## Supplementary Table 6 for "Functional characterization of gene regulatory elements and neuropsychiatric disease-associated risk loci in iPSCs and iPSC-derived neurons" (part 33 of 56)

### Sheet: H3K4me3_DIR_edgeR_Day0_Week2 (continued)
Supplementary table 6 DIRs along neuronal differentiation
15	39775000	39780000	15	17	46	132	36	68	164	0.183363	5.36733	0.413587	0.595658
15	39780000	39785000	53	31	56	165	41	83	150	-0.400009	5.74001	0.0307456	0.0951624
15	39925000	39930000	6	9	15	52	18	21	28	-0.337322	3.86767	0.496645	0.670874
15	39930000	39935000	22	14	42	134	24	55	68	-0.611484	5.03404	0.0220891	0.0745429
15	39970000	39975000	9	2	16	37	12	18	41	-0.0317563	3.70909	0.984719	1
15	40030000	40035000	24	13	45	130	45	81	164	0.296119	5.45413	0.11758	0.252943
15	40035000	40040000	65	35	96	218	80	141	299	0.0722241	6.37709	0.712522	0.839387
15	40100000	40105000	43	22	50	119	46	112	121	0.0410322	5.58605	0.911179	0.966504
15	40105000	40110000	52	28	60	170	77	158	205	0.32517	6.08672	0.068584	0.171275
15	40315000	40320000	10	4	27	49	24	51	41	0.294309	4.31104	0.281496	0.46057
15	40320000	40325000	37	37	91	241	120	198	284	0.48175	6.47699	0.00533821	0.0253328
15	40400000	40405000	54	44	106	250	67	116	205	-0.421052	6.26911	0.0168636	0.060793
15	40405000	40410000	14	20	28	94	67	96	105	0.741529	5.30377	0.00297595	0.0161373
15	40430000	40435000	44	29	88	218	7	22	23	-2.99788	5.37503	1.91147e-30	1.91807e-27
15	40435000	40440000	65	45	158	423	93	169	267	-0.445269	6.74642	0.0252524	0.0820979
15	40440000	40445000	32	39	78	183	90	159	229	0.359396	6.19366	0.0514732	0.138996
15	40465000	40470000	42	18	56	147	23	62	89	-0.792868	5.34049	0.000198236	0.00189268
15	40470000	40475000	13	9	39	72	12	29	48	-0.778239	4.39719	0.0089737	0.0376528
15	40560000	40565000	44	28	66	180	66	131	276	0.336185	6.09921	0.0721774	0.177385
15	40565000	40570000	68	37	98	267	82	172	255	-0.057111	6.45187	0.804531	0.900811
15	40570000	40575000	6	1	8	21	6	18	26	0.277297	3.13615	0.491841	0.666133
15	40585000	40590000	32	15	32	86	13	38	62	-0.810832	4.72609	0.000968088	0.00669258
15	40590000	40595000	78	50	128	326	31	90	206	-1.11547	6.36729	1.01997e-08	4.64167e-07
15	40685000	40690000	25	12	33	81	36	64	104	0.231007	5.03401	0.279455	0.458613
15	40690000	40695000	74	48	68	236	56	106	189	-0.519351	6.17198	0.00414243	0.0209459
15	40745000	40750000	17	8	20	53	23	60	52	0.305644	4.47536	0.29879	0.479061
15	40750000	40755000	34	28	69	147	54	110	207	0.16656	5.8578	0.425785	0.607309
15	40800000	40805000	51	26	76	223	86	143	192	0.0783436	6.16727	0.53554	0.702514
15	40805000	40810000	35	30	54	147	72	117	174	0.278146	5.84796	0.141767	0.288464
15	40865000	40870000	7	10	11	43	11	22	21	-0.512757	3.64463	0.202539	0.369557
15	40870000	40875000	32	14	33	118	28	26	61	-0.891233	4.8772	0.00176968	0.0108181
15	40885000	40890000	19	10	23	44	10	25	31	-0.807954	4.02002	0.00822451	0.0352612
15	40890000	40895000	35	24	56	168	93	156	275	0.734262	6.12988	2.13257e-05	0.000314927
15	40895000	40900000	3	3	4	20	12	20	26	0.828461	3.171	0.0343102	0.102992
15	40920000	40925000	37	21	30	50	58	96	117	0.61918	5.31414	0.0418954	0.119891
15	40925000	40930000	35	15	23	64	144	246	413	2.27932	6.32005	6.61118e-28	4.91406e-25
15	40930000	40935000	2	1	9	10	41	69	90	2.99766	4.36465	1.34313e-17	3.0983e-15
15	40950000	40955000	20	22	28	107	82	116	170	0.955341	5.62134	1.02894e-05	0.000172946
15	41110000	41115000	50	40	84	209	94	171	264	0.27381	6.35872	0.093215	0.213282
15	41115000	41120000	36	23	43	104	64	96	173	0.457887	5.62925	0.0304767	0.0945488
15	41225000	41230000	10	8	22	65	21	53	73	0.335513	4.52711	0.182251	0.344269
15	41230000	41235000	21	16	26	68	29	62	118	0.401697	4.95516	0.138655	0.283887
15	41410000	41415000	93	58	130	387	115	215	386	-0.0813687	6.93324	0.640156	0.786344
15	41415000	41420000	98	71	158	472	138	271	401	-0.112893	7.1577	0.50976	0.681298
15	41485000	41490000	13	14	17	35	10	28	22	-0.675681	3.83244	0.0586457	0.15333
15	41490000	41495000	36	17	24	62	27	30	49	-0.66237	4.62308	0.0344934	0.103336
15	41495000	41500000	20	19	17	28	2	1	12	-3.07826	3.44453	5.38949e-09	2.65102e-07
15	41550000	41555000	23	18	33	89	16	38	68	-0.655133	4.74568	0.00451327	0.0223646
15	41555000	41560000	41	29	120	337	89	206	323	0.179151	6.58677	0.310931	0.491608
15	41650000	41655000	7	4	11	22	3	9	10	-1.20709	2.85345	0.00652189	0.0295591
15	41655000	41660000	45	25	51	138	52	108	164	0.0990679	5.7357	0.668185	0.806246
15	41660000	41665000	27	15	24	66	32	84	122	0.57371	5.08126	0.0253078	0.0822249
15	41765000	41770000	9	11	21	44	32	50	54	0.535829	4.41897	0.0635351	0.1625
15	41770000	41775000	35	24	45	122	72	129	209	0.649599	5.83215	0.000556885	0.00429851
15	41775000	41780000	7	8	14	22	20	32	41	0.631321	3.84339	0.0963566	0.218711
15	41820000	41825000	14	14	20	71	25	50	80	0.199254	4.65948	0.471436	0.648127
15	41825000	41830000	24	14	41	84	48	69	93	0.209626	5.14067	0.306796	0.487074
15	41965000	41970000	60	39	83	255	93	190	223	0.0949662	6.41314	0.524653	0.693591
15	41970000	41975000	51	34	78	194	85	130	200	0.0518561	6.15085	0.720712	0.845006
15	42200000	42205000	54	37	90	233	79	151	256	0.040083	6.32562	0.778442	0.883778
15	42205000	42210000	48	38	97	239	69	124	197	-0.275239	6.20393	0.146648	0.295157
15	42265000	42270000	33	28	45	118	26	55	123	-0.432333	5.3051	0.0319957	0.0979891
15	42270000	42275000	60	48	86	254	51	121	279	-0.281033	6.30638	0.116782	0.251768
15	42540000	42545000	58	39	100	234	77	137	266	-0.067664	6.35154	0.695337	0.82574
15	42545000	42550000	150	97	175	488	112	202	496	-0.488133	7.28822	0.00332301	0.0176195
15	42575000	42580000	22	14	44	89	71	91	208	0.91876	5.57654	2.03996e-05	0.000303499
15	42580000	42585000	7	1	13	19	10	15	25	0.112645	3.2197	0.722717	0.846318
15	42730000	42735000	31	31	79	202	68	140	180	0.0645757	6.03388	0.649875	0.793089
15	42735000	42740000	44	23	62	143	43	76	187	-0.112094	5.69926	0.565774	0.727247
15	42910000	42915000	1	2	13	13	15	30	49	1.44882	3.58597	0.000291297	0.00256052
15	42915000	42920000	89	50	106	342	117	245	373	0.154594	6.86077	0.297276	0.477768
15	42920000	42925000	29	8	26	87	23	46	89	-0.126776	4.81607	0.684796	0.817949
15	43100000	43105000	114	79	148	360	128	306	385	-0.0250382	7.13028	0.831688	0.917096
15	43125000	43130000	36	26	51	124	46	103	111	-0.0577346	5.54671	0.810805	0.905031
15	43130000	43135000	79	48	109	247	79	138	311	-0.168555	6.51693	0.298577	0.478912
15	43320000	43325000	5	4	10	18	7	21	30	0.393757	3.27347	0.430968	0.612274
15	43325000	43330000	23	10	37	123	60	93	185	0.696251	5.52263	0.00049784	0.00392117
15	43330000	43335000	16	10	26	56	17	35	81	0.0218563	4.48384	1	1
15	43365000	43370000	113	73	176	511	171	336	544	0.114616	7.38836	0.386689	0.570161
15	43370000	43375000	21	14	49	124	80	94	172	0.664115	5.63304	0.00132761	0.00860588
15	43485000	43490000	45	42	42	119	61	124	182	0.243822	5.84827	0.373149	0.557155
15	43490000	43495000	61	37	87	213	55	101	172	-0.497117	6.07423	0.00423375	0.0213164
15	43505000	43510000	22	19	31	76	49	87	153	0.722388	5.30869	0.00113817	0.00761654
15	43510000	43515000	18	18	32	64	143	230	443	2.36745	6.30785	1.41591e-32	1.77599e-29
15	43785000	43790000	24	9	38	119	46	117	133	0.551622	5.42401	0.007496	0.0329875
15	43790000	43795000	29	19	46	169	56	137	149	0.321092	5.73833	0.0975024	0.220731
15	43795000	43800000	22	11	26	53	30	54	52	0.0928886	4.60148	0.753918	0.868016
15	43800000	43805000	25	18	29	50	48	76	62	0.390479	4.94309	0.239471	0.413841
15	43815000	43820000	11	10	30	55	37	54	106	0.682491	4.79889	0.00640513	0.029122
15	43820000	43825000	34	19	50	154	59	93	208	0.309934	5.75031	0.102969	0.229712
15	44185000	44190000	26	18	36	107	59	96	163	0.58976	5.50231	0.00268726	0.0149439
15	44190000	44195000	51	22	74	172	100	168	357	0.738481	6.34174	3.07484e-05	0.000426462
15	44195000	44200000	7	9	12	33	15	25	44	0.243653	3.82261	0.53523	0.702354
15	44280000	44285000	18	16	25	66	42	62	107	0.547284	4.96386	0.0256287	0.0829921
15	44285000	44290000	105	75	91	289	148	286	393	0.299983	6.99827	0.116333	0.251111
15	44420000	44425000	68	48	83	207	64	114	191	-0.39466	6.19192	0.0193021	0.0675022
15	44425000	44430000	98	64	122	344	80	185	220	-0.561569	6.70502	0.000705975	0.00519934
15	44530000	44535000	53	37	87	217	86	182	298	0.308033	6.40255	0.0629063	0.161514
15	44535000	44540000	65	41	97	243	117	211	352	0.406985	6.63853	0.00855428	0.0363057
15	44655000	44660000	34	12	40	136	43	78	181	0.260367	5.50493	0.208238	0.376769
15	44660000	44665000	18	13	32	88	40	64	129	0.43949	5.10634	0.0407224	0.117625
15	44705000	44710000	43	37	71	160	51	116	185	-0.0836512	5.92652	0.564959	0.726759
15	44710000	44715000	34	19	42	99	44	76	69	-0.176808	5.21605	0.561706	0.724472
15	44720000	44725000	24	6	24	50	29	51	74	0.341839	4.61549	0.205951	0.373676
15	44725000	44730000	51	23	37	125	78	144	213	0.662191	5.92275	0.00122778	0.0080841
15	45015000	45020000	18	10	24	51	20	57	50	0.0945975	4.47201	0.789488	0.890777
15	45020000	45025000	55	21	37	125	61	136	138	0.303967	5.74108	0.199894	0.366295
15	45370000	45375000	20	10	30	47	18	29	57	-0.334672	4.36117	0.216968	0.387051
15	45375000	45380000	13	10	24	49	9	36	87	0.0913569	4.38322	0.939917	0.982305
15	45395000	45400000	47	32	102	233	73	133	221	-0.118137	6.23557	0.605623	0.75893
15	45400000	45405000	88	60	125	393	140	236	431	0.119609	7.01202	0.403014	0.585216
15	45580000	45585000	57	53	79	232	63	136	234	-0.208576	6.27921	0.19071	0.355134
15	45585000	45590000	57	36	88	248	73	185	307	0.187585	6.42714	0.281362	0.460523
15	48170000	48175000	60	32	100	272	52	141	281	-0.192422	6.33653	0.325429	0.507147
15	48175000	48180000	34	29	56	152	38	64	133	-0.422911	5.53563	0.0335215	0.101301
15	48185000	48190000	14	4	9	29	3	12	23	-0.842619	3.27043	0.0287583	0.0904059
15	48190000	48195000	9	7	12	18	4	11	21	-0.708682	3.12472	0.0631129	0.16185
15	48325000	48330000	82	55	102	387	74	156	317	-0.37491	6.67406	0.0343159	0.102992
15	48330000	48335000	46	25	54	158	33	65	119	-0.598879	5.52881	0.00207651	0.0122605
15	48635000	48640000	6	7	13	25	6	21	23	-0.272923	3.37116	0.439783	0.620326
15	48640000	48645000	40	27	51	161	39	74	203	-0.0950268	5.7057	0.629371	0.778034
15	48645000	48650000	21	14	27	71	22	25	69	-0.435769	4.56199	0.118297	0.253878
15	48805000	48810000	37	17	69	146	30	57	105	-0.686865	5.41279	0.00170489	0.0105052
15	48810000	48815000	15	16	31	76	18	45	70	-0.273999	4.66346	0.270532	0.448814
15	48870000	48875000	19	17	20	63	15	35	45	-0.555489	4.37767	0.0409957	0.118193
15	48875000	48880000	44	28	34	126	49	88	180	0.177231	5.63474	0.507228	0.679037
15	49040000	49045000	41	41	78	245	68	140	316	0.154673	6.30863	0.452532	0.631214
15	49045000	49050000	22	9	24	52	34	63	83	0.533723	4.76087	0.0436672	0.123361
15	49145000	49150000	11	9	29	48	12	26	70	-0.164319	4.26556	0.559684	0.723078
15	49150000	49155000	78	37	110	286	65	147	298	-0.243613	6.48937	0.164583	0.319936
15	49165000	49170000	28	19	29	77	21	37	99	-0.29643	4.85452	0.188881	0.352948
15	49170000	49175000	18	17	28	74	23	46	76	-0.142158	4.72676	0.520946	0.690957
15	49615000	49620000	40	39	63	139	41	87	125	-0.419449	5.66889	0.0279467	0.0884361
15	49620000	49625000	37	28	51	106	20	68	119	-0.460612	5.3269	0.0247374	0.0809307
15	50175000	50180000	14	2	14	30	10	21	32	-0.155705	3.61729	0.727395	0.850061
15	50180000	50185000	21	8	15	36	13	38	30	-0.242015	4.01455	0.514054	0.685397
15	50345000	50350000	51	37	72	205	77	125	306	0.226222	6.25236	0.250603	0.426433
15	50350000	50355000	141	75	134	483	145	270	600	0.0399663	7.32067	0.849698	0.928913
15	50355000	50360000	19	18	25	96	43	83	134	0.547686	5.22535	0.0125885	0.0485096
15	50680000	50685000	108	63	131	399	112	220	436	-0.0961853	7.01423	0.52843	0.696877
15	50685000	50690000	34	32	44	121	46	88	136	-0.0141669	5.54475	0.857321	0.933513
15	50900000	50905000	45	23	92	238	68	87	212	-0.233814	6.07502	0.350426	0.533994
15	50905000	50910000	71	40	99	295	77	126	336	-0.132678	6.49988	0.488277	0.66323
15	51085000	51090000	25	8	21	59	7	14	13	-1.90943	3.89967	3.51909e-07	9.82262e-06
15	51090000	51095000	22	18	26	64	12	23	32	-1.2072	4.29778	3.15445e-05	0.000431693
15	51095000	51100000	11	3	8	25	2	13	8	-1.2169	2.92354	0.0108381	0.0433113
15	51675000	51680000	35	25	35	69	73	141	230	1.08812	5.78029	2.91146e-06	5.96834e-05
15	51680000	51685000	50	37	59	109	85	160	293	0.699511	6.16563	0.00130505	0.00848233
15	51745000	51750000	53	38	58	169	81	152	305	0.478611	6.23869	0.0125876	0.0485096
15	51750000	51755000	47	21	61	143	70	144	276	0.588311	6.05389	0.00169617	0.0104547
15	51820000	51825000	18	10	32	84	18	32	88	-0.285902	4.67963	0.299954	0.48049
15	51825000	51830000	74	37	113	321	99	177	273	-0.108337	6.60432	0.639429	0.785845
15	51830000	51835000	48	17	48	170	48	96	116	-0.221277	5.63148	0.395838	0.578381
15	51965000	51970000	100	92	192	499	134	261	510	-0.188855	7.30463	0.222686	0.393475
15	52170000	52175000	44	19	45	176	77	144	213	0.50114	5.97625	0.00598866	0.02761
15	52175000	52180000	59	42	80	255	92	183	276	0.173418	6.45233	0.274769	0.453482
15	52180000	52185000	7	10	20	32	6	17	23	-0.858035	3.55433	0.0183568	0.064871
15	52520000	52525000	31	19	33	79	52	98	129	0.553215	5.3624	0.0159721	0.0583231
15	52525000	52530000	21	18	28	87	59	98	138	0.776945	5.35616	0.000284721	0.00251943
15	52560000	52565000	16	11	25	55	29	43	91	0.368018	4.65106	0.180524	0.342135
15	52565000	52570000	17	13	12	52	20	35	51	-0.0311154	4.26911	0.931404	0.977889
15	52670000	52675000	33	26	54	121	66	106	208	0.456	5.7884	0.0230557	0.0768996
15	52675000	52680000	78	42	85	225	70	144	284	-0.0765742	6.38596	0.598561	0.753608
15	52780000	52785000	16	7	24	53	46	76	197	1.39447	5.1729	2.79807e-08	1.10758e-06
15	52785000	52790000	19	11	36	96	49	86	199	0.837778	5.41387	0.000120758	0.00127028
15	52790000	52795000	6	1	8	22	7	8	13	-0.530082	2.81767	0.387282	0.570616
15	52795000	52800000	21	17	23	101	21	38	36	-0.834468	4.61657	0.00826863	0.0353974
15	52800000	52805000	58	34	70	263	55	101	174	-0.494466	6.07715	0.0113688	0.0449134
15	52805000	52810000	6	4	10	25	3	4	9	-1.66402	2.75087	0.000617152	0.00467205
15	53755000	53760000	7	4	6	15	6	20	13	0.0681732	2.94489	1	1
15	53975000	53980000	12	9	10	8	8	19	35	0.0510061	3.39764	0.877729	0.94515
15	55190000	55195000	144	91	139	359	120	219	375	-0.359103	7.10647	0.027905	0.08836
15	55195000	55200000	36	19	15	45	19	32	52	-0.602671	4.4607	0.0688133	0.171533
15	55285000	55290000	40	22	33	119	32	68	141	-0.0968423	5.36513	0.59396	0.750035
15	55290000	55295000	3	5	15	27	4	10	23	-0.670879	3.16164	0.116288	0.25108
15	55490000	55495000	15	5	13	28	14	23	68	0.426346	3.97988	0.336306	0.51864
15	55495000	55500000	10	8	22	33	7	28	67	0.076563	4.04574	1	1
15	55985000	55990000	4	6	10	22	9	10	28	-0.075302	3.19639	0.908452	0.964489
15	55990000	55995000	35	18	50	109	53	110	129	0.2737	5.54722	0.181434	0.343315
15	56235000	56240000	43	28	62	177	70	111	205	0.137873	5.96361	0.418382	0.60018
15	56240000	56245000	43	32	64	141	65	122	170	0.125657	5.88936	0.549473	0.714995
15	56360000	56365000	46	27	29	87	20	44	96	-0.666585	5.07092	0.0104715	0.0423268
15	56365000	56370000	25	20	35	79	16	34	70	-0.700803	4.7373	0.00343954	0.018081
15	56725000	56730000	18	9	25	90	24	42	57	-0.295356	4.62088	0.394642	0.577432
15	56730000	56735000	13	10	39	76	19	29	59	-0.547489	4.52863	0.0690718	0.171985
15	56910000	56915000	32	19	30	113	39	51	81	-0.316878	5.10277	0.226752	0.398534
15	56915000	56920000	136	111	281	804	152	347	711	-0.324739	7.75987	0.0634359	0.162379
15	56920000	56925000	20	12	29	64	20	63	68	0.0455895	4.70212	0.922094	0.972692
15	57370000	57375000	18	15	39	123	24	41	59	-0.73387	4.88017	0.00803787	0.0346919
15	57375000	57380000	29	12	29	92	20	37	42	-0.850657	4.64923	0.00248741	0.0141136
15	57700000	57705000	18	20	40	113	29	66	91	-0.198197	5.11013	0.42272	0.604325
15	57705000	57710000	35	25	71	156	65	115	139	0.0197558	5.81191	0.841229	0.923709
15	58060000	58065000	20	11	27	48	12	13	41	-0.998162	4.09574	0.00196261	0.011754
15	58740000	58745000	44	26	81	204	51	145	224	0.0420446	6.08138	0.813643	0.906189
15	58745000	58750000	35	27	37	127	44	80	147	0.0379469	5.50054	0.951474	0.988873
15	58765000	58770000	31	18	36	97	34	70	118	0.0522699	5.21533	0.905304	0.962431
15	58770000	58775000	40	33	45	162	61	129	227	0.350907	5.94245	0.0792805	0.189808
15	58925000	58930000	34	38	60	234	36	101	172	-0.407292	5.88306	0.0580408	0.152006
15	58930000	58935000	48	29	52	194	42	101	211	-0.09897	5.88457	0.609653	0.761987
15	58980000	58985000	42	29	69	207	76	136	246	0.240577	6.13847	0.149643	0.299092
15	58985000	58990000	111	73	170	493	137	298	605	0.0721465	7.33027	0.657095	0.798937
15	59365000	59370000	63	43	116	264	64	111	168	-0.675561	6.27584	0.000142589	0.00144892
15	59370000	59375000	86	45	73	173	58	121	230	-0.270203	6.21027	0.145957	0.294391
15	59430000	59435000	10	10	18	19	14	24	30	-0.090416	3.69075	0.728534	0.850352
15	59435000	59440000	10	9	7	19	14	29	34	0.482813	3.62863	0.354306	0.538311
15	59650000	59655000	31	36	72	212	71	140	189	0.0773189	6.06866	0.614599	0.766254
15	59655000	59660000	20	10	30	74	22	61	74	0.0371776	4.75671	0.921328	0.972294
15	59680000	59685000	24	29	42	118	40	112	139	0.230144	5.51766	0.347151	0.530413
15	59685000	59690000	52	34	44	144	39	81	211	-0.0995876	5.76272	0.560358	0.723526
15	60470000	60475000	28	20	69	166	60	108	154	0.0782489	5.76387	0.573925	0.734386
15	60475000	60480000	40	27	61	162	48	84	171	-0.154364	5.74211	0.429065	0.610588
15	60585000	60590000	113	70	144	437	101	206	252	-0.587858	6.94024	0.000312722	0.00268895
15	60590000	60595000	33	24	52	162	46	86	106	-0.295956	5.54903	0.214113	0.383663
15	61220000	61225000	33	33	59	150	62	111	181	0.157956	5.83932	0.436675	0.6172
15	61225000	61230000	53	30	79	189	80	129	166	-0.0450916	6.08048	0.924382	0.974171
15	62050000	62055000	8	8	10	31	18	46	49	0.790077	4.03236	0.0202824	0.0699035
15	62055000	62060000	36	24	47	108	40	82	178	0.167799	5.53803	0.545685	0.711728
15	62060000	62065000	43	40	43	138	55	91	166	-0.0307471	5.74637	0.783909	0.887232
15	62065000	62070000	19	20	18	41	18	25	76	-0.183522	4.39155	0.444712	0.62447
15	62155000	62160000	8	11	18	30	10	13	16	-1.01189	3.47633	0.0134087	0.0508693
15	62160000	62165000	17	24	27	52	14	34	43	-0.748924	4.40106	0.0102151	0.0416004
15	62385000	62390000	36	25	41	125	20	78	109	-0.397111	5.31607	0.0569611	0.15
15	62390000	62395000	27	15	29	105	28	88	79	0.0178846	5.09494	0.920227	0.971491
15	63040000	63045000	96	56	185	460	76	154	338	-0.68791	6.9143	0.000128413	0.00133461
15	63045000	63050000	50	29	70	194	101	188	326	0.648433	6.37767	6.53085e-05	0.000774631
15	63115000	63120000	46	29	63	165	62	149	179	0.173594	5.97828	0.358859	0.542938
15	63120000	63125000	25	18	54	150	56	105	208	0.415686	5.73393	0.0312616	0.0963437
15	63150000	63155000	74	54	80	271	76	129	254	-0.287249	6.41564	0.0907913	0.209147
15	63155000	63160000	61	48	75	211	65	117	234	-0.193393	6.21296	0.237829	0.412038
15	63180000	63185000	19	5	22	38	30	34	43	0.193185	4.24826	0.545599	0.711662
15	63185000	63190000	28	19	45	109	83	118	186	0.788786	5.73674	5.47782e-05	0.000675273
15	63190000	63195000	6	9	34	45	39	73	85	0.895539	4.77086	0.00172426	0.0105888
15	63270000	63275000	33	23	44	161	51	110	161	0.162198	5.69194	0.377338	0.561281
15	63275000	63280000	29	8	29	67	21	47	86	-0.0576	4.74153	0.802545	0.899454
15	63375000	63380000	8	6	15	38	15	24	38	0.0283765	3.81394	0.933428	0.978989
15	63380000	63385000	5	7	15	28	11	17	24	-0.274816	3.45039	0.501191	0.674001
15	63495000	63500000	24	15	37	107	26	34	108	-0.343589	4.98924	0.188586	0.35265
15	63500000	63505000	68	43	103	293	52	134	297	-0.331498	6.42868	0.0699214	0.173412
15	63505000	63510000	32	15	61	164	40	62	140	-0.312036	5.5132	0.219941	0.39042
15	63595000	63600000	11	7	17	46	20	32	29	-0.0877541	3.99903	0.998916	1
15	63600000	63605000	12	7	13	26	17	35	28	0.257922	3.8055	0.519146	0.689823
15	63825000	63830000	20	17	49	131	23	74	147	-0.0508489	5.32617	0.845147	0.92635
15	63830000	63835000	52	32	78	213	55	134	286	0.0792011	6.19766	0.726544	0.849363
15	64040000	64045000	17	15	43	100	29	48	64	-0.43676	4.89343	0.117377	0.252664
15	64045000	64050000	9	6	20	63	17	10	33	-0.740988	3.92767	0.0927766	0.212598
15	64085000	64090000	29	31	31	97	41	81	160	0.271439	5.42258	0.346274	0.529275
15	64090000	64095000	162	99	267	698	208	456	776	0.0391496	7.84831	0.76688	0.87657
15	64095000	64100000	67	38	62	197	131	160	287	0.498582	6.42943	0.00945122	0.0391408
15	64155000	64160000	46	28	72	146	136	199	180	0.743938	6.26391	0.000993295	0.00681997
15	64160000	64165000	34	9	36	80	34	68	69	-0.0626685	4.98151	0.927145	0.975642
15	64350000	64355000	65	48	103	332	91	198	333	0.0221153	6.66479	0.870854	0.941607
15	64355000	64360000	31	18	45	118	45	60	114	-0.126754	5.31753	0.678004	0.813078
15	64455000	64460000	55	32	84	222	78	207	253	0.278608	6.36343	0.105555	0.233586
15	64460000	64465000	55	28	92	204	99	170	209	0.210033	6.29727	0.205994	0.373689
15	64695000	64700000	49	27	44	141	61	152	206	0.447706	5.93108	0.0265637	0.0852018
15	64700000	64705000	41	29	40	124	50	86	105	-0.14501	5.50061	0.51768	0.68849
15	64835000	64840000	52	33	92	219	61	114	137	-0.476843	6.04616	0.0178931	0.0636019
15	64840000	64845000	52	47	89	241	56	120	120	-0.666106	6.09927	0.00106371	0.00723154
15	65020000	65025000	23	21	64	151	30	55	121	-0.515381	5.38742	0.0306079	0.0948388
15	65025000	65030000	43	21	72	210	59	114	253	0.124595	6.04574	0.475812	0.651902
15	65175000	65180000	29	15	52	126	40	97	146	0.162076	5.49394	0.397588	0.580223
15	65180000	65185000	64	49	94	288	57	140	287	-0.28091	6.42396	0.110094	0.241472
15	65280000	65285000	6	10	11	47	16	45	124	1.02435	4.49464	0.00298713	0.0161936
15	65285000	65290000	9	3	10	26	17	20	29	0.317406	3.52657	0.372379	0.556497
15	65295000	65300000	6	8	10	19	2	6	22	-0.913686	2.96347	0.023021	0.0768603
15	65370000	65375000	48	37	96	251	172	283	367	0.852249	6.78816	5.25651e-07	1.38935e-05
15	65375000	65380000	45	30	76	160	92	158	191	0.343035	6.12466	0.0657683	0.166612
15	65415000	65420000	29	30	73	197	59	91	97	-0.428901	5.74586	0.104374	0.231815
15	65420000	65425000	43	19	56	141	26	85	95	-0.53064	5.43267	0.0169013	0.0608855
15	65510000	65515000	75	30	89	262	70	136	268	-0.145092	6.35757	0.453974	0.632406
15	65515000	65520000	30	25	55	168	47	84	150	-0.136828	5.64333	0.581731	0.740361
15	65525000	65530000	15	15	29	126	74	107	143	0.83717	5.50057	0.000234896	0.00217642
15	65530000	65535000	15	10	30	83	44	68	121	0.6117	5.05896	0.0039285	0.0200869
15	65605000	65610000	37	24	42	150	39	83	138	-0.147311	5.53115	0.488966	0.663896
15	65610000	65615000	14	11	14	37	10	18	25	-0.765622	3.71334	0.0249151	0.0813521
15	65785000	65790000	74	53	125	333	92	143	358	-0.204526	6.69698	0.250894	0.426747
15	65790000	65795000	74	47	115	333	85	180	251	-0.282618	6.60615	0.10243	0.228839
15	65865000	65870000	61	38	85	234	72	154	345	0.178911	6.4145	0.357066	0.54095
15	65870000	65875000	27	16	28	119	46	83	168	0.473136	5.41159	0.0247575	0.0809744
15	66285000	66290000	13	7	15	41	14	22	41	-0.192106	3.90038	0.582554	0.741221
15	66290000	66295000	36	28	46	149	37	61	109	-0.510191	5.43275	0.0138013	0.0519953
15	66380000	66385000	31	27	36	140	30	64	92	-0.499725	5.27838	0.0233294	0.0775667
15	66385000	66390000	53	37	100	243	66	120	171	-0.42737	6.18327	0.0229631	0.0767055
15	66490000	66495000	22	14	26	71	24	61	64	-0.0308597	4.74205	0.93276	0.978595
15	66495000	66500000	43	41	50	157	77	119	159	0.109042	5.92721	0.637684	0.7847
15	66500000	66505000	121	73	106	376	118	195	317	-0.303539	6.92268	0.0739985	0.180505
15	66505000	66510000	31	31	31	117	18	47	89	-0.735886	5.09045	0.00179778	0.0109573
15	66835000	66840000	5	4	13	29	5	5	8	-1.62703	2.90182	0.0014974	0.00947396
15	67245000	67250000	27	17	21	62	36	57	76	0.183412	4.83527	0.561317	0.724248
15	67250000	67255000	79	54	71	172	70	140	174	-0.28758	6.2152	0.138371	0.28368
15	67255000	67260000	18	9	27	41	27	36	40	-0.0770604	4.31008	0.869426	0.940925
15	67515000	67520000	33	25	40	107	27	64	145	-0.12197	5.32313	0.462819	0.64053
15	67520000	67525000	19	21	43	87	29	79	148	0.286797	5.25606	0.297707	0.478242
15	67535000	67540000	42	41	97	245	69	117	185	-0.336049	6.17876	0.0851952	0.199811
15	67540000	67545000	86	49	120	294	89	174	275	-0.242353	6.63572	0.12619	0.266188
15	67820000	67825000	28	9	13	30	10	9	20	-1.4195	3.65707	0.00221388	0.0128746
15	67860000	67865000	4	2	9	25	4	9	16	-0.618593	2.87162	0.228402	0.400488
15	67875000	67880000	2	1	21	13	1	4	6	-2.01328	2.49662	0.00197969	0.0118281
15	67880000	67885000	10	3	22	21	4	7	16	-1.37956	3.15257	0.00292004	0.0158943
15	68045000	68050000	15	13	37	87	21	36	81	-0.341148	4.73776	0.20894	0.377645
15	68050000	68055000	97	73	174	543	86	156	590	-0.371337	7.15825	0.105031	0.232734
15	68055000	68060000	13	6	26	56	38	72	120	0.993064	4.89455	1.75327e-05	0.000269627
15	68225000	68230000	11	12	14	53	18	27	46	-0.157016	4.12121	0.640506	0.786462
15	68270000	68275000	48	38	75	216	94	153	222	0.177927	6.26218	0.272714	0.451279
15	68275000	68280000	100	71	144	439	139	337	485	0.168876	7.22268	0.264472	0.442602
15	68280000	68285000	7	4	11	17	6	3	22	-0.655475	2.91458	0.167186	0.323616
15	68810000	68815000	65	45	83	247	98	185	278	0.166256	6.49313	0.306912	0.487175
15	68815000	68820000	193	113	314	876	283	490	872	0.00798889	8.0921	0.90201	0.960495
15	68820000	68825000	36	26	54	139	45	116	206	0.263037	5.77887	0.222566	0.393332
15	69065000	69070000	21	10	23	47	25	27	29	-0.467456	4.2076	0.226582	0.398325
15	69070000	69075000	27	8	37	91	25	41	48	-0.629361	4.7267	0.0358966	0.106519
15	69155000	69160000	46	33	83	214	74	152	279	0.218616	6.26534	0.204584	0.371876
15	69160000	69165000	34	30	96	200	51	115	209	-0.151508	6.02544	0.483306	0.658707
15	69405000	69410000	3	6	15	40	9	26	48	0.18535	3.79789	0.603342	0.757037
15	69410000	69415000	19	11	16	57	5	15	45	-0.982589	4.01219	0.0024789	0.0140813
15	69415000	69420000	16	8	13	39	7	10	8	-1.76884	3.41131	5.29987e-05	0.000656968
15	70085000	70090000	7	3	8	20	14	31	21	0.673278	3.41659	0.0942814	0.215113
15	70090000	70095000	76	42	117	319	135	237	415	0.345247	6.86492	0.019854	0.0688883
15	70095000	70100000	58	25	57	197	26	39	91	-1.29809	5.52142	7.66487e-09	3.61094e-07
15	70370000	70375000	4	1	7	20	3	3	8	-1.31558	2.41258	0.0413452	0.118893
15	70755000	70760000	52	34	103	296	62	103	188	-0.564121	6.22171	0.00445039	0.0221735
15	70760000	70765000	84	47	93	295	100	196	341	0.0889289	6.67722	0.593361	0.749837
15	70845000	70850000	22	22	45	117	49	92	168	0.380253	5.51933	0.0649278	0.165025
15	70850000	70855000	66	44	95	238	96	187	325	0.223577	6.54764	0.181177	0.342959
15	70885000	70890000	37	31	56	165	52	108	256	0.253202	5.93092	0.251336	0.427282
15	70890000	70895000	39	29	46	132	37	102	304	0.42212	5.86027	0.129016	0.270132
15	72110000	72115000	70	37	90	238	99	159	339	0.228255	6.50835	0.179053	0.340188
15	72115000	72120000	58	46	73	201	64	157	260	0.069017	6.27089	0.830989	0.916557
15	72220000	72225000	15	8	28	41	18	38	44	-0.117528	4.23758	0.723911	0.847271
15	72225000	72230000	136	94	230	601	106	259	520	-0.514118	7.42429	0.00140688	0.00901778
15	72230000	72235000	34	42	54	165	40	87	116	-0.48455	5.65627	0.0169125	0.0609038
15	72265000	72270000	29	17	49	123	77	134	141	0.610137	5.71093	0.00303732	0.016386
15	72270000	72275000	30	7	48	115	28	61	71	-0.42828	5.06047	0.14547	0.293964
15	72370000	72375000	72	43	83	255	128	233	332	0.449491	6.67642	0.00497531	0.0240601
15	72375000	72380000	50	35	77	131	49	123	161	-0.131252	5.88958	0.431719	0.612872
15	72465000	72470000	32	19	32	105	25	58	87	-0.358816	5.05899	0.108596	0.238813
15	72470000	72475000	102	51	139	430	144	298	465	0.191115	7.13626	0.178683	0.339903
15	72475000	72480000	33	25	42	130	37	96	113	-0.0892992	5.45379	0.65878	0.79987
15	72680000	72685000	79	36	92	249	58	112	261	-0.352624	6.31048	0.0523137	0.140584
15	72685000	72690000	56	31	44	110	29	59	148	-0.469045	5.49154	0.0422419	0.120494
15	72775000	72780000	14	15	26	51	18	23	51	-0.470329	4.2744	0.0964503	0.218892
15	72780000	72785000	39	19	45	127	37	67	109	-0.306688	5.35977	0.152924	0.303895
15	73045000	73050000	83	49	103	325	79	139	266	-0.397586	6.55313	0.0168332	0.0607491
15	73050000	73055000	106	68	162	442	127	222	415	-0.212889	7.10362	0.164956	0.320381
15	73625000	73630000	62	54	84	257	50	123	217	-0.482504	6.26667	0.00463631	0.0227893
15	73630000	73635000	31	25	40	159	49	91	175	0.140449	5.64726	0.476491	0.652439
15	73675000	73680000	24	23	66	158	39	83	124	-0.288649	5.54719	0.215405	0.385163
15	73680000	73685000	77	46	183	435	167	285	484	0.24836	7.17397	0.120202	0.256733
15	73685000	73690000	8	13	14	48	62	106	106	1.62781	5.04968	5.64468e-09	2.75628e-07
15	73985000	73990000	38	32	49	118	107	205	219	0.968038	6.1436	3.57935e-06	7.07724e-05
15	73990000	73995000	47	45	108	325	101	201	318	0.135624	6.62881	0.388651	0.571877
15	73995000	74000000	14	11	11	50	12	31	55	-0.0501353	4.12213	0.825115	0.913336
15	74120000	74125000	18	8	51	78	18	57	80	-0.233516	4.84511	0.442926	0.62314
15	74125000	74130000	22	21	45	126	55	118	163	0.494676	5.61328	0.00977705	0.0403072
15	74130000	74135000	16	9	22	50	8	25	27	-0.909539	3.95996	0.00409162	0.0207465
15	74425000	74430000	20	18	36	104	69	138	114	0.800015	5.5271	0.000801235	0.0057367
15	74430000	74435000	21	13	45	123	59	116	169	0.647202	5.58425	0.000669836	0.00500063
15	74455000	74460000	47	44	46	131	48	115	115	-0.226547	5.7256	0.293919	0.474321
15	74460000	74465000	57	27	46	128	32	55	59	-1.03255	5.32887	4.99713e-05	0.000626797
15	74530000	74535000	5	1	14	20	5	5	2	-1.78994	2.58767	0.0119611	0.0466682
15	74535000	74540000	129	89	185	539	127	246	248	-0.683485	7.20491	0.000120605	0.0012699
15	74540000	74545000	71	42	113	253	94	214	284	0.0995289	6.59643	0.543161	0.709358
15	74595000	74600000	3	5	9	20	6	9	8	-0.827985	2.74233	0.134537	0.278325
15	74605000	74610000	12	5	10	38	7	12	21	-0.876636	3.41064	0.0251881	0.0819307
15	74610000	74615000	57	30	87	239	87	176	279	0.227255	6.38804	0.143156	0.290496
15	74615000	74620000	26	25	61	184	54	119	152	0.0445827	5.78517	0.734866	0.854841
15	74690000	74695000	61	43	92	240	55	108	187	-0.532722	6.17626	0.00168026	0.0103811
15	74720000	74725000	71	40	71	189	39	86	160	-0.683785	5.94955	0.00028037	0.00249192
15	74725000	74730000	39	20	29	68	21	49	61	-0.587347	4.82738	0.0256067	0.0829542
15	74775000	74780000	34	30	80	196	72	142	221	0.197319	6.10065	0.233646	0.406787
15	74780000	74785000	36	25	102	267	150	230	320	0.722024	6.61544	0.000185291	0.00179032
15	74835000	74840000	29	27	58	147	131	215	243	1.09078	6.26046	3.01002e-08	1.17984e-06
15	74840000	74845000	31	23	53	121	52	122	146	0.293167	5.64798	0.151773	0.302297
15	74865000	74870000	36	17	46	79	40	90	82	0.0172264	5.24128	0.98305	1
15	74870000	74875000	36	28	39	102	41	64	62	-0.473727	5.20284	0.0706649	0.174588
15	74885000	74890000	27	19	35	85	53	108	135	0.626028	5.41262	0.00411207	0.0208291
15	74890000	74895000	17	12	40	75	70	95	102	0.822578	5.28054	0.00112869	0.00756314
15	74900000	74905000	79	49	94	285	154	308	439	0.649683	6.94559	2.02275e-05	0.000302043
15	74905000	74910000	35	15	60	126	50	96	133	0.0679183	5.56186	0.665104	0.804531
15	75020000	75025000	9	5	8	25	5	8	30	-0.4284	3.19977	0.239632	0.414048
15	75195000	75200000	60	32	93	217	61	127	202	-0.252515	6.17103	0.15833	0.311309
15	75200000	75205000	37	29	50	136	50	98	102	-0.16985	5.5725	0.483644	0.658989
15	75340000	75345000	58	42	66	185	58	105	160	-0.348125	5.98779	0.0524375	0.140779
15	75345000	75350000	44	45	93	213	79	130	232	-0.0499847	6.25151	0.782971	0.886463
15	75360000	75365000	12	8	29	75	42	72	74	0.560426	4.85825	0.0195813	0.0681543
15	75365000	75370000	32	19	19	70	24	63	74	-0.0804303	4.8478	0.693561	0.824492
15	75445000	75450000	50	40	80	259	120	207	345	0.513747	6.57834	0.00137484	0.00884916
15	75450000	75455000	218	152	383	1135	193	451	1119	-0.34046	8.25902	0.0653676	0.165912
15	75620000	75625000	25	24	72	153	46	87	156	-0.110389	5.66289	0.66841	0.806258
15	75630000	75635000	33	24	44	99	24	45	64	-0.830658	5.01919	0.000271138	0.00242813
15	75635000	75640000	108	79	136	396	71	133	251	-0.901753	6.78399	1.53558e-08	6.62745e-07
15	75640000	75645000	118	89	171	493	142	266	439	-0.230545	7.27765	0.112406	0.244964
15	75645000	75650000	47	35	115	305	91	179	207	-0.103906	6.44841	0.738363	0.857339
15	75835000	75840000	36	22	55	186	64	101	192	0.135596	5.84865	0.400929	0.583441
15	75840000	75845000	65	40	103	324	108	186	379	0.191262	6.68925	0.220886	0.391583
15	75895000	75900000	13	7	27	53	13	25	35	-0.638448	4.07698	0.0497758	0.13569
15	75900000	75905000	37	32	68	191	62	139	184	0.0758487	5.99858	0.639908	0.786184
15	76050000	76055000	4	6	18	47	3	16	40	-0.57211	3.67298	0.154601	0.306197
15	76055000	76060000	15	13	21	94	21	54	100	0.128893	4.81756	0.619958	0.770733
15	76060000	76065000	16	10	22	58	16	48	62	0.0329627	4.44603	0.988538	1
15	76310000	76315000	6	5	22	58	39	56	76	0.875108	4.59608	0.000872607	0.00617938
15	76330000	76335000	5	8	10	21	11	22	39	0.436239	3.53293	0.363406	0.547167
15	76335000	76340000	30	14	29	46	22	39	50	-0.430652	4.52977	0.144341	0.292233
15	76900000	76905000	28	20	36	104	46	98	247	0.745539	5.62715	0.00133819	0.00865768
15	76905000	76910000	10	6	23	47	26	55	86	0.755584	4.53888	0.00325341	0.0173374
15	76925000	76930000	27	11	47	90	33	71	97	-0.00257654	5.12641	0.981302	1
15	76930000	76935000	34	37	49	148	80	140	221	0.51393	5.99936	0.00802411	0.0346537
15	77065000	77070000	52	39	109	260	99	149	330	0.141191	6.5071	0.395038	0.577708
15	77070000	77075000	11	11	36	97	18	49	93	-0.118584	4.81001	0.768828	0.877929
15	77410000	77415000	29	28	40	80	36	76	100	-0.0374504	5.22454	0.739765	0.858369
15	77415000	77420000	52	33	61	198	52	114	158	-0.263282	5.93022	0.164402	0.319646
15	77420000	77425000	32	23	63	110	18	58	91	-0.750228	5.22456	0.000757425	0.00549756
15	77625000	77630000	20	13	53	126	89	156	156	0.913317	5.79083	3.77096e-05	0.000496584
15	77630000	77635000	30	18	51	119	29	53	65	-0.725312	5.11799	0.00241055	0.0137474
15	78110000	78115000	11	4	17	36	2	4	24	-1.48165	3.31515	0.000389832	0.00322089
15	78125000	78130000	18	18	50	145	55	105	148	0.333523	5.5754	0.080948	0.19271
15	78130000	78135000	32	17	57	131	44	99	150	0.111316	5.57476	0.548127	0.713799
15	78140000	78145000	21	13	38	94	37	70	102	0.165615	5.10315	0.386165	0.569723
15	78145000	78150000	57	43	78	199	89	154	316	0.301915	6.37974	0.103221	0.230196
15	78150000	78155000	6	8	15	35	7	23	38	-0.157451	3.68805	0.600279	0.754824
15	78290000	78295000	12	4	14	32	20	40	28	0.397686	3.9044	0.243876	0.41893
15	78295000	78300000	13	12	21	46	22	29	41	-0.192314	4.18326	0.597031	0.752374
15	78335000	78340000	56	25	77	212	63	120	313	0.169155	6.20831	0.404208	0.586215
15	78340000	78345000	29	20	31	84	48	78	103	0.284191	5.21645	0.235955	0.409803
15	78430000	78435000	65	45	103	235	90	155	248	-0.0720725	6.43606	0.669236	0.806854
15	78435000	78440000	88	51	165	411	101	208	453	-0.120844	6.9872	0.512821	0.684205
15	78500000	78505000	10	11	26	53	47	71	93	0.931446	4.86169	0.000216468	0.00203575
15	78505000	78510000	43	28	39	133	71	103	210	0.432027	5.82124	0.0399845	0.11581
15	78535000	78540000	76	48	115	312	81	190	245	-0.261506	6.59452	0.120149	0.256654
15	78540000	78545000	36	14	42	113	37	72	143	0.0686577	5.36206	0.777697	0.883291
15	78560000	78565000	37	19	36	114	63	134	280	0.93664	5.86513	6.05515e-06	0.000111129
15	78565000	78570000	29	10	40	101	36	89	194	0.562323	5.42612	0.0144861	0.0540074
15	78805000	78810000	25	25	61	180	24	59	144	-0.562233	5.50372	0.020187	0.0696845
15	78810000	78815000	17	7	18	80	20	41	74	0.0154281	4.54307	0.891966	0.955039
15	78870000	78875000	155	94	155	554	115	246	463	-0.454606	7.32088	0.00436951	0.0218699
15	78875000	78880000	7	12	21	33	8	11	27	-0.973348	3.60314	0.0105227	0.0424653
15	78940000	78945000	5	9	14	24	7	22	31	-0.088135	3.49964	0.720581	0.84499
15	78945000	78950000	2	4	16	20	10	10	9	-0.617969	2.95877	0.345545	0.528679
15	79080000	79085000	4	5	11	10	21	31	18	1.05129	3.40741	0.0386309	0.112785
15	79085000	79090000	39	22	33	64	110	208	178	1.39122	5.95059	2.58431e-07	7.62713e-06
15	79090000	79095000	6	11	9	11	13	25	28	0.428809	3.43066	0.568407	0.729837
15	79305000	79310000	21	6	33	67	33	57	90	0.315808	4.83083	0.152712	0.303573
15	79310000	79315000	18	12	28	68	55	97	103	0.889607	5.14937	0.000199839	0.00190616
15	79890000	79895000	45	23	78	224	37	62	134	-0.80924	5.757	0.000167584	0.0016527
15	79895000	79900000	29	18	48	134	10	36	66	-1.24145	4.97751	2.05824e-07	6.30638e-06
15	79915000	79920000	53	31	61	174	65	143	188	0.113421	6.02683	0.563458	0.725786
15	79920000	79925000	24	18	40	104	45	91	143	0.387364	5.38897	0.057141	0.150316
15	80055000	80060000	39	26	49	176	23	48	115	-0.850148	5.42411	0.000139668	0.00142467
15	80060000	80065000	51	42	65	129	20	34	83	-1.45734	5.40619	8.86375e-10	5.3905e-08
15	80065000	80070000	17	14	18	25	11	22	52	-0.308876	3.98895	0.27511	0.453909
15	80070000	80075000	13	12	15	21	11	32	76	0.423945	4.10237	0.462446	0.640101
15	80145000	80150000	15	6	39	70	34	56	86	0.285082	4.8247	0.191131	0.355543
15	80150000	80155000	18	13	29	89	55	104	109	0.762675	5.25496	0.000682274	0.00506991
15	80685000	80690000	6	3	23	35	9	38	47	0.265524	3.93975	0.434872	0.615762
15	80690000	80695000	27	19	34	78	26	42	93	-0.259091	4.91173	0.23415	0.407418
15	80695000	80700000	12	14	23	55	15	30	47	-0.400578	4.24312	0.148551	0.297681
15	80775000	80780000	25	14	26	49	20	38	102	0.0730854	4.68021	1	1
15	80980000	80985000	16	8	39	75	49	91	89	0.646387	5.0959	0.00726334	0.0321713
15	80985000	80990000	18	12	25	72	51	70	92	0.63678	4.9922	0.00702554	0.0313672
15	80995000	81000000	41	22	40	180	59	123	160	0.18316	5.79377	0.315294	0.495741
15	81000000	81005000	13	15	34	83	45	66	131	0.559877	5.12445	0.0125939	0.048521
15	81315000	81320000	17	10	27	59	27	45	71	0.137797	4.59672	0.564479	0.72656
15	81320000	81325000	29	26	47	128	49	94	136	0.0918601	5.54469	0.65969	0.800443
15	81790000	81795000	27	12	20	93	7	29	39	-1.19904	4.42135	7.2736e-05	0.000845246
15	81865000	81870000	4	10	18	43	5	17	17	-1.10703	3.52339	0.00736571	0.0325313
15	82035000	82040000	11	7	19	47	43	68	94	1.13967	4.74019	5.69104e-06	0.000105753
15	82040000	82045000	75	41	142	397	203	352	606	0.733884	7.25071	2.91766e-06	5.97496e-05
15	82045000	82050000	37	28	66	183	65	106	169	-0.0253782	5.88661	1	1
15	82255000	82260000	34	24	40	145	36	69	175	-0.0387586	5.52231	0.819259	0.90989
15	82260000	82265000	33	16	43	166	40	72	162	-0.0526228	5.5291	0.934814	0.979698
15	82530000	82535000	30	23	50	142	47	112	78	-0.101782	5.50107	0.793201	0.893208
15	82535000	82540000	52	38	84	240	70	124	177	-0.295018	6.16472	0.127818	0.268549
15	82540000	82545000	27	18	27	56	38	70	67	0.206756	4.89643	0.52082	0.690856
15	83205000	83210000	39	27	53	132	61	142	221	0.507306	5.90939	0.00846446	0.0360206
15	83440000	83445000	26	8	19	53	28	51	107	0.523748	4.74583	0.0685298	0.171167
15	83445000	83450000	6	8	7	32	12	29	67	0.758433	3.90824	0.049336	0.134784
15	84075000	84080000	9	8	8	26	6	15	79	0.448811	3.80743	0.43055	0.611828
15	84080000	84085000	6	3	7	16	2	11	40	0.309779	3.09833	0.763029	0.874574
15	84625000	84630000	61	34	53	138	52	122	198	0.048988	5.92559	0.98669	1
15	84630000	84635000	50	46	51	204	47	110	218	-0.177659	6.01736	0.336795	0.519066
15	84645000	84650000	41	21	48	107	61	116	126	0.289337	5.61827	0.186313	0.349678
15	84650000	84655000	95	60	138	399	110	184	254	-0.450128	6.83589	0.00784021	0.0340206
15	84655000	84660000	13	8	25	55	6	20	14	-1.48086	3.82177	8.96041e-05	0.00099682
15	84710000	84715000	121	73	135	456	100	240	428	-0.261675	7.09724	0.0968275	0.2195
15	84715000	84720000	35	21	63	167	34	87	127	-0.375498	5.58862	0.0735478	0.17992
15	84740000	84745000	37	21	44	133	45	99	147	0.112978	5.57166	0.563054	0.725611
15	84745000	84750000	102	64	133	406	186	374	476	0.422896	7.26503	0.00446992	0.0222207
15	85375000	85380000	40	30	44	144	37	59	127	-0.444361	5.47534	0.0303393	0.0942683
15	88250000	88255000	49	31	51	182	135	269	277	1.02295	6.47116	1.0401e-07	3.47895e-06
15	88255000	88260000	51	30	55	140	72	139	135	0.152702	5.88748	0.478191	0.653822
15	88460000	88465000	54	36	60	177	99	163	217	0.384319	6.21399	0.0352425	0.105063
15	88465000	88470000	61	21	66	156	96	165	292	0.630479	6.24844	0.000518292	0.00405996
15	88595000	88600000	1	2	3	9	4	16	23	1.27427	2.65579	0.0210713	0.0720408
15	88600000	88605000	27	17	19	49	41	67	131	0.749991	5.02646	0.0101225	0.0413238
15	88605000	88610000	15	10	10	24	27	45	73	0.984367	4.29294	0.00518118	0.0247221
15	88615000	88620000	67	48	89	276	61	122	171	-0.604614	6.26922	0.000499945	0.00393466
15	88620000	88625000	70	27	84	194	41	60	84	-1.19151	5.76965	5.09422e-08	1.87589e-06
15	88795000	88800000	15	10	28	42	17	37	37	-0.297551	4.20883	0.379158	0.562859
15	88800000	88805000	23	16	27	53	17	37	49	-0.499902	4.45382	0.0622937	0.160258
15	89080000	89085000	25	12	41	69	47	83	134	0.600084	5.2418	0.00871704	0.0368532
15	89085000	89090000	78	55	114	302	134	248	371	0.27092	6.86545	0.072939	0.178799
15	89325000	89330000	11	2	30	84	36	63	84	0.532331	4.80292	0.0228381	0.0764407
15	89330000	89335000	29	21	51	153	25	55	129	-0.490892	5.3635	0.0321664	0.0983616
15	89335000	89340000	20	12	20	48	8	21	24	-1.17354	3.95047	0.000391131	0.00322896
15	89355000	89360000	15	5	10	20	33	37	110	1.48598	4.40668	3.57725e-05	0.000477656
15	89425000	89430000	6	5	11	20	7	7	9	-1.04979	2.85067	0.0362276	0.107203
15	89650000	89655000	16	7	22	78	26	47	93	0.281529	4.69965	0.208435	0.377011
15	89655000	89660000	5	5	15	49	16	27	44	0.139202	3.93041	0.575981	0.736171
15	89680000	89685000	2	2	7	20	1	6	4	-1.58043	2.31419	0.00893065	0.0375072
15	89685000	89690000	93	69	136	349	80	150	369	-0.415846	6.80796	0.0139789	0.0525566
15	89690000	89695000	31	21	59	124	29	57	120	-0.441537	5.34204	0.0367545	0.108395
15	89770000	89775000	3	3	14	23	7	17	27	0.0383005	3.25612	0.938101	0.981428
15	89775000	89780000	3	3	13	23	6	12	16	-0.471393	3.00678	0.332442	0.514798
15	89885000	89890000	26	18	35	90	35	54	128	0.104223	5.13909	0.768426	0.87767
15	89890000	89895000	59	43	76	223	60	115	196	-0.327261	6.14425	0.0538586	0.143621
15	89995000	90000000	35	18	66	209	32	68	103	-0.765469	5.5655	0.00112449	0.00754257
15	90000000	90005000	48	38	95	213	61	118	160	-0.392413	6.08965	0.0361665	0.107054
15	90195000	90200000	76	47	117	329	87	163	339	-0.154451	6.66563	0.379185	0.562859
15	90200000	90205000	21	12	44	133	50	114	156	0.509887	5.53174	0.00816722	0.0350981
15	90225000	90230000	12	12	31	50	27	65	103	0.619148	4.78675	0.0254373	0.0825787
15	90230000	90235000	42	29	54	167	62	103	239	0.235198	5.93388	0.247737	0.423063
15	90245000	90250000	8	3	17	47	12	25	59	0.174509	3.98852	0.523654	0.6929
15	90260000	90265000	52	33	64	195	85	165	302	0.465115	6.28872	0.006336	0.0288928
15	90265000	90270000	34	15	41	121	67	146	195	0.786064	5.77282	3.11035e-05	0.000429309
15	90345000	90350000	23	31	48	110	43	79	119	-0.0439708	5.40708	0.78055	0.884959
15	90350000	90355000	43	34	54	151	40	78	179	-0.221488	5.71592	0.216356	0.386406
15	90385000	90390000	81	31	92	261	47	91	227	-0.605705	6.2148	0.00250542	0.0141957
15	90525000	90530000	40	18	56	120	86	138	233	0.757567	5.95065	4.2955e-05	0.000553315
15	90530000	90535000	23	17	38	59	53	95	84	0.556972	5.16457	0.0464553	0.128951
15	90710000	90715000	37	22	65	167	42	74	130	-0.411253	5.61173	0.0475661	0.131217
15	90715000	90720000	57	33	94	287	62	106	200	-0.482348	6.21891	0.012094	0.0470389
15	90865000	90870000	27	21	62	134	49	103	138	0.0790775	5.60442	0.646096	0.790062
15	90870000	90875000	14	13	24	66	37	67	73	0.467602	4.79097	0.0671581	0.168982
15	90895000	90900000	17	11	28	97	53	87	123	0.697504	5.22222	0.000944316	0.00656442
15	90900000	90905000	19	25	52	104	70	146	158	0.733027	5.71733	0.000947512	0.0065798
15	90925000	90930000	28	23	44	97	37	84	93	-0.0571237	5.26587	0.792573	0.892842
15	90930000	90935000	44	38	98	256	129	244	442	0.733971	6.72528	7.03094e-06	0.000125986
15	90935000	90940000	18	12	20	59	66	117	101	1.28736	5.20606	1.63219e-06	3.70953e-05
15	90950000	90955000	27	13	45	116	42	63	130	0.0534277	5.29629	0.696362	0.8265
15	90955000	90960000	24	5	24	51	22	33	50	-0.190659	4.34466	0.640566	0.786462
15	91015000	91020000	69	39	74	242	128	217	262	0.409951	6.55247	0.0187764	0.0660515
15	91020000	91025000	47	30	65	142	39	79	143	-0.397418	5.67088	0.0289549	0.0908674
15	92650000	92655000	36	16	86	211	69	122	151	-0.0444108	5.95139	0.975845	1
15	92655000	92660000	17	10	43	84	29	55	64	-0.186533	4.83147	0.619918	0.770733
15	92710000	92715000	22	5	23	51	10	20	41	-0.764383	4.0664	0.0180537	0.0640706
15	92875000	92880000	37	38	71	166	28	50	90	-1.12453	5.52003	4.87553e-08	1.8053e-06
15	92880000	92885000	200	128	186	616	111	229	509	-0.747455	7.51904	1.96033e-05	0.000294917
15	92885000	92890000	6	8	12	24	5	25	47	0.260544	3.62777	0.728478	0.850336
15	92895000	92900000	93	52	74	223	37	98	197	-0.797068	6.19015	0.000105897	0.00114188
15	92900000	92905000	39	27	30	101	18	44	63	-0.940542	4.96715	0.000129381	0.00134327
15	92905000	92910000	4	6	10	20	7	10	12	-0.652041	2.91219	0.181426	0.343315
15	96320000	96325000	18	12	15	33	7	13	7	-1.78524	3.49634	0.000130385	0.0013523
15	96325000	96330000	30	18	23	67	47	86	135	0.690448	5.23038	0.00513511	0.0245665
15	96340000	96345000	30	22	34	72	16	34	56	-0.895144	4.70195	0.00043029	0.00348909
15	96355000	96360000	14	15	18	41	4	17	29	-1.16732	3.7984	0.000466985	0.00371754
15	96360000	96365000	21	10	19	22	4	2	3	-3.34864	3.2001	4.86948e-08	1.8053e-06
15	98540000	98545000	19	13	17	51	16	25	35	-0.614314	4.12706	0.0437985	0.123541
15	98545000	98550000	13	12	33	75	20	45	62	-0.241516	4.60655	0.406904	0.588976
15	98640000	98645000	106	49	134	366	78	141	259	-0.649908	6.69524	8.06117e-05	0.000917118
15	98645000	98650000	128	119	260	763	175	313	626	-0.343735	7.70357	0.0374714	0.110081
15	98650000	98655000	70	41	90	221	88	138	170	-0.245575	6.28297	0.226537	0.39828
15	98845000	98850000	22	10	20	56	22	58	64	0.198138	4.57975	0.525899	0.69468
15	98850000	98855000	27	15	27	74	24	61	98	0.0908704	4.91579	0.873922	0.943247
15	98860000	98865000	11	11	16	37	40	64	110	1.27768	4.73463	2.02168e-06	4.43344e-05
15	98865000	98870000	6	5	9	17	15	36	70	1.3997	3.89667	0.000253606	0.00230612
15	99050000	99055000	13	13	18	53	16	29	40	-0.385495	4.14861	0.203057	0.370131
15	99055000	99060000	26	23	54	108	33	40	85	-0.63629	5.13811	0.00783925	0.0340206
15	99095000	99100000	3	3	12	20	6	10	20	-0.286182	2.96871	0.564815	0.726671
15	99100000	99105000	5	6	7	13	29	32	48	1.60926	3.80059	8.54421e-05	0.000961176
15	99245000	99250000	92	52	97	282	71	140	223	-0.497805	6.47792	0.00255419	0.014403
15	99250000	99255000	26	17	27	99	44	79	134	0.419608	5.26383	0.0524943	0.140881
15	99560000	99565000	52	38	70	245	69	118	194	-0.223488	6.14299	0.267424	0.445758
15	99565000	99570000	58	43	72	163	54	83	150	-0.506498	5.90505	0.00790068	0.0342077
15	99725000	99730000	21	12	25	64	22	46	87	0.0914565	4.68487	0.858992	0.934572
15	99730000	99735000	14	7	41	69	27	68	123	0.493765	4.96184	0.0495953	0.135295
15	99920000	99925000	5	7	9	38	18	28	37	0.393232	3.78816	0.225027	0.396564
15	99925000	99930000	8	7	15	51	8	35	29	-0.282641	3.88177	0.485962	0.66116
15	100595000	100600000	93	60	110	284	140	259	357	0.251955	6.90092	0.124143	0.263119
15	100600000	100605000	54	31	101	217	121	217	268	0.460597	6.5106	0.00706137	0.0315061
15	101245000	101250000	107	55	155	468	150	283	438	0.0356437	7.1774	0.731508	0.852688
15	101250000	101255000	68	40	95	313	103	210	309	0.146154	6.63606	0.313676	0.494165
15	101270000	101275000	40	31	92	213	72	120	209	-0.0640309	6.12314	0.827431	0.914764
15	101275000	101280000	13	18	30	79	35	71	78	0.248582	4.92386	0.319987	0.501156
15	101285000	101290000	34	22	31	87	31	84	130	0.191308	5.26893	0.550942	0.716217
15	101290000	101295000	59	41	97	226	117	176	306	0.31275	6.52678	0.053795	0.143508
15	101295000	101300000	12	15	21	54	17	34	65	-0.0697457	4.36793	0.722226	0.845941
15	101480000	101485000	4	8	17	27	8	13	18	-0.736995	3.30909	0.076777	0.18533
15	101485000	101490000	8	9	15	36	10	25	45	-0.0195827	3.84219	0.912819	0.967334
15	101645000	101650000	57	33	81	203	66	187	290	0.284812	6.32515	0.122576	0.260399
15	101650000	101655000	26	11	35	102	58	102	170	0.759927	5.47753	9.75836e-05	0.00106493
16	70000	75000	45	40	133	296	83	134	205	-0.372595	6.40573	0.0848398	0.199257
16	75000	80000	24	10	39	91	40	93	120	0.450934	5.23838	0.0300756	0.0935938
16	220000	225000	39	24	69	185	59	112	253	0.207302	5.99848	0.270582	0.448861
16	225000	230000	84	53	165	467	121	241	641	0.176901	7.18131	0.34964	0.533362
16	345000	350000	37	20	57	145	50	107	109	-0.0830376	5.60644	0.828019	0.915251
16	350000	355000	10	8	12	25	18	39	39	0.572304	3.90593	0.144147	0.291916
16	365000	370000	28	23	58	111	73	152	108	0.494674	5.71725	0.0454962	0.12692
16	370000	375000	8	4	12	31	18	41	25	0.545004	3.79235	0.133582	0.276776
16	375000	380000	32	23	78	190	91	155	163	0.323162	6.05731	0.0937281	0.214118
16	380000	385000	50	32	68	206	46	103	156	-0.405128	5.90758	0.0273996	0.0872702
16	390000	395000	24	17	42	95	29	61	81	-0.253199	5.03493	0.299507	0.479981
16	395000	400000	60	28	73	222	67	125	179	-0.187697	6.09616	0.363118	0.546857
16	520000	525000	44	26	77	169	77	166	188	0.289723	6.08948	0.114198	0.247739
16	525000	530000	31	21	51	156	56	117	151	0.201653	5.70621	0.250943	0.426758
16	560000	565000	6	6	25	38	12	13	15	-1.0063	3.56456	0.0282734	0.0892443
16	565000	570000	18	14	45	74	41	65	104	0.264812	5.07657	0.258741	0.435905
16	570000	575000	8	4	8	35	16	27	22	0.210835	3.58775	0.477329	0.653178
16	580000	585000	8	10	31	66	25	68	86	0.46931	4.74502	0.0700062	0.173538
16	585000	590000	51	28	107	250	101	171	322	0.293308	6.48248	0.0715436	0.176216
16	590000	595000	14	10	24	58	61	108	96	1.24102	5.118	2.21013e-06	4.78479e-05
16	630000	635000	39	12	36	142	114	183	158	1.05176	5.96675	1.46028e-05	0.000231488
16	635000	640000	53	32	105	254	182	276	299	0.764502	6.76362	6.82856e-05	0.000800949
16	640000	645000	43	35	88	241	115	210	256	0.43669	6.4595	0.0110163	0.0437968
16	645000	650000	23	19	33	97	37	73	110	0.162647	5.16884	0.461872	0.639699
16	660000	665000	13	8	21	61	44	59	45	0.571163	4.60428	0.0529514	0.141804
16	665000	670000	19	17	68	156	133	233	112	1.0741	6.11345	0.000450098	0.00360743
16	670000	675000	3	1	10	21	2	5	4	-1.75355	2.42088	0.00583059	0.0270115
16	675000	680000	18	12	54	99	45	78	128	0.287601	5.2987	0.17142	0.329745
16	680000	685000	21	16	50	173	58	125	168	0.400306	5.72337	0.0399728	0.115793
16	685000	690000	35	27	58	163	67	132	162	0.217629	5.87011	0.223505	0.394504
16	690000	695000	17	15	18	48	25	29	40	-0.257896	4.25998	0.447473	0.626761
16	720000	725000	21	17	59	106	103	187	191	1.1444	5.95826	2.0059e-07	6.16484e-06
16	725000	730000	8	3	7	49	35	47	56	1.11175	4.26445	0.000389061	0.00321717
16	735000	740000	41	30	70	183	83	155	150	0.180419	6.04451	0.327813	0.50968
16	740000	745000	17	16	38	72	30	42	67	-0.24032	4.75911	0.381992	0.56527
16	780000	785000	17	10	28	88	65	103	59	0.79275	5.14196	0.00829078	0.0354646
16	785000	790000	19	15	53	154	49	106	84	0.0458419	5.4484	0.722819	0.846349
16	800000	805000	38	32	76	193	67	123	160	-0.0856413	5.97883	0.765615	0.876073
16	805000	810000	64	38	72	215	53	75	170	-0.609006	5.99241	0.00150479	0.00951167
16	965000	970000	27	22	71	168	69	136	206	0.374983	5.94303	0.0398761	0.11563
16	970000	975000	12	2	19	42	28	46	82	0.876073	4.4135	0.000714899	0.00524966
16	975000	980000	30	19	51	113	71	105	182	0.560983	5.6925	0.00323118	0.0172373
16	980000	985000	24	21	31	75	39	54	54	-0.192999	4.88045	0.552048	0.717219
16	1145000	1150000	24	9	35	69	64	87	113	0.813717	5.23335	0.000611734	0.00464633
16	1150000	1155000	24	16	24	78	62	112	146	0.999022	5.39477	4.81047e-06	9.18567e-05
16	1300000	1305000	28	17	34	81	28	67	59	-0.245444	4.92304	0.364499	0.54835
16	1305000	1310000	60	33	79	197	90	138	198	0.0454296	6.20536	0.739349	0.858034
16	1310000	1315000	27	22	44	112	77	102	87	0.360969	5.50695	0.147538	0.296242
16	1470000	1475000	27	13	42	122	51	71	184	0.404857	5.47579	0.0566526	0.149305
16	1475000	1480000	7	11	27	65	20	36	84	0.143126	4.5104	0.603234	0.757022
16	1485000	1490000	15	9	41	100	40	73	70	0.140632	5.01156	0.429078	0.610588
16	1490000	1495000	52	28	92	192	127	195	250	0.534798	6.41952	0.00297515	0.0161373
16	1605000	1610000	52	30	83	212	80	178	296	0.348862	6.34094	0.0354896	0.105611
16	1610000	1615000	61	28	105	243	103	213	409	0.514027	6.62686	0.00208087	0.0122751
16	1615000	1620000	4	2	10	9	7	25	20	0.783272	3.03426	0.133603	0.276792
16	1670000	1675000	11	13	13	42	34	44	44	0.51616	4.30987	0.133555	0.27675
16	1675000	1680000	23	17	48	129	40	81	116	-0.0123122	5.35857	0.95666	0.992207
16	1700000	1705000	86	63	120	345	132	259	427	0.209581	6.98339	0.164384	0.319642
16	1705000	1710000	30	27	63	156	94	168	246	0.725909	6.11684	4.02207e-05	0.000523135
16	1765000	1770000	38	37	88	297	120	214	233	0.34166	6.50254	0.0734879	0.179858
16	1770000	1775000	44	29	97	272	166	334	344	0.935013	6.80286	6.88444e-07	1.75335e-05
16	1775000	1780000	38	20	66	168	111	177	247	0.773832	6.19847	1.29513e-05	0.000210292
16	1780000	1785000	45	16	64	162	101	163	214	0.639978	6.10355	0.000483012	0.00382691
16	1820000	1825000	45	30	71	161	150	254	258	1.00254	6.47267	3.92342e-07	1.07714e-05
16	1825000	1830000	51	41	89	243	155	262	322	0.708249	6.7006	3.44844e-05	0.000463839
16	1915000	1920000	12	10	18	29	12	20	32	-0.401157	3.75512	0.193214	0.358077
16	1935000	1940000	30	20	28	68	48	98	80	0.420043	5.17488	0.147493	0.296194
16	1940000	1945000	20	17	31	52	40	64	58	0.229359	4.80481	0.47317	0.649613
16	1960000	1965000	143	79	140	452	129	218	312	-0.472563	7.1114	0.0045258	0.022388
16	1965000	1970000	64	50	107	269	119	196	224	0.0294143	6.58458	0.820948	0.91122
16	1975000	1980000	40	24	48	138	35	53	53	-0.937014	5.2483	0.000245712	0.00224861
16	1980000	1985000	53	40	114	288	118	223	262	0.209815	6.62118	0.193122	0.357938
16	1985000	1990000	10	5	15	27	14	22	41	0.188789	3.72849	0.691518	0.823087
16	1990000	1995000	9	5	6	39	2	5	2	-2.72787	2.87404	5.49042e-06	0.000102691
16	2000000	2005000	4	8	14	34	21	37	40	0.578795	3.94643	0.0731383	0.179198
16	2005000	2010000	32	21	53	189	43	100	144	-0.139282	5.678	0.606434	0.759424
16	2020000	2025000	24	19	31	61	29	65	110	0.274237	4.98658	0.413672	0.595722
16	2025000	2030000	9	4	8	26	24	47	49	1.20099	4.01211	0.000284435	0.00251904
16	2140000	2145000	14	8	18	34	12	27	27	-0.397991	3.82236	0.255013	0.431644
16	2145000	2150000	36	22	40	123	45	79	113	-0.0769	5.41191	0.770286	0.878944
16	2150000	2155000	71	44	115	299	84	136	214	-0.430894	6.46616	0.0137162	0.0517815
16	2155000	2160000	13	10	28	76	55	81	83	0.768016	5.01543	0.00232126	0.0133674
16	2200000	2205000	49	35	87	218	48	115	223	-0.252512	6.10357	0.165206	0.320774
16	2205000	2210000	24	23	61	190	71	104	198	0.25292	5.87093	0.170148	0.328018
16	2210000	2215000	20	8	18	73	9	14	53	-0.874664	4.18729	0.00924709	0.0384941
16	2220000	2225000	48	31	101	234	95	202	280	0.329024	6.44689	0.0420278	0.120202
16	2245000	2250000	54	47	74	223	42	104	168	-0.579099	6.03297	0.00120937	0.00798384
16	2250000	2255000	16	9	31	69	14	46	50	-0.366064	4.47397	0.216443	0.386527
16	2265000	2270000	35	32	59	194	85	165	310	0.627011	6.23221	0.000436384	0.0035271
16	2420000	2425000	13	9	38	85	45	80	86	0.483696	5.03886	0.0354999	0.105626
16	2425000	2430000	56	45	114	296	88	177	225	-0.177944	6.4999	0.372772	0.556883
16	2430000	2435000	9	7	11	32	7	19	15	-0.695838	3.36934	0.104707	0.232322
16	2465000	2470000	13	9	29	79	21	47	61	-0.138227	4.58514	0.782386	0.886101
16	2470000	2475000	35	20	71	155	86	171	303	0.789925	6.17532	6.57781e-06	0.000119358
16	2505000	2510000	20	16	55	139	95	113	113	0.588618	5.68498	0.0193814	0.0676911
16	2510000	2515000	54	48	124	307	192	334	388	0.719321	7.0059	4.15725e-05	0.00053654
16	2515000	2520000	19	20	29	75	67	127	97	0.915781	5.36616	0.000791148	0.00568476
16	2520000	2525000	18	8	29	75	51	77	44	0.493739	4.87344	0.0976938	0.221064
16	2525000	2530000	24	7	36	103	54	85	125	0.544776	5.28789	0.00626114	0.0286213
16	2530000	2535000	38	27	42	116	57	132	196	0.532358	5.7745	0.00999274	0.0409466
16	2745000	2750000	33	26	44	94	30	49	83	-0.552951	5.12025	0.0129267	0.0495181
16	2750000	2755000	110	70	132	410	110	222	312	-0.337568	6.96609	0.0301558	0.0938143
16	2770000	2775000	44	25	77	286	113	186	269	0.412468	6.42687	0.0201248	0.0695512
16	2775000	2780000	37	32	78	195	63	130	182	-0.0256602	6.01497	0.975468	1
16	2960000	2965000	24	19	56	139	46	74	161	0.0609695	5.52507	0.714154	0.84029
16	2965000	2970000	10	11	32	86	57	122	169	1.19635	5.40818	2.01408e-08	8.31698e-07
16	3000000	3005000	25	9	25	77	27	40	64	-0.213283	4.65659	0.532383	0.700022
16	3005000	3010000	21	15	26	48	5	9	13	-2.32221	3.84128	7.72533e-10	4.78517e-08
16	3015000	3020000	185	117	343	857	109	162	333	-1.45957	7.62455	7.24298e-19	2.04732e-16
16	3020000	3025000	111	69	181	414	78	164	316	-0.728226	6.9372	3.59439e-06	7.09998e-05
16	3105000	3110000	170	91	247	616	221	432	737	0.101027	7.78673	0.451714	0.630464
16	3110000	3115000	56	27	69	172	138	223	220	0.75921	6.39282	0.000192392	0.00184654
16	3115000	3120000	13	18	26	57	32	48	54	0.0565931	4.59938	0.902428	0.960736
16	3120000	3125000	58	31	71	201	107	186	312	0.556288	6.4121	0.000603327	0.00459339
16	3125000	3130000	56	30	70	212	87	149	239	0.210802	6.23499	0.181178	0.342959
16	3130000	3135000	62	36	90	232	97	206	266	0.268522	6.47133	0.0941999	0.214951
16	3135000	3140000	18	11	42	106	42	105	103	0.41614	5.27223	0.0597848	0.155518
16	3225000	3230000	16	14	27	82	17	46	122	0.125176	4.83804	0.74965	0.864858
16	3230000	3235000	54	40	84	191	65	137	280	0.0889395	6.24447	0.741593	0.859389
16	3275000	3280000	45	40	73	214	66	156	245	0.121926	6.21311	0.521843	0.691644
16	3280000	3285000	107	65	116	380	142	263	417	0.11517	7.05631	0.456513	0.634602
16	3300000	3305000	11	7	17	41	21	36	76	0.572227	4.28302	0.0557579	0.147393
16	3305000	3310000	17	3	17	24	16	30	35	0.141163	3.83847	0.751611	0.866202
16	3395000	3400000	93	52	169	468	141	270	427	-0.00379838	7.13645	0.919593	0.971179
16	3400000	3405000	48	28	73	157	70	128	224	0.224301	6.04037	0.226237	0.397858
16	3450000	3455000	27	15	37	103	55	95	108	0.389867	5.35032	0.0570589	0.150162
16	3455000	3460000	46	33	57	217	87	168	256	0.39996	6.24066	0.0201201	0.0695512
16	3495000	3500000	17	14	34	77	20	47	111	0.0428697	4.85268	0.989793	1
16	3500000	3505000	24	10	42	90	48	87	140	0.541273	5.31335	0.0067907	0.0305224
16	3605000	3610000	158	87	270	621	204	367	617	-0.110263	7.69627	0.490157	0.665108
16	3610000	3615000	51	40	105	295	95	173	332	0.137517	6.55666	0.37758	0.561515
16	3870000	3875000	16	8	29	48	44	60	65	0.614823	4.70977	0.030194	0.093904
16	3875000	3880000	32	18	66	136	82	132	159	0.463138	5.84445	0.0181225	0.0642694
16	4175000	4180000	14	11	47	102	21	54	93	-0.223045	4.94578	0.449811	0.628505
16	4180000	4185000	47	47	96	259	39	104	194	-0.647801	6.14068	0.000665291	0.00497641
16	4265000	4270000	53	33	83	228	98	184	260	0.305936	6.38526	0.0512166	0.138433
16	4270000	4275000	59	38	71	282	83	169	316	0.180342	6.44611	0.297984	0.478534
16	4310000	4315000	33	16	64	163	73	114	143	0.21015	5.78351	0.221378	0.392095
16	4315000	4320000	16	17	52	107	62	150	110	0.689266	5.5667	0.00687157	0.0307962
16	4345000	4350000	80	48	155	397	149	230	347	0.0220597	6.97081	0.780881	0.884989
16	4410000	4415000	38	23	70	173	93	158	258	0.589265	6.1599	0.000491336	0.00388061
16	4420000	4425000	58	33	83	192	68	134	206	-0.062249	6.1474	0.735731	0.855268
16	4425000	4430000	38	28	65	143	74	157	189	0.425532	5.98533	0.0243563	0.0800789
16	4605000	4610000	17	17	38	80	69	123	98	0.855296	5.38732	0.00104132	0.00709615
16	4610000	4615000	55	31	102	307	98	203	317	0.222526	6.57492	0.149057	0.298456
16	4615000	4620000	42	28	81	155	68	107	209	0.0902906	5.9736	0.647939	0.791795
16	4620000	4625000	60	40	85	289	103	208	361	0.347103	6.61824	0.0302023	0.0939153
16	4625000	4630000	19	18	33	104	57	115	184	0.8571	5.5378	1.5809e-05	0.000247415
16	4730000	4735000	13	5	11	39	21	30	65	0.567057	4.11552	0.0671311	0.168945
16	4735000	4740000	3	5	16	18	18	20	23	0.390723	3.42292	0.355077	0.539116
16	4760000	4765000	43	26	53	159	54	121	158	0.0673526	5.8015	0.728361	0.850336
16	4765000	4770000	29	11	36	65	26	60	93	0.0600489	4.91104	0.949106	0.987025
16	4795000	4800000	22	9	24	58	54	90	105	0.98349	5.07923	5.77954e-05	0.000701215
16	4800000	4805000	13	11	20	35	25	42	72	0.539611	4.38215	0.0919971	0.211198
16	4840000	4845000	51	47	115	335	100	201	366	0.140741	6.70001	0.382816	0.566239
16	4845000	4850000	64	49	104	386	95	210	390	0.0732245	6.7738	0.641279	0.786769
16	4930000	4935000	14	10	32	70	12	30	23	-1.06808	4.2253	0.00157268	0.00984778
16	4935000	4940000	16	12	42	95	19	14	27	-1.51481	4.45125	1.30932e-05	0.000211909
16	4955000	4960000	7	4	12	23	31	54	74	1.5941	4.27104	1.57078e-07	5.02775e-06
16	5025000	5030000	25	13	38	85	53	97	114	0.556649	5.30046	0.0106746	0.0429232
16	5030000	5035000	48	21	58	162	54	104	180	0.0268896	5.81524	0.858541	0.934282
16	5065000	5070000	25	13	36	62	33	84	119	0.508013	5.10145	0.0480892	0.132188
16	5070000	5075000	18	16	23	45	36	73	68	0.555872	4.76062	0.0775566	0.186808
16	8615000	8620000	57	38	86	171	54	119	181	-0.26873	6.04679	0.118134	0.253759
16	8620000	8625000	53	34	70	208	78	163	195	0.111351	6.18606	0.501914	0.674405
16	8790000	8795000	57	38	78	203	73	149	201	-0.0255117	6.19723	0.89437	0.956054
16	8795000	8800000	100	50	106	326	102	167	367	-0.103276	6.75936	0.548376	0.713926
16	8860000	8865000	29	7	54	121	23	67	92	-0.367581	5.15459	0.187417	0.351029
16	8865000	8870000	53	25	70	221	40	88	187	-0.426109	5.9121	0.0355504	0.10573
16	8955000	8960000	56	36	68	192	59	96	178	-0.296516	5.98157	0.0971294	0.22006
16	8960000	8965000	47	43	54	146	46	73	110	-0.591741	5.65656	0.0047786	0.0233224
16	9085000	9090000	50	29	79	238	43	91	209	-0.409512	6.01325	0.0441875	0.124254
16	9090000	9095000	67	57	137	381	128	233	344	0.0264638	6.8977	0.788303	0.890111
16	10175000	10180000	14	8	21	40	31	49	77	0.69947	4.50592	0.0113877	0.0449743
16	10180000	10185000	43	25	36	61	55	102	134	0.431585	5.46106	0.153617	0.304879
16	10385000	10390000	9	8	9	34	3	16	19	-0.882536	3.32392	0.0211097	0.0721355
16	10575000	10580000	41	28	73	184	54	91	142	-0.341508	5.81618	0.0921947	0.211555
16	10580000	10585000	11	9	27	63	23	54	53	0.118508	4.50319	0.588129	0.746222
16	10735000	10740000	9	11	29	44	17	28	57	-0.136253	4.23108	0.658917	0.799939
16	10740000	10745000	25	16	20	63	40	81	117	0.696161	5.06387	0.00572583	0.0266864
16	10810000	10815000	5	7	6	33	13	20	30	0.179052	3.50189	0.65248	0.795124
16	10815000	10820000	15	8	18	29	12	28	45	-0.0431786	3.93712	0.799909	0.897639
16	10935000	10940000	52	31	84	210	96	185	241	0.322294	6.33659	0.0484978	0.133038
16	10940000	10945000	74	39	82	285	84	202	339	0.184062	6.576	0.280745	0.460101
16	10945000	10950000	5	4	11	21	14	27	38	0.738544	3.57317	0.0418056	0.119737
16	11250000	11255000	33	27	84	243	38	79	147	-0.661561	5.84088	0.00310278	0.016689
16	11255000	11260000	15	17	32	91	21	62	73	-0.160975	4.84455	0.558379	0.722229
16	11340000	11345000	64	54	77	226	36	99	102	-1.05119	5.99269	2.95258e-07	8.4893e-06
16	11345000	11350000	34	17	39	98	26	49	65	-0.62851	4.9768	0.00739869	0.0326411
16	11580000	11585000	35	17	40	118	26	53	73	-0.64413	5.08907	0.00559102	0.0262532
16	11585000	11590000	22	16	30	84	19	34	46	-0.798333	4.59571	0.00228362	0.0131847
16	11735000	11740000	42	15	44	107	61	97	169	0.434407	5.60808	0.0347159	0.103786
16	11740000	11745000	17	19	43	128	27	57	100	-0.31912	5.13644	0.198999	0.365057
16	11790000	11795000	38	21	63	155	60	136	237	0.426736	5.95083	0.0196285	0.0682592
16	11795000	11800000	64	40	90	241	99	218	259	0.242697	6.51166	0.139437	0.284908
16	11845000	11850000	115	79	154	425	119	264	416	-0.181343	7.14767	0.19602	0.361675
16	11850000	11855000	64	51	71	227	97	216	271	0.293593	6.49899	0.111912	0.244198
16	11905000	11910000	17	10	24	44	26	33	38	-0.146044	4.26258	0.740306	0.858698
16	11910000	11915000	96	52	161	484	132	214	463	-0.094816	7.10109	0.672186	0.809049
16	11915000	11920000	14	9	35	104	37	78	82	0.257862	5.02517	0.210023	0.378928
16	11970000	11975000	112	58	152	422	127	288	383	-0.0590263	7.1038	0.762322	0.874032
16	11975000	11980000	61	40	82	233	80	202	309	0.281505	6.46356	0.106165	0.234495
16	12795000	12800000	21	21	32	105	25	65	76	-0.27612	5.00224	0.275872	0.454778
16	12800000	12805000	41	34	68	150	48	84	154	-0.286261	5.75317	0.11954	0.255762
16	12895000	12900000	56	41	83	260	59	74	120	-0.895032	6.02125	1.46168e-05	0.000231528
16	12900000	12905000	69	57	87	274	45	90	118	-1.12741	6.14521	1.71286e-09	9.5487e-08
16	13915000	13920000	9	2	21	53	15	34	57	0.180797	4.14662	0.412719	0.59489
16	13920000	13925000	14	16	39	128	28	42	106	-0.281058	5.04703	0.355393	0.539393
16	14065000	14070000	45	36	79	247	75	134	241	0.000290616	6.23483	0.926728	0.975508
16	14070000	14075000	46	30	66	213	46	116	203	-0.153898	5.98103	0.418948	0.600733
16	14295000	14300000	57	31	70	190	53	85	118	-0.605426	5.83732	0.00255545	0.014406
16	14300000	14305000	96	64	141	453	94	168	239	-0.689153	6.83897	4.10187e-05	0.000531442
16	14620000	14625000	7	4	11	45	13	27	30	-0.000128985	3.73094	0.847339	0.927591
16	14625000	14630000	33	20	51	102	49	70	153	0.141875	5.45896	0.552019	0.717219
16	14630000	14635000	37	21	52	142	82	141	227	0.663948	5.95921	0.000157363	0.00157198
16	15050000	15055000	44	23	42	150	51	133	243	0.472022	5.88741	0.0243393	0.0800631
16	15055000	15060000	12	6	17	37	14	36	51	0.256401	4.05264	0.479904	0.655451
16	15635000	15640000	24	21	44	107	60	87	157	0.445814	5.50699	0.0259803	0.0837858
16	15640000	15645000	64	26	42	133	35	90	155	-0.257687	5.6588	0.214899	0.384621
16	15880000	15885000	19	15	16	63	18	35	70	-0.127859	4.47099	0.550108	0.715415
16	15885000	15890000	22	11	33	47	11	24	53	-0.729575	4.30141	0.0126204	0.0486141
16	15940000	15945000	14	13	34	56	24	45	79	0.0793108	4.64481	0.84998	0.928998
16	15945000	15950000	54	36	91	217	46	118	197	-0.379507	6.10032	0.030695	0.0950499
16	15950000	15955000	13	17	26	53	13	11	14	-1.69704	3.92655	1.81607e-05	0.000277325
16	17460000	17465000	3	3	4	7	12	13	24	1.28771	2.84098	0.0158577	0.0580639
16	17465000	17470000	48	40	80	158	67	139	231	0.132426	6.12773	0.58114	0.740257
16	17470000	17475000	16	3	23	73	25	28	55	-0.145085	4.37961	0.924804	0.974427
16	18780000	18785000	28	19	31	93	33	51	66	-0.355566	4.94435	0.164716	0.32007
16	18785000	18790000	77	41	104	270	75	145	243	-0.29318	6.43987	0.0783762	0.188217
16	18790000	18795000	20	13	35	91	28	42	81	-0.250165	4.84535	0.360221	0.544457
16	18795000	18800000	163	113	270	681	197	383	643	-0.201995	7.7769	0.14706	0.295637
16	18800000	18805000	22	18	35	102	49	70	131	0.32771	5.27861	0.114701	0.248562
16	19080000	19085000	4	6	14	20	5	8	15	-0.903231	2.96106	0.0451179	0.126121
16	19515000	19520000	130	79	176	566	187	325	621	0.09551	7.49339	0.495554	0.670031
16	19520000	19525000	138	80	199	577	180	379	654	0.104482	7.57248	0.45139	0.630184
16	19525000	19530000	11	5	11	22	20	24	37	0.510212	3.71029	0.179517	0.340844
16	19710000	19715000	70	39	101	308	87	139	172	-0.437171	6.39752	0.0326271	0.0994677
16	19715000	19720000	85	70	118	326	122	235	428	0.139509	6.94538	0.416231	0.598292
16	20065000	20070000	15	12	15	36	21	38	55	0.283389	4.2257	0.512125	0.683548
16	20070000	20075000	24	32	38	67	44	61	109	0.0576253	5.18749	0.982956	1
16	20800000	20805000	33	23	46	122	37	69	140	-0.105932	5.41944	0.55292	0.717898
16	20805000	20810000	51	23	56	155	63	161	186	0.333356	5.9722	0.0898312	0.207435
16	20890000	20895000	13	10	16	40	17	48	57	0.386701	4.26291	0.275118	0.453909
16	20895000	20900000	42	21	65	145	61	123	242	0.39091	5.94005	0.0415597	0.119254
16	20900000	20905000	44	22	69	168	80	162	225	0.4565	6.09859	0.0075515	0.0331241
16	21150000	21155000	7	3	11	47	14	18	24	-0.278302	3.6048	0.770661	0.879119
16	21155000	21160000	41	35	56	160	26	69	104	-0.791268	5.52433	5.05916e-05	0.000632599
16	21270000	21275000	5	6	23	45	7	18	19	-0.970579	3.61796	0.0217341	0.0737041
16	21275000	21280000	17	10	20	47	22	27	55	-0.0831715	4.26227	0.779711	0.884496
16	21295000	21300000	28	18	24	68	12	27	48	-0.965381	4.46152	0.000417681	0.00340888
16	21300000	21305000	23	6	20	49	7	14	33	-1.14111	3.91111	0.000843999	0.0060022
16	21590000	21595000	35	23	56	151	57	96	105	-0.131125	5.61198	0.673058	0.809608
16	21595000	21600000	76	50	103	344	112	197	364	0.075572	6.76531	0.60242	0.756426
16	21600000	21605000	26	29	55	163	45	117	163	0.0813856	5.73118	0.707271	0.835299
16	21945000	21950000	63	46	85	227	99	157	245	0.0628238	6.40793	0.708827	0.8366
16	21950000	21955000	69	39	98	263	81	183	245	-0.056906	6.46047	0.788042	0.890111
16	22000000	22005000	61	37	88	218	72	145	183	-0.190536	6.2185	0.305181	0.485637
16	22005000	22010000	79	50	87	253	113	227	326	0.291492	6.67769	0.0821979	0.194669
16	22185000	22190000	13	11	18	44	5	21	59	-0.404973	4.01957	0.175388	0.335641
16	22190000	22195000	77	49	86	200	53	101	279	-0.341116	6.27122	0.079409	0.190061
16	22200000	22205000	39	22	57	149	61	128	163	0.235481	5.81064	0.189941	0.354285
16	22205000	22210000	31	22	60	201	100	178	171	0.564462	6.09388	0.00669521	0.0302193
16	22290000	22295000	66	43	87	213	54	102	167	-0.579213	6.10711	0.000757879	0.00549887
16	22295000	22300000	28	31	87	212	47	124	152	-0.269345	5.92966	0.251911	0.42786
16	22365000	22370000	28	26	58	126	39	79	175	0.0204387	5.57249	1	1
16	22370000	22375000	78	61	147	359	66	137	346	-0.516557	6.72363	0.00498912	0.0240967
16	23140000	23145000	13	5	13	49	10	36	41	-0.0408057	3.99002	0.998304	1
16	23145000	23150000	32	7	37	89	39	49	71	-0.166051	4.94571	0.72287	0.846349
16	23180000	23185000	15	7	7	23	5	16	13	-0.907223	3.20192	0.0340515	0.102502
16	23295000	23300000	8	6	11	31	8	10	8	-1.21885	3.12976	0.0125806	0.0485073
16	23300000	23305000	9	10	22	35	8	15	18	-1.12609	3.59459	0.00281687	0.015496
16	23445000	23450000	49	34	64	144	54	93	163	-0.17387	5.81658	0.310542	0.491194
16	23450000	23455000	47	29	61	151	70	129	201	0.254966	5.97068	0.175061	0.335142
16	23500000	23505000	29	10	30	68	29	49	84	0.00379109	4.81907	1	1
16	23505000	23510000	72	37	82	251	99	160	267	0.0865346	6.44543	0.564774	0.726671
16	23550000	23555000	44	26	49	145	51	127	131	0.0529429	5.7283	0.810903	0.905031
16	23555000	23560000	58	47	86	227	128	200	269	0.366348	6.54393	0.0339262	0.102263
16	23635000	23640000	120	64	150	417	106	287	438	-0.0907124	7.12544	0.547012	0.712995
16	23640000	23645000	59	26	75	199	69	142	255	0.158	6.18633	0.365057	0.548953
16	23830000	23835000	12	2	5	12	19	28	55	1.40362	3.70347	0.000915701	0.00642001
16	23835000	23840000	8	6	14	16	16	45	79	1.29022	4.10971	0.000691469	0.0051207
16	24530000	24535000	21	12	37	106	16	44	121	-0.21428	4.97155	0.419219	0.600951
16	24535000	24540000	81	52	140	432	99	239	439	-0.0240345	6.97124	0.933603	0.97905
16	24540000	24545000	40	24	42	158	54	92	159	0.0476178	5.67705	0.76621	0.876313
16	24725000	24730000	44	34	68	170	53	112	192	-0.0629281	5.93157	0.664956	0.804484
16	24730000	24735000	14	18	30	71	33	72	78	0.279719	4.8959	0.304989	0.485531
16	25005000	25010000	27	19	44	97	50	126	158	0.615049	5.5569	0.00329584	0.0175216
16	25010000	25015000	46	26	60	195	69	133	233	0.242126	6.06052	0.154123	0.305671
16	25060000	25065000	10	5	21	41	19	15	32	-0.348261	3.83054	0.477957	0.653637
16	25065000	25070000	23	16	29	58	13	30	43	-0.838033	4.39029	0.00207858	0.0122691
16	25100000	25105000	39	22	38	112	36	85	109	-0.0977147	5.36296	0.60463	0.758161
16	25105000	25110000	121	100	173	487	185	359	677	0.218458	7.52362	0.160715	0.314641
16	25110000	25115000	48	27	56	147	90	135	128	0.260065	5.91578	0.236581	0.410615
16	25250000	25255000	86	67	101	304	123	245	398	0.216805	6.89046	0.199209	0.365225
16	25255000	25260000	63	36	85	224	61	129	234	-0.177716	6.22386	0.275374	0.454182
16	25685000	25690000	39	34	50	154	26	63	76	-0.946064	5.39604	1.01258e-05	0.000170847
16	25690000	25695000	43	20	68	169	44	80	145	-0.341297	5.68963	0.100771	0.226166
16	27195000	27200000	17	16	32	75	41	71	84	0.328526	4.98503	0.156861	0.30942
16	27200000	27205000	41	33	70	133	58	116	147	-0.0277945	5.8214	0.862047	0.936341
16	27305000	27310000	24	13	38	117	26	55	64	-0.506214	4.96436	0.0647199	0.164601
16	27310000	27315000	69	51	121	341	94	141	191	-0.52495	6.54322	0.0060167	0.0277202
16	28060000	28065000	15	14	17	17	10	21	33	-0.51322	3.72682	0.151994	0.302574
16	28285000	28290000	59	30	83	215	94	172	189	0.128133	6.27712	0.420196	0.601879
16	28290000	28295000	113	66	209	519	184	373	534	0.139125	7.44975	0.312918	0.493436
16	28485000	28490000	41	31	57	160	89	150	255	0.576482	6.12262	0.000993108	0.00681997
16	28490000	28495000	20	8	40	87	37	75	94	0.272217	5.05068	0.175925	0.336356
16	28820000	28825000	74	52	88	275	123	235	363	0.365911	6.74771	0.0203961	0.0702591
16	28840000	28845000	53	48	112	247	107	206	271	0.172999	6.56951	0.30403	0.484715
16	28845000	28850000	37	20	63	160	53	93	167	-0.0133927	5.73207	0.963005	0.995598
16	28855000	28860000	43	18	46	109	41	60	114	-0.243021	5.34249	0.273251	0.451719
16	28860000	28865000	77	66	124	332	168	264	380	0.2946	7.00261	0.0631288	0.16185
16	28870000	28875000	9	4	8	20	17	34	44	0.990372	3.74063	0.00679068	0.0305224
16	28875000	28880000	12	16	21	49	46	55	99	0.820372	4.81127	0.00295862	0.0160825
16	28915000	28920000	12	10	13	37	10	29	34	-0.220195	3.84192	0.467065	0.644162
16	28920000	28925000	52	32	87	194	97	201	389	0.652665	6.49528	0.000140295	0.00142778
16	28925000	28930000	52	33	83	230	85	144	253	0.112939	6.2875	0.450409	0.62908
16	28945000	28950000	38	22	56	139	41	95	153	-0.0421567	5.62139	0.818599	0.90948
16	28950000	28955000	37	30	65	149	67	125	170	0.176539	5.88682	0.343626	0.526712
16	28970000	28975000	27	20	39	79	58	116	134	0.680251	5.4628	0.0025788	0.0145131
16	28975000	28980000	7	7	14	33	27	65	58	1.14608	4.32623	0.000290613	0.0025573
16	29785000	29790000	42	26	43	147	35	88	108	-0.345481	5.50038	0.0973665	0.220522
16	29790000	29795000	39	17	71	195	64	134	110	-0.0441455	5.84793	0.997404	1
16	29795000	29800000	8	8	14	15	11	23	16	-0.146905	3.34462	0.713921	0.840087
16	29800000	29805000	53	43	72	234	115	205	290	0.458727	6.49561	0.00565526	0.0264373
16	29805000	29810000	98	46	134	292	234	404	473	0.821728	7.24472	1.45774e-06	3.38213e-05
16	29810000	29815000	76	51	124	326	200	356	542	0.776178	7.17916	9.70415e-08	3.30089e-06
16	29815000	29820000	60	43	116	291	79	153	207	-0.349699	6.43402	0.0551766	0.146241
16	29820000	29825000	0	1	5	16	15	26	24	1.54011	3.15992	0.000137321	0.00140417
16	29855000	29860000	29	21	49	95	73	125	135	0.612274	5.63188	0.00586799	0.0271598
16	29860000	29865000	15	13	23	51	33	59	95	0.640023	4.75141	0.0144844	0.0540074
16	29920000	29925000	42	44	46	146	41	94	194	-0.107711	5.78904	0.496551	0.670791
16	29925000	29930000	18	21	34	73	15	40	91	-0.346874	4.76606	0.128905	0.269985
16	29955000	29960000	32	21	47	109	41	71	125	-0.0460314	5.36819	0.795356	0.89443
16	29960000	29965000	29	9	38	100	43	74	118	0.256403	5.22325	0.186426	0.349755
16	29965000	29970000	7	9	18	40	14	23	44	-0.0842968	3.9107	0.849826	0.92893
16	29970000	29975000	56	30	71	179	93	168	392	0.67221	6.40107	0.000312913	0.00268945
16	29975000	29980000	5	2	10	7	14	20	19	0.90616	3.05811	0.0836306	0.196993
16	29990000	29995000	35	30	56	137	80	138	171	0.427647	5.90355	0.0277779	0.0880827
16	30005000	30010000	27	11	41	106	82	116	156	0.856842	5.61498	3.29024e-05	0.000446462
16	30010000	30015000	20	10	34	69	26	33	57	-0.377688	4.58124	0.211067	0.380277
16	30045000	30050000	11	9	25	36	32	64	84	0.909354	4.61958	0.00138111	0.00888666
16	30050000	30055000	14	9	33	86	69	133	148	1.2301	5.45704	2.20304e-08	9.02301e-07
16	30055000	30060000	28	15	29	101	15	48	65	-0.631047	4.80765	0.010541	0.042488
16	30060000	30065000	112	94	190	537	155	274	503	-0.184797	7.37544	0.222869	0.393725
16	30065000	30070000	57	39	69	186	87	150	172	0.0614676	6.16225	0.738691	0.857519
16	30070000	30075000	56	31	90	239	78	158	246	0.0474317	6.31483	0.70624	0.834277
16	30075000	30080000	35	30	54	150	104	158	164	0.591521	6.01949	0.00522083	0.0248817
16	30115000	30120000	20	16	41	98	37	94	97	0.231013	5.21337	0.309939	0.490398
16	30120000	30125000	23	14	32	66	16	37	45	-0.697581	4.50924	0.00821209	0.0352305
16	30175000	30180000	17	13	21	41	34	44	97	0.63258	4.65349	0.0358148	0.106326
16	30180000	30185000	9	10	20	44	91	130	182	2.13875	5.44893	8.4185e-19	2.34654e-16
16	30345000	30350000	11	15	32	72	30	67	83	0.294109	4.84622	0.237431	0.411628
16	30350000	30355000	35	21	49	147	70	131	131	0.323831	5.74786	0.10334	0.230308
16	30355000	30360000	22	12	24	64	21	36	62	-0.259641	4.52346	0.315175	0.495686
16	30360000	30365000	14	16	29	64	70	117	141	1.25741	5.37332	7.62992e-08	2.65586e-06
16	30365000	30370000	30	25	49	128	43	130	211	0.462847	5.74934	0.0323491	0.0988038
16	30370000	30375000	81	45	111	253	123	241	471	0.489502	6.84741	0.00280998	0.0154799
16	30375000	30380000	90	51	132	299	198	425	575	0.856966	7.26397	1.02338e-08	4.64666e-07
16	30385000	30390000	17	8	27	54	16	25	58	-0.346801	4.29059	0.237999	0.412217
16	30390000	30395000	73	40	107	297	100	212	302	0.090931	6.64656	0.518099	0.688753
16	30395000	30400000	51	38	91	211	70	143	202	-0.107716	6.20402	0.554518	0.719042
16	30400000	30405000	45	30	75	145	51	93	140	-0.291948	5.77269	0.128232	0.269145
16	30405000	30410000	18	14	33	60	53	78	100	0.706003	5.07559	0.00481246	0.0234364
16	30410000	30415000	8	3	8	20	6	6	8	-1.12642	2.72767	0.0351496	0.10491
16	30415000	30420000	10	5	12	29	12	16	18	-0.43924	3.40185	0.345117	0.52831
16	30440000	30445000	38	23	81	208	54	137	297	0.260804	6.13828	0.197339	0.363312
16	30520000	30525000	27	17	46	157	42	127	196	0.410382	5.70623	0.0452628	0.126445
16	30525000	30530000	74	55	131	329	118	220	323	0.00369423	6.81498	0.947919	0.986251
16	30530000	30535000	46	21	57	138	44	92	135	-0.166666	5.62297	0.408829	0.590826
16	30550000	30555000	30	24	54	151	44	79	120	-0.244312	5.52096	0.281375	0.460523
16	30555000	30560000	25	15	49	128	14	38	68	-1.03518	4.95472	2.22353e-05	0.000325961
16	30565000	30570000	49	32	85	229	80	147	252	0.112555	6.27019	0.451886	0.630573
16	30570000	30575000	42	32	43	107	35	53	89	-0.621597	5.29334	0.00556014	0.026151
16	30645000	30650000	35	29	49	114	67	112	190	0.45497	5.77029	0.0269097	0.086064
16	30650000	30655000	79	46	139	367	214	391	779	0.953657	7.37121	5.28549e-10	3.41076e-08
16	30655000	30660000	40	30	75	192	82	177	326	0.578548	6.30208	0.000854301	0.00606472
16	30660000	30665000	1	0	2	10	14	31	14	2.22907	2.94674	7.83296e-06	0.000138015
16	30690000	30695000	18	17	28	66	21	53	93	0.0931323	4.77861	0.88909	0.953459
16	30695000	30700000	41	19	52	171	40	88	206	0.0206846	5.73383	0.913478	0.967726
16	30745000	30750000	22	4	15	53	24	58	72	0.532259	4.52866	0.0513297	0.138683
16	30755000	30760000	59	51	63	183	120	182	210	0.349348	6.36972	0.105223	0.23303
16	30760000	30765000	40	21	34	121	73	157	177	0.752514	5.81677	0.000292029	0.00256375
16	30770000	30775000	26	25	41	111	87	134	164	0.795019	5.76198	0.000172289	0.00168997
16	30775000	30780000	13	11	24	75	35	48	59	0.148123	4.64518	0.478671	0.654332
16	30780000	30785000	55	31	114	274	67	169	277	-0.0642186	6.42212	0.785221	0.888209
16	30785000	30790000	44	28	98	229	51	97	213	-0.340802	6.06712	0.100885	0.226395
16	30805000	30810000	29	16	50	93	42	92	133	0.269029	5.38604	0.219372	0.389711
16	30865000	30870000	10	8	30	39	23	38	65	0.281825	4.35058	0.356977	0.540896
16	30870000	30875000	53	26	46	159	86	123	176	0.305454	5.94977	0.123422	0.261891
16	30875000	30880000	14	6	34	59	27	50	58	0.114449	4.56038	0.591647	0.748619
16	30895000	30900000	14	10	21	52	1	5	7	-3.08016	3.50623	1.46825e-13	1.9259e-11
16	30915000	30920000	19	26	33	87	41	70	113	0.212982	5.18045	0.421875	0.603464
16	30920000	30925000	70	52	113	348	137	284	385	0.345416	6.92253	0.0226703	0.0760186
16	30940000	30945000	17	12	24	53	16	25	32	-0.740621	4.15475	0.0175982	0.062843
16	30945000	30950000	45	28	65	144	42	62	159	-0.385696	5.65354	0.0584099	0.152773
16	30950000	30955000	58	34	85	184	101	125	236	0.15941	6.25163	0.373476	0.557457
16	30955000	30960000	53	40	84	242	114	239	296	0.494523	6.56414	0.00263697	0.0147578
16	31025000	31030000	22	16	39	105	41	84	104	0.186749	5.2358	0.350281	0.533854
16	31030000	31035000	52	33	68	182	84	170	263	0.412645	6.2466	0.0162875	0.05927
16	31065000	31070000	60	45	93	248	115	204	316	0.331346	6.59379	0.0356493	0.105945
16	31070000	31075000	92	53	104	302	124	233	271	0.0419626	6.76947	0.774762	0.881545
16	31075000	31080000	5	3	10	17	16	21	26	0.685667	3.3381	0.0759433	0.183882
16	31085000	31090000	19	9	31	64	61	104	138	1.13382	5.27908	2.92037e-07	8.44509e-06
16	31090000	31095000	23	13	29	89	63	107	192	1.04583	5.50164	1.69822e-07	5.35875e-06
16	31100000	31105000	8	7	6	18	13	26	42	0.774203	3.57798	0.0813705	0.193259
16	31105000	31110000	30	23	36	83	94	186	232	1.34207	5.94294	1.30347e-10	9.76095e-09
16	31110000	31115000	37	24	58	139	45	89	96	-0.318312	5.52682	0.163561	0.318412
16	31135000	31140000	35	25	52	156	8	20	18	-2.67598	4.93091	8.81587e-22	3.21683e-19
16	31175000	31180000	78	46	119	345	73	138	331	-0.335475	6.62149	0.0622705	0.160219
16	31180000	31185000	42	28	82	229	37	92	153	-0.59353	5.88312	0.00336764	0.0177957
16	31450000	31455000	45	19	72	153	89	144	267	0.587786	6.12242	0.000906988	0.00637938
16	31455000	31460000	27	18	25	94	67	117	197	1.02134	5.59098	6.81598e-07	1.74255e-05
16	31460000	31465000	4	3	7	22	17	35	33	1.12946	3.58431	0.0022617	0.0131109
16	31465000	31470000	7	7	11	34	10	25	18	-0.275966	3.50748	0.564817	0.726671
16	31470000	31475000	41	24	41	87	16	37	45	-1.28205	4.87107	1.15676e-06	2.75712e-05
16	31480000	31485000	12	8	10	22	8	15	19	-0.595079	3.31109	0.124031	0.262933
16	31485000	31490000	7	6	12	27	15	30	22	0.233592	3.59815	0.552723	0.717735
16	31500000	31505000	69	41	86	248	115	200	300	0.302205	6.57156	0.0533087	0.142549
16	31505000	31510000	47	42	63	178	71	158	261	0.313514	6.19308	0.104647	0.232216
16	31695000	31700000	69	28	92	243	72	140	275	-0.0369442	6.33806	0.892032	0.955039
16	31700000	31705000	16	10	24	76	31	66	80	0.358945	4.80122	0.109473	0.240399
16	31705000	31710000	15	11	25	51	38	49	51	0.321694	4.55681	0.271078	0.449348
16	31710000	31715000	67	31	105	217	75	181	335	0.21251	6.46587	0.251071	0.42694
16	31865000	31870000	20	8	29	81	22	53	113	0.220665	4.85849	0.384706	0.568281
16	31870000	31875000	91	47	125	375	114	195	414	0.000701188	6.88262	0.956329	0.992033
16	46680000	46685000	37	20	54	155	53	81	194	0.104125	5.71036	0.597971	0.753197
16	46685000	46690000	61	35	98	279	91	157	315	0.0837592	6.49349	0.564316	0.726491
16	46690000	46695000	17	9	20	49	8	34	42	-0.434007	4.11319	0.127194	0.267713
16	46820000	46825000	11	6	8	26	6	12	14	-0.885541	3.13943	0.0340339	0.102482
16	46825000	46830000	150	112	221	622	84	249	490	-0.72761	7.43331	2.01815e-05	0.000301805
16	46830000	46835000	50	30	88	214	38	87	157	-0.649111	5.91389	0.000565787	0.00436052
16	46875000	46880000	28	10	41	85	32	47	75	-0.272914	4.91451	0.351218	0.534913
16	46880000	46885000	55	25	69	202	87	176	259	0.41058	6.26464	0.011998	0.0467825
16	46885000	46890000	11	15	15	34	32	37	46	0.411353	4.24748	0.260241	0.437529
16	46965000	46970000	15	5	23	97	23	52	78	0.0816328	4.7063	0.588998	0.746672
16	46970000	46975000	28	21	28	127	21	59	97	-0.393185	5.10438	0.0943013	0.215114
16	47030000	47035000	19	21	33	64	36	65	94	0.249613	4.98043	0.412687	0.59489
16	47035000	47040000	16	19	31	56	19	46	75	-0.117378	4.64443	0.520702	0.690856
16	47135000	47140000	18	15	28	55	25	49	100	0.280445	4.75333	0.397619	0.580223
16	47140000	47145000	17	12	13	54	23	63	112	0.772265	4.7249	0.00680861	0.0305892
16	47455000	47460000	78	47	133	351	103	215	342	-0.0488656	6.80376	0.825076	0.913336
16	47460000	47465000	55	31	61	193	53	96	212	-0.150822	5.96736	0.416675	0.598511
16	48240000	48245000	43	25	75	209	99	219	288	0.658061	6.37451	8.87648e-05	0.000989129
16	48245000	48250000	7	4	11	12	5	27	16	0.176569	3.12878	0.901835	0.960448
16	48375000	48380000	15	12	16	28	17	35	53	0.221254	4.11566	0.705428	0.833612
16	48380000	48385000	28	16	37	105	32	60	99	-0.153054	5.1184	0.515387	0.686602
16	48600000	48605000	23	17	50	107	61	100	145	0.478054	5.52006	0.0149368	0.0553214
16	48605000	48610000	55	26	65	209	52	114	177	-0.218117	5.9654	0.277605	0.456473
16	48610000	48615000	6	3	13	13	5	17	27	0.144086	3.13218	0.981334	1
16	49845000	49850000	13	9	16	39	24	28	42	0.111248	4.078	0.731043	0.852437
16	49850000	49855000	89	57	163	445	98	197	433	-0.246843	6.99598	0.162528	0.31714
16	49855000	49860000	65	48	133	323	29	87	133	-1.38832	6.24431	2.24561e-13	2.83442e-11
16	50020000	50025000	37	37	62	180	63	111	196	0.0311016	5.95139	0.895369	0.956569
16	50025000	50030000	23	23	33	107	44	77	152	0.337822	5.36361	0.133554	0.27675
16	50145000	50150000	33	24	41	113	41	69	106	-0.169875	5.32519	0.425435	0.60702
16	50150000	50155000	84	50	93	332	138	249	331	0.252658	6.8337	0.111528	0.243605
16	50155000	50160000	7	2	6	19	13	31	33	1.00315	3.47075	0.00763732	0.0333889
16	50240000	50245000	10	14	18	57	11	30	49	-0.361788	4.1682	0.188599	0.35265
16	50245000	50250000	7	4	15	21	9	27	24	0.122492	3.45189	0.853964	0.931424
16	50360000	50365000	29	11	25	58	13	28	44	-0.816654	4.35536	0.00468565	0.0229469
16	50365000	50370000	21	14	21	47	17	45	47	-0.195479	4.38078	0.448213	0.627104
16	50540000	50545000	20	6	31	47	24	40	25	-0.325862	4.28623	0.46761	0.64467
16	50545000	50550000	29	23	24	56	23	53	64	-0.269702	4.74667	0.287257	0.467288
16	50735000	50740000	31	20	55	83	58	115	129	0.434589	5.53846	0.0659424	0.166906
16	50740000	50745000	42	32	61	164	63	117	220	0.188563	5.96641	0.337562	0.519998
16	51140000	51145000	24	8	32	76	13	33	43	-0.843724	4.45558	0.00303611	0.0163839
16	51145000	51150000	147	95	195	687	136	257	481	-0.508686	7.46075	0.00123653	0.00812307
16	51150000	51155000	82	75	112	325	79	143	206	-0.675931	6.60163	6.14284e-05	0.00073865
16	51155000	51160000	8	6	13	23	1	4	4	-2.67628	2.74094	2.85008e-07	8.30164e-06
16	52535000	52540000	7	4	20	19	8	30	32	0.168538	3.59599	0.788322	0.890111
16	52540000	52545000	154	107	214	570	173	436	642	0.0148978	7.67097	0.970291	1
16	52545000	52550000	34	31	63	109	55	100	115	-0.0465605	5.61267	0.82448	0.913111
16	53050000	53055000	8	5	13	32	19	40	85	1.05786	4.21078	0.00072933	0.00533804
16	53055000	53060000	12	4	16	25	21	38	67	0.87296	4.12463	0.00913507	0.0381607
16	53125000	53130000	25	27	48	125	40	68	137	-0.0998492	5.4217	0.612707	0.764417
16	53130000	53135000	20	14	33	106	48	81	122	0.415352	5.25556	0.032528	0.0992405
16	53200000	53205000	12	1	16	26	10	39	109	1.09385	4.244	0.00436293	0.0218462
16	53205000	53210000	42	16	25	56	47	108	307	1.16818	5.67099	0.000126691	0.00131905
16	53210000	53215000	4	3	4	9	14	17	35	1.47274	3.14914	0.00168061	0.0103811
16	53425000	53430000	14	6	41	72	20	67	108	0.319629	4.8746	0.220913	0.391583
16	53430000	53435000	65	34	90	294	98	204	273	0.150468	6.53727	0.308434	0.489093
16	53435000	53440000	25	15	32	74	51	93	117	0.643478	5.24284	0.00412256	0.0208717
16	53495000	53500000	23	17	60	148	77	120	224	0.638184	5.86326	0.000769866	0.00555971
16	53500000	53505000	30	27	51	112	49	100	155	0.222317	5.58866	0.325735	0.507506
16	53695000	53700000	13	9	16	29	16	40	73	0.607688	4.214	0.0897618	0.207347
16	53700000	53705000	57	43	76	270	101	196	350	0.365888	6.55865	0.0258377	0.0834733
16	54280000	54285000	54	54	66	151	44	91	126	-0.649308	5.84979	0.00184176	0.0111534
16	54285000	54290000	93	51	67	240	36	52	71	-1.70791	5.93575	6.8251e-13	7.91751e-11
16	55470000	55475000	5	4	8	24	9	15	21	-0.0284283	3.15555	1	1
16	55475000	55480000	13	8	16	46	25	28	42	0.0637624	4.12147	0.761716	0.873686
16	55480000	55485000	6	3	7	22	5	5	9	-1.14569	2.67095	0.0412281	0.118635
16	56415000	56420000	18	8	30	58	35	64	59	0.343672	4.70798	0.198637	0.364759
16	56445000	56450000	87	47	110	340	94	223	381	0.0528649	6.79709	0.755523	0.868816
16	56450000	56455000	59	47	92	243	76	169	244	-0.0580902	6.39583	0.706889	0.834896
16	56510000	56515000	15	7	35	65	32	76	104	0.602235	4.92533	0.010911	0.0434999
16	56515000	56520000	38	21	48	143	60	138	157	0.358329	5.77325	0.0635739	0.16251
16	56585000	56590000	7	8	10	11	4	12	22	-0.376356	3.00149	0.280767	0.460101
16	56630000	56635000	26	12	21	39	5	14	19	-1.74344	3.82826	4.42157e-06	8.52416e-05
16	56635000	56640000	26	11	18	36	6	19	14	-1.56529	3.77569	0.000178402	0.00173382
16	56925000	56930000	34	19	49	128	46	113	169	0.301837	5.63644	0.125502	0.265015
16	56930000	56935000	45	37	75	261	107	216	416	0.660866	6.59407	0.000134881	0.00138604
16	56980000	56985000	7	6	20	27	9	12	25	-0.63789	3.4449	0.116281	0.25108
16	56985000	56990000	23	21	31	68	34	60	91	0.110998	4.96634	0.800495	0.898196
16	57180000	57185000	84	68	99	345	92	189	395	-0.0754673	6.80358	0.610209	0.762391
16	57185000	57190000	56	40	78	211	108	193	346	0.529554	6.50314	0.00117446	0.00780656
16	57440000	57445000	47	41	69	257	94	174	343	0.39665	6.4519	0.023603	0.0782696
16	57445000	57450000	32	20	35	109	37	80	150	0.202734	5.37771	0.397609	0.580223
16	57455000	57460000	25	21	48	131	57	104	119	0.213613	5.53621	0.263487	0.441322
16	57460000	57465000	51	47	102	258	96	190	235	0.0470646	6.47616	0.745373	0.861836
16	57480000	57485000	28	25	57	156	52	89	192	0.129275	5.72173	0.502265	0.674774
16	57485000	57490000	22	16	32	57	18	50	100	0.0322907	4.78103	0.896467	0.957233
16	57530000	57535000	16	10	41	92	23	43	57	-0.490529	4.72373	0.107591	0.237072
16	57535000	57540000	7	10	27	51	12	42	46	-0.129187	4.21794	0.72528	0.848429
16	57730000	57735000	43	17	57	143	81	112	187	0.4033	5.86057	0.0274663	0.087342
16	57735000	57740000	20	8	33	83	62	130	94	0.973076	5.31846	0.000171228	0.00168202
16	57795000	57800000	16	9	43	88	44	99	141	0.69742	5.28907	0.000970025	0.00669905
16	57800000	57805000	18	9	35	93	33	62	97	0.168831	4.97469	0.353393	0.537495
16	57980000	57985000	5	6	10	26	13	11	44	0.287479	3.50218	0.556649	0.720735
16	57990000	57995000	3	1	3	9	11	22	18	1.52752	2.85709	0.00150433	0.00951167
16	57995000	58000000	32	17	57	164	94	127	187	0.557119	5.92482	0.00330279	0.0175539
16	58000000	58005000	28	16	35	94	53	84	166	0.58943	5.41658	0.00497983	0.024075
16	58020000	58025000	29	20	58	219	85	174	303	0.719873	6.20517	0.000159237	0.00158754
16	58025000	58030000	26	20	66	180	133	240	351	1.23065	6.43033	5.79948e-12	5.73349e-10
16	58120000	58125000	19	20	34	101	59	107	154	0.719566	5.47332	0.000382674	0.0031722
16	58125000	58130000	31	22	32	97	55	102	144	0.518641	5.47219	0.0167428	0.0605099
16	58190000	58195000	25	15	35	94	45	95	77	0.266812	5.18711	0.2526	0.428632
16	58195000	58200000	34	20	34	75	51	84	72	0.162088	5.18943	0.568511	0.729878
16	58230000	58235000	11	7	18	48	32	50	74	0.738765	4.48844	0.00394614	0.0201521
16	58235000	58240000	10	5	27	27	10	33	30	-0.20115	3.83647	0.653354	0.795834
16	58245000	58250000	24	24	43	113	54	92	133	0.278638	5.47334	0.164668	0.320039
16	58250000	58255000	20	13	34	77	37	75	77	0.24331	4.9724	0.278962	0.458061
16	58385000	58390000	33	21	56	136	33	57	100	-0.56478	5.34044	0.00712991	0.0317414
16	58390000	58395000	22	17	22	84	15	25	80	-0.554509	4.61361	0.0502633	0.136611
16	58510000	58515000	50	36	65	152	52	124	150	-0.140193	5.88611	0.433369	0.614311
16	58515000	58520000	11	6	21	57	42	54	73	0.768502	4.62891	0.00287459	0.0157192
16	58675000	58680000	15	10	33	70	50	83	82	0.667256	5.01271	0.00729557	0.0322855
16	58680000	58685000	33	27	66	132	77	140	158	0.378649	5.88099	0.063562	0.1625
16	58725000	58730000	15	12	57	119	53	99	152	0.47114	5.48871	0.0249857	0.0815215
16	58730000	58735000	35	25	56	203	69	140	163	0.174092	5.94048	0.306666	0.487018
16	61910000	61915000	10	5	11	25	3	7	11	-1.50962	2.9641	0.000464958	0.00370435
16	62030000	62035000	46	21	22	104	30	44	138	-0.21965	5.21049	0.405625	0.587676
16	62035000	62040000	16	9	14	24	8	20	27	-0.559207	3.60692	0.0980827	0.221677
16	63610000	63615000	9	7	17	64	4	23	26	-0.982102	3.84077	0.00821711	0.0352377
16	63615000	63620000	11	3	16	47	12	21	20	-0.601148	3.68945	0.181748	0.343714
16	65115000	65120000	40	41	56	198	51	108	207	-0.095739	5.96103	0.592735	0.749406
16	65120000	65125000	54	20	56	160	38	54	103	-0.757068	5.50846	0.000527674	0.00411418
16	66400000	66405000	6	2	5	13	12	13	27	0.786311	3.03592	0.0852909	0.199926
16	66405000	66410000	12	10	25	30	9	31	44	-0.244605	3.99307	0.393093	0.576091
16	66420000	66425000	21	12	25	35	28	76	62	0.522192	4.66189	0.146067	0.294526
16	66425000	66430000	30	4	17	31	28	45	47	0.275883	4.33767	0.475529	0.651737
16	66540000	66545000	5	7	15	33	10	25	55	0.318788	3.83362	0.432299	0.613396
16	66545000	66550000	30	18	41	107	57	98	200	0.62485	5.60543	0.00203885	0.0120666
16	66550000	66555000	6	2	17	45	30	60	78	1.16677	4.4432	1.05003e-05	0.000175756
16	66600000	66605000	50	23	64	244	96	164	355	0.566956	6.3796	0.00179343	0.0109366
16	66605000	66610000	15	11	23	64	32	66	73	0.450675	4.73242	0.0717236	0.176551
16	66690000	66695000	39	29	65	178	62	120	199	0.108276	5.94929	0.516015	0.687187
16	66695000	66700000	26	12	35	102	40	58	79	-0.0894669	5.04	0.902283	0.960632
16	66745000	66750000	23	13	32	98	50	96	142	0.636327	5.34361	0.00128027	0.00835023
16	66750000	66755000	6	2	7	31	10	15	39	0.322997	3.42272	0.380869	0.564483
16	66825000	66830000	6	7	8	24	7	24	42	0.413517	3.53296	0.377703	0.561615
16	66875000	66880000	24	15	20	76	34	56	63	0.0434964	4.78229	0.835571	0.919811
16	66880000	66885000	22	15	35	82	45	74	61	0.144623	5.0118	0.525693	0.694599
16	66925000	66930000	43	29	69	195	126	233	238	0.76678	6.39307	4.87475e-05	0.000615291
16	66930000	66935000	82	57	135	375	188	327	457	0.470511	7.15926	0.00154518	0.00970282
16	66935000	66940000	18	5	14	35	31	65	48	0.853253	4.39604	0.011149	0.0442365
16	66995000	67000000	16	13	21	43	14	25	34	-0.605529	4.05593	0.052185	0.140314
16	67000000	67005000	10	5	10	22	4	10	18	-0.827225	3.06935	0.0335047	0.101285
16	67100000	67105000	9	6	12	29	12	9	34	-0.267235	3.48192	0.541503	0.708048
16	67105000	67110000	25	14	28	83	29	64	100	0.149122	4.97786	0.575528	0.735827
16	67110000	67115000	31	11	36	81	43	96	75	0.295306	5.15225	0.237488	0.411691
16	67145000	67150000	3	3	15	21	1	5	2	-2.50675	2.5352	9.17599e-05	0.00101676
16	67150000	67155000	15	15	17	38	15	23	28	-0.629689	3.94607	0.0670036	0.168741
16	67155000	67160000	39	23	32	59	31	54	121	-0.0357004	5.10215	0.749048	0.864351
16	67165000	67170000	41	25	39	94	11	22	29	-1.9663	4.73044	3.37568e-12	3.42154e-10
16	67170000	67175000	24	18	23	36	17	13	34	-1.06441	4.10436	0.0050444	0.024254
16	67175000	67180000	19	11	24	60	39	59	77	0.455549	4.77694	0.068482	0.17109
16	67180000	67185000	23	13	24	76	48	84	141	0.805634	5.20381	0.000218419	0.00205218
16	67185000	67190000	12	3	16	34	23	31	42	0.417781	3.97927	0.152942	0.3039
16	67220000	67225000	38	25	51	151	98	182	257	0.859531	6.14537	7.64019e-07	1.92385e-05
16	67225000	67230000	43	42	55	163	130	229	155	0.697399	6.29063	0.00638413	0.0290595
16	67385000	67390000	7	5	4	9	4	9	24	0.15505	2.76313	1	1
16	67390000	67395000	11	9	14	19	7	12	25	-0.657745	3.35034	0.0828595	0.195774
16	67475000	67480000	43	31	40	151	85	186	221	0.721087	6.08425	0.000270727	0.00242555
16	67480000	67485000	8	12	11	40	23	47	64	0.715676	4.27735	0.0218338	0.0739797
16	67520000	67525000	5	6	26	26	45	75	113	1.64765	4.76837	2.75123e-08	1.09335e-06
16	67555000	67560000	47	39	90	218	95	163	274	0.248625	6.37046	0.128027	0.268848
16	67560000	67565000	164	95	194	513	161	307	464	-0.272819	7.45713	0.0571938	0.150436
16	67650000	67655000	16	7	27	60	202	310	268	2.82199	6.32857	1.54091e-28	1.23698e-25
16	67655000	67660000	42	24	82	195	87	154	297	0.465909	6.25227	0.00608226	0.0279709
16	67660000	67665000	56	40	92	264	169	281	504	0.919995	6.90121	2.40312e-09	1.29646e-07
16	67665000	67670000	5	3	10	19	24	46	46	1.49555	3.89865	2.24748e-05	0.000328991
16	67710000	67715000	28	17	48	133	50	108	176	0.386492	5.62224	0.037327	0.109793
16	67715000	67720000	38	22	52	151	74	149	200	0.531088	5.93448	0.00275606	0.0152667
16	67800000	67805000	110	75	195	541	163	351	583	0.0895829	7.44054	0.519787	0.690195
16	67805000	67810000	23	20	48	124	43	98	142	0.219048	5.48055	0.257165	0.43403
16	67825000	67830000	34	29	79	152	73	141	153	0.169527	5.94458	0.395612	0.578262
16	67830000	67835000	45	22	71	174	67	128	220	0.219969	6.01043	0.190995	0.355392
16	67835000	67840000	35	20	45	120	44	83	139	0.0629729	5.47137	0.787747	0.890063
16	67840000	67845000	120	69	165	444	196	339	524	0.246773	7.36881	0.0776694	0.187012
16	67845000	67850000	40	24	62	157	98	144	147	0.412388	5.9765	0.0457614	0.127465
16	67865000	67870000	22	14	31	82	46	70	68	0.220645	4.99408	0.33657	0.518868
16	67870000	67875000	33	19	63	133	103	155	155	0.686139	5.94653	0.00164866	0.0102183
16	67885000	67890000	40	25	56	151	42	75	148	-0.256245	5.6119	0.188721	0.352833
16	67890000	67895000	91	47	124	365	123	215	370	0.0239671	6.87949	0.802647	0.899454
16	67930000	67935000	60	30	98	209	125	133	209	0.155951	6.34393	0.384096	0.567547
16	67935000	67940000	33	33	67	201	118	159	158	0.42378	6.16027	0.0539181	0.143722
16	68015000	68020000	70	50	110	338	119	218	261	-0.00203861	6.71881	0.928833	0.976705
16	68020000	68025000	104	63	141	387	131	263	372	-0.0353821	7.04244	0.843307	0.925231
16	68075000	68080000	11	8	16	40	3	9	14	-1.7408	3.38126	4.27405e-06	8.27155e-05
16	68080000	68085000	38	25	66	189	60	111	136	-0.143526	5.83183	0.617718	0.768615
16	68085000	68090000	40	33	82	252	55	116	207	-0.245619	6.09995	0.233671	0.406795
16	68255000	68260000	9	11	21	60	54	72	84	1.00952	4.86708	0.000166402	0.00164508
16	68260000	68265000	38	23	66	195	90	144	260	0.492553	6.14817	0.00380819	0.0195919
16	68305000	68310000	93	62	142	419	214	394	453	0.498854	7.30353	0.00171827	0.0105711
16	68310000	68315000	31	21	67	128	67	119	117	0.184336	5.69588	0.367663	0.551937
16	68525000	68530000	14	12	17	36	24	46	52	0.386862	4.29784	0.276421	0.455254
16	68530000	68535000	24	12	34	98	46	96	144	0.594707	5.33817	0.00279255	0.0154093
16	68535000	68540000	38	22	54	171	65	135	241	0.450847	5.97111	0.0115748	0.0455658
16	68835000	68840000	19	13	32	91	28	53	71	-0.171391	4.83664	0.632849	0.781001
16	68840000	68845000	58	39	61	207	28	89	169	-0.639896	5.88088	0.00135519	0.00875075
16	69125000	69130000	34	28	52	168	65	120	191	0.258737	5.87191	0.144845	0.292945
16	69130000	69135000	44	40	68	202	66	138	259	0.156726	6.16954	0.438437	0.618994
16	69180000	69185000	35	36	58	174	41	101	191	-0.111616	5.82109	0.529776	0.698146
16	69185000	69190000	54	27	44	110	42	72	161	-0.132615	5.57465	0.482266	0.657706
16	69305000	69310000	30	23	60	187	55	106	241	0.250492	5.90104	0.204836	0.372123
16	69310000	69315000	40	34	81	189	81	162	187	0.180652	6.14659	0.313076	0.493569
16	69320000	69325000	9	10	14	38	11	19	18	-0.726776	3.60381	0.0747178	0.181803
16	69325000	69330000	32	20	59	260	40	90	168	-0.338573	5.81877	0.207241	0.375507
16	69330000	69335000	57	26	70	261	90	180	340	0.422457	6.43204	0.014754	0.0548127
16	69335000	69340000	57	41	102	303	84	138	286	-0.13689	6.46706	0.490612	0.665339
16	69340000	69345000	16	11	22	68	23	41	56	-0.118858	4.48734	0.742409	0.859796
16	69380000	69385000	78	43	138	403	170	302	386	0.34413	7.05518	0.0300429	0.0935502
16	69385000	69390000	14	11	33	71	34	75	92	0.471763	4.9257	0.0427974	0.121726
16	69415000	69420000	23	11	47	76	25	67	81	-0.0916632	4.95604	0.74971	0.864858
16	69420000	69425000	119	70	131	401	113	260	308	-0.260268	7.01315	0.111484	0.243602
16	69560000	69565000	87	52	103	252	67	121	260	-0.443568	6.44696	0.00841054	0.0358672
16	69565000	69570000	78	53	110	336	78	168	435	-0.0417083	6.74265	0.793999	0.893497
16	69755000	69760000	24	19	33	96	37	64	68	-0.155432	5.02178	0.624064	0.774015
16	69760000	69765000	70	54	100	277	115	214	187	-0.0407395	6.5882	0.907307	0.96368
16	70285000	70290000	64	33	81	252	66	137	257	-0.0981371	6.28913	0.608414	0.761049
16	70290000	70295000	28	9	39	109	40	62	112	0.0665676	5.17595	0.630058	0.778706
16	70295000	70300000	29	27	63	175	45	103	191	0.0121993	5.79272	0.972254	1
16	70375000	70380000	32	32	56	196	33	49	156	-0.617142	5.61439	0.0100705	0.0411869
16	70380000	70385000	20	14	36	78	22	38	74	-0.370955	4.73009	0.13108	0.273314
16	70430000	70435000	37	36	84	169	91	181	224	0.420434	6.22818	0.0243656	0.080084
16	70435000	70440000	67	48	67	222	94	179	179	0.0202974	6.33504	0.925194	0.974684
16	70445000	70450000	27	15	32	95	27	40	104	-0.218063	4.96048	0.370404	0.554696
16	70450000	70455000	100	54	107	326	73	144	306	-0.42771	6.64479	0.0111301	0.044188
16	70515000	70520000	79	32	97	203	69	168	214	-0.112993	6.31924	0.539216	0.706043
16	70520000	70525000	151	102	198	598	136	271	524	-0.399982	7.46922	0.00626116	0.0286213
16	70795000	70800000	111	74	195	443	146	319	412	-0.0881565	7.26915	0.595996	0.751558
16	70800000	70805000	20	10	48	87	43	82	91	0.259587	5.15122	0.23361	0.406761
16	71230000	71235000	5	1	7	10	9	7	24	0.537702	2.77721	0.32131	0.502562
16	71280000	71285000	37	18	29	66	38	72	138	0.369106	5.20941	0.202754	0.369824
16	71285000	71290000	16	14	13	36	30	43	78	0.648024	4.46086	0.0514573	0.13899
16	71455000	71460000	29	21	51	125	41	91	97	-0.130344	5.40616	0.635454	0.783157
16	71460000	71465000	19	16	33	76	30	58	105	0.185519	4.95566	0.495723	0.670186
16	71475000	71480000	24	19	40	85	37	85	114	0.257775	5.22612	0.287326	0.467288
16	71480000	71485000	35	21	43	126	58	89	112	0.0777194	5.50103	0.639809	0.786163
16	71560000	71565000	12	9	21	42	26	37	87	0.577181	4.4462	0.0500872	0.136213
16	71565000	71570000	8	2	17	35	13	25	27	-0.0500295	3.65622	1	1
16	71715000	71720000	27	23	55	114	34	48	122	-0.360462	5.29037	0.113735	0.247163
16	71720000	71725000	26	17	48	127	38	74	148	0.0569121	5.40827	0.765804	0.876073
16	71800000	71805000	89	52	88	220	83	182	233	-0.124315	6.48309	0.446335	0.62602
16	71805000	71810000	65	56	67	269	74	105	168	-0.53888	6.23399	0.00765485	0.0334235
16	71840000	71845000	65	42	98	282	91	161	296	-0.00749643	6.51662	1	1
16	71845000	71850000	44	34	67	197	100	161	177	0.285833	6.17101	0.123875	0.262693
16	71875000	71880000	10	3	13	31	31	50	67	1.21963	4.27701	2.48515e-05	0.000356924
16	71880000	71885000	44	24	31	93	60	108	175	0.55022	5.62353	0.020003	0.0692243
16	71890000	71895000	148	107	171	505	78	178	391	-0.857512	7.19314	5.30653e-07	1.3976e-05
16	71895000	71900000	83	43	98	287	53	133	223	-0.549849	6.38099	0.00115499	0.00770041
16	72000000	72005000	12	9	35	48	27	40	43	-0.0738819	4.39934	0.966383	0.997628
16	72005000	72010000	60	48	135	370	152	315	415	0.444077	7.01127	0.00593213	0.0273935
16	72085000	72090000	32	11	32	83	21	50	84	-0.274108	4.8675	0.238841	0.413151
16	72090000	72095000	121	64	198	458	170	283	409	-0.0991015	7.27799	0.599423	0.754366
16	72620000	72625000	8	4	8	22	5	6	9	-1.24953	2.78209	0.0105302	0.04247
16	72655000	72660000	22	21	32	78	10	24	56	-1.07709	4.54873	5.39874e-05	0.000666753
16	72660000	72665000	95	54	89	271	43	84	195	-0.97465	6.28802	3.70919e-07	1.03102e-05
16	72665000	72670000	21	20	32	92	25	37	74	-0.485735	4.82571	0.0416051	0.119285
16	72780000	72785000	9	2	9	26	10	16	27	0.0237345	3.32783	0.960899	0.994768
16	72785000	72790000	6	9	11	30	10	26	28	-0.0139611	3.58959	0.97893	1
16	73045000	73050000	53	29	70	226	10	30	47	-2.27791	5.45229	1.75616e-23	7.66182e-21
16	73050000	73055000	55	30	36	122	19	39	54	-1.40111	5.14078	8.74142e-08	2.99371e-06
16	73055000	73060000	70	40	81	211	27	68	102	-1.27962	5.84851	2.44072e-11	2.13899e-09
16	74290000	74295000	30	19	59	153	69	145	236	0.616343	5.94389	0.000585709	0.00448477
16	74295000	74300000	36	16	53	145	63	119	192	0.418685	5.78492	0.0185774	0.0655583
16	74600000	74605000	101	81	114	412	136	312	424	0.112809	7.13637	0.523654	0.6929
16	74605000	74610000	46	31	39	149	46	83	123	-0.268008	5.59248	0.202956	0.370015
16	74660000	74665000	42	29	79	149	45	68	167	-0.379375	5.74186	0.061948	0.159696
16	74665000	74670000	36	21	45	117	39	67	85	-0.371846	5.28513	0.103481	0.230507
16	74690000	74695000	4	4	15	12	12	14	24	0.237461	3.1718	0.666777	0.805389
16	74695000	74700000	14	7	23	57	10	19	17	-1.25161	3.87284	0.000645251	0.00483914
16	74770000	74775000	12	6	13	43	12	22	21	-0.547018	3.69107	0.182974	0.345253
16	75245000	75250000	59	47	123	355	125	219	268	0.0338091	6.73965	0.743608	0.860499
16	75250000	75255000	25	9	39	104	49	76	128	0.380743	5.27569	0.0489715	0.133989
16	75260000	75265000	65	41	120	345	167	277	322	0.417361	6.89448	0.0147849	0.0548867
16	75265000	75270000	25	16	51	130	45	79	157	0.163177	5.47804	0.379998	0.563624
16	75455000	75460000	33	25	90	228	82	151	248	0.256961	6.21607	0.13831	0.283602
16	75460000	75465000	40	23	80	163	58	89	242	0.0848157	5.93451	0.689816	0.821695
16	75615000	75620000	45	43	64	178	76	142	230	0.21265	6.14304	0.269982	0.448309
16	75620000	75625000	15	18	41	65	43	100	92	0.549484	5.14636	0.0433131	0.122741
16	75640000	75645000	76	52	74	175	81	138	177	-0.207692	6.23846	0.278907	0.458061
16	75645000	75650000	88	53	95	379	110	221	474	0.192494	6.9073	0.276526	0.455296
16	75650000	75655000	3	0	4	6	6	10	23	1.31261	2.53845	0.0116646	0.0457848
16	77185000	77190000	69	47	88	261	104	222	380	0.375725	6.67426	0.0199075	0.069026
16	77190000	77195000	24	18	29	102	49	120	123	0.619522	5.39961	0.00607494	0.02795
16	77205000	77210000	24	7	52	103	27	57	77	-0.347102	5.00556	0.250406	0.426206
16	77210000	77215000	20	22	51	136	36	55	122	-0.274693	5.31717	0.268547	0.446793
16	77430000	77435000	4	5	5	21	2	9	9	-0.97939	2.62169	0.0438831	0.123692
16	77720000	77725000	12	4	19	55	15	30	59	0.0366822	4.17329	0.869426	0.940925
16	78090000	78095000	8	5	17	24	14	25	40	0.296489	3.72276	0.487111	0.662008
16	78095000	78100000	3	3	15	34	11	13	54	0.302037	3.65542	0.421488	0.60304
16	79590000	79595000	13	9	30	55	23	31	37	-0.367661	4.28284	0.326849	0.508609
16	79595000	79600000	51	38	74	202	53	113	157	-0.369992	5.99069	0.0392662	0.114324
16	79600000	79605000	25	6	26	54	14	24	33	-0.859557	4.17382	0.00825152	0.0353468
16	80535000	80540000	21	18	17	57	22	49	103	0.283788	4.72919	0.467075	0.644162
16	80540000	80545000	6	4	19	33	20	35	81	0.889259	4.19077	0.00462077	0.022729
16	81000000	81005000	47	34	76	268	78	163	314	0.235594	6.37643	0.177835	0.338773
16	81005000	81010000	63	53	73	241	93	211	277	0.229295	6.51049	0.213831	0.383229
16	81030000	81035000	19	17	39	76	49	77	117	0.484219	5.19646	0.0316407	0.0972281
16	81035000	81040000	12	9	31	66	44	81	82	0.718338	4.92217	0.00353682	0.0185046
16	81070000	81075000	77	58	88	255	64	121	205	-0.543979	6.34928	0.00122202	0.0080488
16	81075000	81080000	29	11	43	108	26	65	110	-0.132813	5.14658	0.603359	0.757037
16	81305000	81310000	32	9	37	89	54	100	127	0.588865	5.36106	0.00516419	0.0246841
16	81310000	81315000	97	47	122	389	128	270	383	0.124402	6.9738	0.375082	0.559044
16	81315000	81320000	35	24	80	215	76	149	208	0.202011	6.11259	0.216642	0.386673
16	81435000	81440000	8	9	43	55	16	26	46	-0.599174	4.29926	0.103273	0.230288
16	81440000	81445000	66	49	110	251	114	225	334	0.285744	6.69037	0.0741242	0.180752
16	81445000	81450000	49	39	71	165	102	218	251	0.607464	6.35145	0.00107887	0.00730985
16	82160000	82165000	11	5	23	46	11	38	44	-0.0681345	4.08871	0.880319	0.946994
16	82165000	82170000	36	28	37	108	36	83	160	0.10583	5.47203	0.821251	0.911295
16	82170000	82175000	11	11	23	55	23	35	58	0.030527	4.36217	0.919758	0.971241
16	82620000	82625000	38	15	28	43	46	90	118	0.636723	5.17964	0.0433314	0.122771
16	82625000	82630000	27	9	27	66	52	126	193	1.27084	5.453	6.38339e-09	3.05958e-07
16	83800000	83805000	19	16	27	73	29	48	69	-0.0752059	4.73846	0.802836	0.899614
16	83805000	83810000	72	50	105	311	106	239	352	0.194187	6.76044	0.208499	0.377039
16	84110000	84115000	66	44	87	250	64	138	351	-0.00125958	6.43325	0.94454	0.984632
16	84115000	84120000	30	25	52	118	60	137	157	0.459163	5.72818	0.0256389	0.083005
16	84610000	84615000	27	11	36	99	75	122	156	0.921263	5.57252	6.73587e-06	0.000121786
16	84615000	84620000	33	17	37	111	35	62	96	-0.219685	5.18346	0.340096	0.522899
16	84640000	84645000	31	18	82	167	80	129	147	0.214831	5.90704	0.25122	0.427121
16	84645000	84650000	49	29	108	328	100	185	235	0.0296567	6.49555	0.722854	0.846349
16	84695000	84700000	65	29	81	190	48	95	232	-0.269297	6.05381	0.164542	0.319887
16	84700000	84705000	33	24	48	155	28	75	123	-0.396606	5.45011	0.0519503	0.139851
16	84815000	84820000	6	5	10	25	13	20	36	0.380169	3.51737	0.31256	0.493138
16	84820000	84825000	2	2	12	21	8	10	37	0.338208	3.20451	0.4531	0.631646
16	85165000	85170000	7	6	11	28	19	22	43	0.503131	3.74186	0.163436	0.318261
16	85545000	85550000	18	19	24	70	31	33	72	-0.155665	4.67421	0.599967	0.754727
16	85550000	85555000	212	128	225	701	226	401	690	-0.160274	7.87407	0.264314	0.44238
16	85555000	85560000	75	35	84	209	130	310	436	0.87379	6.79188	1.32996e-07	4.33296e-06
16	85605000	85610000	43	21	52	200	43	76	100	-0.587683	5.60374	0.0131569	0.0501323
16	85610000	85615000	83	46	122	437	162	291	429	0.317389	7.0736	0.0413379	0.118892
16	85615000	85620000	4	1	12	14	14	24	26	0.872426	3.29282	0.0292007	0.09141
16	85680000	85685000	19	18	21	52	13	38	27	-0.750736	4.24335	0.0246552	0.0807555
16	85685000	85690000	20	16	24	67	21	57	50	-0.181981	4.6198	0.523792	0.693036
16	85790000	85795000	43	22	72	221	77	153	197	0.183981	6.11373	0.242935	0.417818
16	85795000	85800000	64	43	131	411	122	263	385	0.184715	6.91437	0.238936	0.413197
16	85800000	85805000	14	6	18	51	33	71	60	0.79048	4.58018	0.00504336	0.024254
16	86505000	86510000	25	10	29	71	28	41	60	-0.242438	4.66243	0.452565	0.631214
16	86510000	86515000	18	5	7	37	16	19	24	-0.308629	3.67375	0.545109	0.711115
16	86545000	86550000	10	4	11	39	20	36	52	0.605246	4.03064	0.0334159	0.101102
16	86550000	86555000	8	6	12	40	25	39	66	0.817086	4.19909	0.00412607	0.020879
16	86555000	86560000	6	6	13	24	12	31	37	0.476925	3.67473	0.22544	0.396909
16	87310000	87315000	21	18	21	89	29	54	66	-0.138383	4.80901	0.641724	0.787114
16	87315000	87320000	25	25	54	112	73	117	117	0.393971	5.63247	0.0819135	0.194156
16	87375000	87380000	28	17	51	113	81	172	182	0.920287	5.85926	6.04336e-06	0.000111129
16	87380000	87385000	61	39	90	305	84	164	323	0.0474212	6.51633	0.747527	0.863531
16	87385000	87390000	42	30	49	141	73	98	229	0.366139	5.89378	0.0818108	0.193982
16	87390000	87395000	25	21	31	96	47	72	133	0.337287	5.2812	0.131036	0.273251
16	87595000	87600000	31	24	50	126	45	100	119	0.0126095	5.51763	0.935728	0.980377
16	87600000	87605000	67	44	101	261	213	357	429	0.972522	7.03516	6.02696e-09	2.90757e-07
16	87760000	87765000	76	59	159	371	118	234	425	0.0211548	6.98238	0.877594	0.945125
16	87765000	87770000	55	34	75	174	49	83	170	-0.424728	5.89418	0.0188814	0.0663743
16	87945000	87950000	50	25	50	152	67	136	127	0.129101	5.83049	0.522322	0.691958
16	87950000	87955000	31	25	49	128	75	161	138	0.57282	5.81425	0.0101117	0.0412966
16	88445000	88450000	12	5	8	33	21	44	33	0.657541	3.94219	0.0632841	0.162138
16	88450000	88455000	46	32	76	212	69	156	248	0.182671	6.20263	0.287245	0.467288
16	88455000	88460000	9	5	24	34	11	21	19	-0.664072	3.6514	0.133355	0.276535
16	88525000	88530000	9	6	19	46	20	28	32	-0.0912629	3.9726	1	1
16	88530000	88535000	10	4	18	71	11	41	83	0.24413	4.39366	0.395015	0.577708
16	88565000	88570000	34	20	51	153	53	91	132	-0.0286753	5.60014	0.98441	1
16	88570000	88575000	18	12	33	60	40	51	88	0.338664	4.83927	0.186904	0.350428
16	88655000	88660000	26	23	43	122	72	104	144	0.462787	5.61901	0.0206982	0.0711044
16	88660000	88665000	70	41	117	368	151	228	395	0.31054	6.8895	0.045669	0.127296
16	88700000	88705000	19	11	15	65	49	96	93	1.01338	5.01233	0.000118702	0.00125513
16	88705000	88710000	8	6	7	27	29	27	35	0.86104	3.80131	0.0225143	0.0756358
16	88805000	88810000	44	37	59	227	57	112	127	-0.387725	5.92418	0.0815926	0.193602
16	88810000	88815000	15	10	28	82	28	40	80	-0.0118749	4.69969	0.942923	0.984118
16	88850000	88855000	33	18	66	187	86	154	183	0.446808	6.01385	0.0159704	0.0583231
16	88855000	88860000	40	28	64	137	111	198	168	0.721667	6.13441	0.00116896	0.00777333
16	89085000	89090000	29	17	49	115	52	79	81	-0.0668226	5.32704	0.977436	1
16	89090000	89095000	55	31	88	227	96	155	226	0.123342	6.31208	0.402155	0.584335
16	89195000	89200000	11	9	15	32	6	25	27	-0.48238	3.65431	0.15523	0.307033
16	89200000	89205000	7	4	12	21	7	11	15	-0.623411	3.04378	0.161437	0.315686
16	89210000	89215000	52	29	72	163	61	130	160	-0.0518211	5.95526	0.796906	0.89547
16	89215000	89220000	25	26	49	164	69	132	153	0.357086	5.79507	0.0674446	0.169426
16	89480000	89485000	12	9	17	38	9	28	42	-0.210995	3.91803	0.456992	0.634986
16	89485000	89490000	38	27	54	127	55	105	167	0.176835	5.71621	0.404961	0.587053
16	89490000	89495000	33	18	34	117	36	70	95	-0.168331	5.22168	0.511689	0.683103
16	89500000	89505000	35	16	59	129	46	92	160	0.106412	5.59389	0.560782	0.723938
16	89505000	89510000	82	42	153	427	111	226	439	0.00305138	6.97091	0.917205	0.970061
16	89555000	89560000	53	34	74	220	40	94	227	-0.346405	6.02533	0.0792844	0.189808
16	89560000	89565000	29	23	48	129	31	70	75	-0.531353	5.25278	0.0230468	0.0768996
16	89650000	89655000	105	73	200	374	194	368	357	0.149473	7.29826	0.404543	0.586617
16	89655000	89660000	92	55	141	378	159	301	444	0.289522	7.11219	0.041823	0.119753
16	89680000	89685000	34	23	52	98	43	65	141	-0.0251483	5.41012	0.838707	0.921999
16	89685000	89690000	11	8	11	47	24	53	72	0.783767	4.38849	0.00503439	0.0242234
16	89695000	89700000	18	9	38	80	53	103	199	1.07226	5.43621	3.29292e-07	9.26868e-06
16	89700000	89705000	18	11	20	72	40	71	123	0.770555	4.99518	0.000674511	0.00502851
16	89965000	89970000	32	27	47	149	47	112	189	0.236418	5.7329	0.260898	0.438339
16	89970000	89975000	91	43	112	301	116	219	406	0.216856	6.82022	0.163615	0.318486
16	90010000	90015000	40	23	72	185	86	158	252	0.480366	6.16047	0.00380825	0.0195919
16	90015000	90020000	62	57	155	399	112	248	521	0.187288	7.02562	0.29874	0.479045
16	90020000	90025000	7	6	20	36	8	20	43	-0.220249	3.763	0.501599	0.674159
17	405000	410000	12	6	22	40	15	40	109	0.676163	4.45186	0.0457144	0.12737
17	410000	415000	7	6	17	28	12	31	51	0.4288	3.87361	0.255887	0.432432
17	710000	715000	55	36	37	136	53	74	238	0.0690154	5.82184	0.903811	0.961647
17	715000	720000	11	6	14	38	14	51	84	0.83895	4.31367	0.00806553	0.0347727
17	725000	730000	53	31	101	254	67	152	233	-0.119734	6.29883	0.569886	0.73076
17	730000	735000	55	50	99	306	135	229	358	0.384885	6.75558	0.0150115	0.0555145
17	745000	750000	26	9	25	71	43	66	48	0.231422	4.8116	0.373677	0.557654
17	750000	755000	11	9	13	27	22	40	34	0.478225	3.97001	0.221466	0.392124
17	775000	780000	60	35	74	226	108	215	240	0.395113	6.43627	0.0232075	0.0772903
17	780000	785000	63	57	97	290	114	189	255	0.00804957	6.6106	0.932167	0.978493
17	970000	975000	51	26	45	116	79	100	106	0.123969	5.68308	0.611868	0.763828
17	975000	980000	25	12	41	105	45	91	131	0.382463	5.34014	0.0473508	0.130708
17	990000	995000	15	9	27	55	41	73	68	0.661763	4.77967	0.0120943	0.0470389
17	995000	1000000	34	31	62	142	87	143	201	0.502337	6.00185	0.00765093	0.033416
17	1105000	1110000	28	14	29	111	38	69	134	0.228833	5.23502	0.269642	0.447872
17	1170000	1175000	19	26	47	88	80	172	203	1.11283	5.8422	3.89357e-07	1.07057e-05
17	1175000	1180000	55	30	66	181	130	262	362	0.995013	6.56636	1.33694e-09	7.73228e-08
17	1180000	1185000	8	7	17	27	9	21	38	-0.0833093	3.65784	0.715435	0.841227
17	1390000	1395000	111	56	158	413	100	209	347	-0.364079	6.9676	0.0187079	0.0658991
17	1395000	1400000	85	71	106	349	98	164	353	-0.227044	6.78219	0.167907	0.324635
17	1485000	1490000	81	50	160	456	75	152	283	-0.67382	6.78434	0.000219387	0.00205934
17	1490000	1495000	38	29	78	178	40	78	75	-0.851508	5.6213	0.000285785	0.00252439
17	1510000	1515000	64	31	90	220	130	246	298	0.595627	6.5974	0.000381256	0.00316436
17	1515000	1520000	40	35	60	158	77	158	145	0.23911	5.98	0.257655	0.434637
17	1620000	1625000	12	17	46	93	65	131	154	0.925973	5.54396	3.39137e-05	0.000457402
17	1625000	1630000	71	46	77	259	144	258	485	0.75572	6.84285	2.76964e-06	5.75404e-05
17	1675000	1680000	39	21	38	97	81	116	155	0.669907	5.6815	0.00264049	0.0147733
17	1680000	1685000	41	26	47	108	43	87	163	0.0966743	5.56676	0.824206	0.912909
17	1705000	1710000	32	19	51	136	26	44	58	-1.03317	5.11711	1.22755e-05	0.000200454
17	1710000	1715000	77	54	151	381	161	293	556	0.430201	7.15657	0.00455196	0.0224915
17	1715000	1720000	56	39	75	180	77	164	314	0.36965	6.32085	0.0502587	0.136611
17	2020000	2025000	38	29	30	104	176	309	596	2.13932	6.72285	3.6314e-29	3.03661e-26
17	2025000	2030000	61	32	63	178	96	186	283	0.539271	6.32786	0.00188278	0.0113368
17	2030000	2035000	15	14	28	50	26	67	57	0.266462	4.63578	0.406302	0.588401
17	2035000	2040000	6	4	10	23	23	29	37	0.920073	3.71645	0.00921781	0.0384279
17	2040000	2045000	26	18	38	63	70	118	134	0.925462	5.46376	0.000177542	0.00172768
17	2045000	2050000	22	16	13	47	37	65	128	0.909661	4.91062	0.00212495	0.0124914
17	2050000	2055000	12	6	17	23	14	16	36	-0.116747	3.65326	0.702615	0.831414
17	2295000	2300000	39	30	67	156	83	142	218	0.410516	6.05634	0.0214522	0.0730073
17	2300000	2305000	31	20	39	117	53	97	172	0.432873	5.56283	0.0276636	0.0878049
17	2330000	2335000	81	76	152	469	142	286	410	-0.00975163	7.15332	1	1
17	2335000	2340000	53	44	86	245	125	232	303	0.489748	6.60198	0.00273314	0.0151523
17	2385000	2390000	17	8	25	83	16	33	52	-0.529355	4.44419	0.0810657	0.192891
17	2390000	2395000	64	26	118	326	71	127	231	-0.406135	6.39703	0.0555383	0.146987
17	2395000	2400000	106	69	160	597	191	357	601	0.233979	7.45619	0.12504	0.264234
17	2400000	2405000	30	18	51	113	50	91	177	0.352298	5.56632	0.082305	0.194808
17	2505000	2510000	62	53	70	220	62	131	146	-0.450841	6.14614	0.0220617	0.0744755
17	2510000	2515000	67	42	93	228	56	99	206	-0.507956	6.18816	0.00338368	0.0178609
17	2585000	2590000	30	24	52	145	44	83	120	-0.181484	5.5118	0.422373	0.604048
17	2590000	2595000	105	73	157	413	160	284	500	0.130939	7.23115	0.36667	0.550842
17	2740000	2745000	26	19	58	145	75	145	175	0.572754	5.84586	0.00254066	0.014363
17	2745000	2750000	63	28	87	248	136	258	445	0.811191	6.74399	1.93948e-07	6.01597e-06
17	2770000	2775000	61	27	38	128	84	149	218	0.576634	6.01591	0.00883759	0.0372452
17	2775000	2780000	19	12	24	50	62	110	87	1.16869	5.1244	4.59028e-05	0.000584162
17	3040000	3045000	9	3	19	27	20	33	59	0.711764	4.02669	0.0282377	0.0891601
17	3045000	3050000	8	7	7	23	12	34	69	1.02952	3.91009	0.00853783	0.036275
17	3630000	3635000	55	31	101	234	119	183	355	0.468044	6.55684	0.00407729	0.0206895
17	3635000	3640000	42	33	79	194	106	151	296	0.491699	6.31632	0.00422141	0.0212703
17	3660000	3665000	24	18	49	125	64	97	120	0.300674	5.5181	0.125266	0.2646
17	3665000	3670000	119	55	125	434	134	283	393	0.010303	7.09172	0.897333	0.957699
17	3715000	3720000	26	33	63	167	73	112	162	0.146038	5.8619	0.432146	0.613305
17	3720000	3725000	115	82	198	549	99	236	247	-0.796822	7.14077	4.64331e-06	8.91737e-05
17	3840000	3845000	59	26	65	170	110	204	301	0.744014	6.37496	1.19887e-05	0.000196249
17	3845000	3850000	9	10	24	43	28	43	85	0.621038	4.49796	0.031579	0.0970534
17	4135000	4140000	40	24	56	148	81	172	218	0.641343	6.04478	0.000371724	0.0031058
17	4140000	4145000	35	24	39	133	66	131	179	0.534518	5.76931	0.00528085	0.025126
17	4545000	4550000	0	2	10	26	15	24	26	0.772983	3.36846	0.0296137	0.0924132
17	4550000	4555000	13	16	23	82	52	97	93	0.791741	5.12044	0.00155427	0.00975074
17	4555000	4560000	7	6	16	33	15	38	41	0.414167	3.92186	0.221441	0.392124
17	4695000	4700000	46	42	68	209	97	148	219	0.20784	6.24235	0.235625	0.409381
17	4700000	4705000	45	35	95	263	69	133	231	-0.157779	6.25991	0.451376	0.630184
17	4705000	4710000	38	16	58	153	66	124	148	0.250405	5.77358	0.15312	0.304163
17	4710000	4715000	45	15	52	135	137	211	185	1.09703	6.17946	2.44738e-06	5.16471e-05
17	4725000	4730000	42	29	42	91	57	137	205	0.617692	5.78248	0.00929715	0.0386383
17	4730000	4735000	45	12	39	74	46	97	197	0.622779	5.51666	0.0150639	0.0556342
17	4735000	4740000	22	22	32	67	16	40	43	-0.803776	4.58477	0.00285733	0.0156506
17	4740000	4745000	21	7	32	66	4	1	5	-3.77653	3.8001	2.37652e-15	4.01309e-13
17	4780000	4785000	15	11	21	48	17	39	72	0.158837	4.39075	0.71265	0.839387
17	4785000	4790000	18	14	36	83	36	61	134	0.383043	5.10026	0.104418	0.231886
17	4790000	4795000	41	37	59	147	56	128	174	0.0897999	5.88818	0.76355	0.874789
17	4795000	4800000	69	44	98	208	86	176	158	-0.1672	6.33566	0.448511	0.627478
17	4800000	4805000	22	12	44	130	29	51	82	-0.456793	5.0697	0.10004	0.224952
17	4805000	4810000	46	28	73	202	54	95	152	-0.3664	5.88723	0.0623137	0.160273
17	4825000	4830000	16	13	19	33	18	32	39	-0.159076	4.09713	0.527481	0.69611
17	4830000	4835000	25	21	45	109	55	131	149	0.565792	5.60087	0.00673992	0.0303485
17	4930000	4935000	33	22	57	154	61	101	109	-0.0425365	5.64265	1	1
17	4935000	4940000	50	31	60	172	98	151	146	0.265025	6.06661	0.198749	0.364843
17	4940000	4945000	131	69	164	456	235	345	413	0.212206	7.39	0.197834	0.363783
17	4945000	4950000	73	59	147	433	109	225	341	-0.187533	6.92519	0.306216	0.48673
17	4950000	4955000	15	11	37	77	15	26	28	-1.14574	4.35023	0.000374667	0.00312129
17	4960000	4965000	45	34	69	178	78	147	249	0.324622	6.15783	0.0619667	0.159724
17	4965000	4970000	77	55	119	319	122	216	363	0.112252	6.82509	0.44448	0.624319
17	4990000	4995000	38	12	36	102	63	105	119	0.489782	5.46727	0.0256255	0.0829921
17	4995000	5000000	60	40	87	245	191	289	276	0.793696	6.77684	8.24756e-05	0.000934615
17	5105000	5110000	40	23	57	111	13	59	163	-0.454397	5.39026	0.078458	0.188384
17	5110000	5115000	27	19	18	72	17	39	79	-0.324634	4.67282	0.187908	0.351751
17	5185000	5190000	28	14	29	68	21	44	132	0.109633	4.92491	0.863115	0.936925
17	5190000	5195000	24	16	36	111	38	78	143	0.277271	5.30715	0.174017	0.333716
17	5275000	5280000	17	9	20	76	19	38	82	0.00216102	4.56625	0.988803	1
17	5280000	5285000	15	18	52	132	42	70	114	-0.0433978	5.31915	1	1
17	5410000	5415000	51	35	61	203	79	139	245	0.217968	6.17566	0.214605	0.384271
17	5415000	5420000	82	57	146	386	129	222	396	-0.00561453	6.96789	0.971719	1
17	5420000	5425000	20	18	47	96	56	92	112	0.382139	5.36253	0.0756483	0.183444
17	5430000	5435000	30	24	34	97	33	83	93	-0.0470957	5.21444	0.763545	0.874789
17	5435000	5440000	21	17	29	55	20	49	49	-0.314511	4.56302	0.233538	0.40667
17	5460000	5465000	51	31	70	190	96	169	162	0.240785	6.16536	0.203047	0.370131
17	5465000	5470000	37	27	43	99	45	74	91	-0.198482	5.33683	0.381467	0.564827
17	5480000	5485000	58	39	105	262	108	230	253	0.234837	6.57126	0.152773	0.303655
17	5485000	5490000	51	34	59	167	102	193	204	0.534031	6.22528	0.00610151	0.0280208
17	6435000	6440000	11	13	12	36	26	50	68	0.762546	4.365	0.0163039	0.0593187
17	6440000	6445000	27	24	48	96	31	53	72	-0.544641	5.08756	0.0179832	0.0638543
17	6550000	6555000	51	21	66	155	48	95	144	-0.236576	5.74272	0.238577	0.412866
17	6555000	6560000	7	8	19	46	21	24	32	-0.141936	3.9509	0.908929	0.964805
17	6630000	6635000	8	3	7	37	29	48	63	1.26522	4.18965	2.37442e-05	0.00034406
17	6635000	6640000	57	46	123	323	144	272	412	0.469514	6.89707	0.00245056	0.0139558
17	6640000	6645000	33	36	66	161	77	158	152	0.254889	5.99085	0.22628	0.397898
17	6645000	6650000	52	34	61	147	35	89	185	-0.278298	5.78548	0.122003	0.25951
17	6650000	6655000	25	27	29	100	26	49	55	-0.658633	4.91063	0.0114923	0.0452854
17	6825000	6830000	3	8	18	17	12	18	32	0.106025	3.47016	0.949339	0.987217
17	6830000	6835000	6	5	15	30	21	18	25	0.125004	3.61077	0.605875	0.759045
17	7005000	7010000	71	37	94	217	96	189	235	0.122131	6.43682	0.481396	0.656942
17	7010000	7015000	79	72	117	316	124	248	337	0.0741396	6.88671	0.696326	0.8265
17	7015000	7020000	28	21	55	129	46	62	87	-0.378074	5.33836	0.144012	0.291702
17	7030000	7035000	71	32	79	213	62	101	194	-0.365796	6.11291	0.0469539	0.129975
17	7035000	7040000	69	58	103	280	62	134	220	-0.526077	6.4163	0.00112313	0.00753957
17	7170000	7175000	22	14	23	66	15	44	65	-0.26607	4.55673	0.246921	0.422255
17	7175000	7180000	14	13	12	50	9	23	34	-0.660675	3.92507	0.0380509	0.11148
17	7195000	7200000	6	3	9	15	8	20	30	0.55103	3.22294	0.249407	0.42501
17	7200000	7205000	9	11	23	44	11	20	41	-0.527597	3.95885	0.0853042	0.199926
17	7205000	7210000	27	11	42	85	24	70	91	-0.0642274	5.01894	0.803458	0.900011
17	7210000	7215000	54	34	57	134	136	275	369	1.22253	6.55074	2.57936e-11	2.24092e-09
17	7215000	7220000	52	32	94	209	105	198	301	0.457275	6.45721	0.00430002	0.0215905
17	7220000	7225000	12	10	20	67	31	47	58	0.236943	4.52958	0.294237	0.474625
17	7225000	7230000	31	29	47	159	135	173	139	0.831269	6.08004	0.00134161	0.00867421
17	7230000	7235000	148	101	242	654	337	603	940	0.573493	8.02585	1.87776e-05	0.000285923
17	7235000	7240000	162	96	251	681	320	585	986	0.510976	8.03899	0.000126455	0.00131767
17	7240000	7245000	72	65	84	191	147	237	315	0.483826	6.71552	0.0192822	0.067464
17	7245000	7250000	70	60	99	368	91	230	364	0.0266587	6.78978	0.897719	0.957939
17	7250000	7255000	79	52	124	321	129	204	268	-0.0512488	6.76241	0.867729	0.939848
17	7300000	7305000	27	17	21	104	30	62	114	0.0944561	5.07577	0.750519	0.865492
17	7305000	7310000	62	35	61	203	100	184	272	0.442824	6.35882	0.010606	0.0426899
17	7310000	7315000	20	17	47	140	32	55	142	-0.136663	5.30884	0.646052	0.790062
17	7315000	7320000	25	14	53	100	26	60	76	-0.437423	5.05804	0.0775391	0.186788
17	7320000	7325000	13	6	12	48	54	90	83	1.48481	4.83883	2.32337e-07	6.93865e-06
17	7325000	7330000	28	19	39	94	72	106	127	0.624384	5.50904	0.00445285	0.0221803
17	7330000	7335000	21	16	37	87	36	70	91	0.11096	5.06153	0.604732	0.758176
17	7345000	7350000	48	20	57	129	75	151	309	0.781843	6.09159	6.07512e-05	0.000732261
17	7350000	7355000	20	22	38	110	58	93	177	0.599598	5.52539	0.00330901	0.017573
17	7385000	7390000	16	14	36	55	38	81	139	0.798931	5.10582	0.00154464	0.00970244
17	7390000	7395000	37	19	56	106	37	105	219	0.369538	5.66725	0.138926	0.284182
17	7400000	7405000	84	61	135	386	174	343	629	0.587196	7.25942	6.98467e-05	0.000816873
17	7405000	7410000	30	20	54	115	98	138	161	0.762646	5.84311	0.000391768	0.00323156
17	7450000	7455000	16	10	13	50	35	54	69	0.680446	4.55052	0.0157946	0.0578857
17	7455000	7460000	8	6	15	33	19	43	54	0.705784	4.08779	0.0229816	0.0767546
17	7475000	7480000	39	31	62	183	139	221	388	1.08783	6.51361	5.21059e-11	4.28571e-09
17	7480000	7485000	48	47	44	188	73	141	335	0.435063	6.24107	0.0617361	0.159416
17	7555000	7560000	28	13	44	133	48	75	90	-0.0790064	5.31106	0.992342	1
17	7560000	7565000	45	24	56	155	65	107	127	-0.0290726	5.75899	1	1
17	7565000	7570000	46	33	64	141	71	102	132	-0.0809081	5.82378	0.73427	0.854612
17	7570000	7575000	108	66	123	389	145	262	313	-0.0511949	7.01787	0.817951	0.90912
17	7575000	7580000	12	11	18	51	27	49	57	0.373772	4.42531	0.17593	0.336356
17	7580000	7585000	67	47	124	314	144	245	310	0.247977	6.81863	0.112978	0.245809
17	7585000	7590000	37	19	59	143	20	30	45	-1.59716	5.08653	4.11059e-11	3.4089e-09
17	7605000	7610000	41	27	76	165	73	135	268	0.38432	6.10845	0.0340065	0.102431
17	7610000	7615000	29	22	50	109	45	78	180	0.251952	5.52255	0.290248	0.47035
17	7620000	7625000	71	37	75	234	79	125	203	-0.205073	6.24396	0.282089	0.461207
17	7625000	7630000	29	25	58	103	41	88	124	-0.0217132	5.45568	0.887016	0.951954
17	7645000	7650000	23	12	27	41	29	68	108	0.63947	4.8472	0.0355854	0.105805
17	7650000	7655000	26	25	35	64	34	50	94	-0.0883088	4.99005	0.629278	0.778034
17	7680000	7685000	117	75	144	387	126	255	369	-0.165922	7.08189	0.261068	0.438551
17	7685000	7690000	124	71	141	366	127	245	335	-0.207025	7.04045	0.183337	0.345904
17	7700000	7705000	27	18	37	86	60	109	206	0.902633	5.58809	1.11489e-05	0.000185068
17	7705000	7710000	10	14	24	69	92	132	157	1.64344	5.50259	1.61166e-11	1.47691e-09
17	7710000	7715000	29	10	33	69	32	93	112	0.496629	5.11892	0.0449602	0.125809
17	7715000	7720000	32	14	36	97	25	51	92	-0.318925	5.00869	0.156714	0.309222
17	7825000	7830000	22	15	26	60	15	28	50	-0.671936	4.39695	0.00999327	0.0409466
17	7830000	7835000	84	68	145	362	98	161	280	-0.482572	6.79076	0.00234517	0.0134741
17	7835000	7840000	140	120	250	681	234	387	673	-0.0395743	7.79079	0.824665	0.913165
17	7840000	7845000	44	17	68	195	73	115	149	0.0139038	5.90324	0.766895	0.87657
17	7845000	7850000	15	8	19	51	6	16	22	-1.27843	3.77069	0.000166503	0.00164527
17	7880000	7885000	26	15	23	61	50	81	148	0.896249	5.20473	0.00018933	0.00182414
17	7885000	7890000	11	6	26	44	41	75	118	1.21806	4.865	6.71324e-07	1.72286e-05
17	7925000	7930000	38	30	93	188	101	207	240	0.513701	6.33392	0.00509196	0.0244125
17	7930000	7935000	40	29	42	144	93	151	197	0.650832	5.98885	0.000947339	0.0065798
17	7985000	7990000	8	6	16	31	14	13	31	-0.274001	3.58388	0.502289	0.674774
17	8145000	8150000	43	32	40	110	106	157	118	0.644136	5.89583	0.0202313	0.0697873
17	8150000	8155000	93	60	92	254	123	242	223	0.0563435	6.70387	0.803018	0.899669
17	8180000	8185000	135	80	205	477	120	239	339	-0.558319	7.21821	0.000185375	0.00179032
17	8185000	8190000	96	72	125	349	135	302	443	0.222777	7.08481	0.161915	0.316281
17	8190000	8195000	11	12	28	54	19	39	59	-0.0661459	4.40302	0.801381	0.898738
17	8215000	8220000	72	28	55	214	32	79	144	-0.761941	5.83056	0.00036729	0.00307259
17	8220000	8225000	147	81	169	374	135	256	362	-0.300946	7.18257	0.058816	0.153658
17	8280000	8285000	38	20	40	105	64	126	190	0.675071	5.71681	0.000666572	0.00498414
17	8285000	8290000	37	34	58	155	116	196	311	0.940725	6.32281	5.34596e-08	1.95425e-06
17	8290000	8295000	33	11	39	106	29	53	104	-0.227933	5.09971	0.356344	0.540385
17	8295000	8300000	30	20	42	105	16	41	106	-0.59167	5.04613	0.0101671	0.0414471
17	8370000	8375000	22	14	24	78	48	87	143	0.812987	5.22486	0.000155238	0.00155385
17	8375000	8380000	72	48	70	254	83	157	275	8.34895e-05	6.42726	0.976299	1
17	8380000	8385000	47	23	51	188	45	115	175	-0.0510852	5.82779	0.861033	0.935879
17	8430000	8435000	39	29	34	130	44	119	175	0.291759	5.67569	0.220038	0.390456
17	8435000	8440000	35	30	63	131	65	126	182	0.298589	5.85859	0.139208	0.284587
17	8620000	8625000	38	30	77	164	89	137	159	0.206463	6.0225	0.273914	0.452531
17	8625000	8630000	171	94	337	936	281	494	1057	0.142974	8.12874	0.37634	0.560321
17	8630000	8635000	33	12	56	114	49	72	148	0.122648	5.45682	0.503341	0.675586
17	8740000	8745000	27	14	47	83	42	88	72	0.091341	5.16593	0.709092	0.836759
17	8745000	8750000	12	11	18	40	14	30	27	-0.389665	3.93175	0.242848	0.417764
17	8995000	9000000	5	6	15	22	14	12	17	-0.31403	3.2695	0.606434	0.759424
17	9000000	9005000	15	12	10	38	12	23	38	-0.310642	3.87472	0.282562	0.461609
17	9015000	9020000	9	9	24	53	18	35	30	-0.295356	4.12382	0.500038	0.673372
17	9020000	9025000	11	12	22	34	13	19	21	-0.816471	3.77057	0.0267327	0.085607
17	9570000	9575000	26	22	49	172	61	115	222	0.431532	5.83644	0.0241756	0.0796684
17	9575000	9580000	14	12	21	42	18	33	91	0.316307	4.42347	0.432715	0.613896
17	10190000	10195000	29	16	45	130	25	59	82	-0.562099	5.14872	0.0144298	0.0538674
17	10195000	10200000	58	38	83	246	38	84	184	-0.707253	6.03818	0.00017913	0.00173921
17	10690000	10695000	54	38	80	302	77	157	290	0.0156945	6.41766	0.870257	0.94123
17	10695000	10700000	66	46	86	274	64	153	282	-0.149329	6.41736	0.361974	0.545749
17	11590000	11595000	9	5	11	25	4	28	43	0.256573	3.60613	0.689262	0.82123
17	11595000	11600000	36	27	38	62	14	66	141	-0.177448	5.16046	0.423187	0.604763
17	11990000	11995000	51	36	91	241	48	112	167	-0.53321	6.07987	0.00325769	0.0173556
17	11995000	12000000	30	16	42	93	45	100	115	0.326206	5.35524	0.13005	0.271817
17	12015000	12020000	18	13	33	87	24	62	99	0.0892898	4.92843	0.697298	0.827317
17	12020000	12025000	13	18	35	97	17	45	111	-0.17301	4.90331	0.4945	0.668966
17	12660000	12665000	18	11	26	46	17	42	54	-0.10755	4.37586	0.621237	0.771605
17	12665000	12670000	3	1	7	21	2	18	14	-0.0354627	2.81414	0.97786	1
17	12780000	12785000	11	3	25	70	16	35	62	-0.0612469	4.34309	1	1
17	12785000	12790000	28	15	62	189	71	119	192	0.336411	5.87447	0.064624	0.16443
17	12790000	12795000	25	14	38	113	36	68	124	0.0877402	5.22778	0.636255	0.783711
17	13010000	13015000	38	25	68	187	83	162	214	0.409751	6.10804	0.0166383	0.060219
17	13015000	13020000	57	37	73	190	78	153	217	0.119544	6.20337	0.514866	0.686067
17	13595000	13600000	47	34	60	220	49	93	196	-0.283447	5.94888	0.149192	0.298547
17	13600000	13605000	21	10	22	66	37	60	71	0.362204	4.76397	0.146472	0.294988
17	14060000	14065000	34	30	62	184	58	90	170	-0.117244	5.81867	0.61193	0.763828
17	14065000	14070000	78	55	132	305	117	202	308	-0.0480628	6.77497	0.799241	0.897241
17	14070000	14075000	9	6	11	13	7	12	26	-0.181137	3.15409	0.579246	0.738838
17	14290000	14295000	12	5	13	32	2	5	4	-2.65478	2.99111	1.29402e-07	4.2227e-06
17	14295000	14300000	48	21	64	176	25	78	99	-0.795458	5.55601	0.000155361	0.0015543
17	14300000	14305000	76	48	100	237	109	159	309	0.0850231	6.5705	0.642904	0.788032
17	14305000	14310000	29	14	28	60	21	31	81	-0.32078	4.65669	0.213594	0.382973
17	15335000	15340000	40	14	41	87	10	23	33	-1.72899	4.6288	1.57913e-09	8.88911e-08
17	15340000	15345000	19	10	16	31	9	20	16	-1.0453	3.66641	0.00842088	0.0359037
17	15990000	15995000	10	6	24	38	15	28	53	0.0512997	4.06445	0.971673	1
17	15995000	16000000	50	17	39	146	61	138	195	0.466338	5.83937	0.020251	0.0698432
17	16000000	16005000	12	13	12	59	45	79	81	1.01211	4.8128	0.000331036	0.00281865
17	16210000	16215000	73	70	128	415	93	189	474	-0.100515	6.93691	0.579403	0.738851
17	16215000	16220000	69	38	59	198	62	114	234	-0.0991952	6.13047	0.55624	0.720369
17	16345000	16350000	42	14	47	128	33	67	152	-0.124829	5.43255	0.579606	0.739016
17	16350000	16355000	32	40	60	161	41	88	237	-0.023457	5.85472	0.823388	0.912556
17	16430000	16435000	14	4	28	76	25	51	69	0.154625	4.61276	0.385678	0.569172
17	16435000	16440000	70	63	132	352	114	166	301	-0.238337	6.76685	0.179781	0.341217
17	16440000	16445000	2	2	10	9	11	20	19	0.917428	2.97383	0.0663358	0.167733
17	16485000	16490000	51	23	76	248	41	83	142	-0.691791	5.88339	0.000960879	0.0066542
17	16490000	16495000	33	22	57	115	21	42	65	-1.05806	5.09708	2.32366e-06	4.96916e-05
17	16530000	16535000	38	24	43	88	43	77	123	0.0415982	5.37139	1	1
17	16535000	16540000	17	7	24	44	22	57	87	0.5819	4.58137	0.0441366	0.124198
17	16580000	16585000	14	4	14	28	16	35	49	0.487651	3.95945	0.166071	0.322072
17	17035000	17040000	26	29	36	87	43	94	112	0.228149	5.33603	0.417122	0.598928
17	17040000	17045000	39	26	61	143	79	212	296	0.885119	6.21176	1.07471e-06	2.57813e-05
17	17230000	17235000	47	33	89	225	119	223	361	0.668982	6.56782	2.31712e-05	0.000336729
17	17235000	17240000	60	54	107	245	91	164	270	-0.05541	6.50524	0.713571	0.839962
17	17275000	17280000	139	98	194	582	142	284	589	-0.233453	7.47655	0.122396	0.260098
17	17280000	17285000	28	18	62	119	44	63	128	-0.154594	5.41228	0.537948	0.704751
17	17295000	17300000	29	25	42	107	18	41	74	-0.86731	4.99694	9.25565e-05	0.00102174
17	17300000	17305000	41	28	62	180	67	118	157	0.00868911	5.89821	0.873592	0.942962
17	17470000	17475000	13	7	13	47	16	26	27	-0.322776	3.88011	0.459981	0.637837
17	17475000	17480000	31	18	21	88	28	72	72	-0.065482	4.96263	0.817553	0.908951
17	17490000	17495000	17	6	25	49	51	82	132	1.24917	5.03884	1.09813e-07	3.65479e-06
17	17495000	17500000	19	9	16	33	15	41	47	0.114869	4.14479	0.879458	0.946361
17	17585000	17590000	76	55	97	339	63	143	248	-0.510996	6.51166	0.00264488	0.0147814
17	17590000	17595000	43	33	68	256	69	155	204	0.0174772	6.17949	0.838225	0.921826
17	17685000	17690000	10	5	16	35	9	21	27	-0.409166	3.62003	0.26945	0.447685
17	17690000	17695000	17	7	23	61	13	62	67	0.184598	4.52851	0.568801	0.730157
17	17695000	17700000	6	2	10	28	6	7	22	-0.566276	3.06446	0.259734	0.436897
17	17715000	17720000	23	14	46	76	60	101	126	0.666045	5.37942	0.00353268	0.0184966
17	17720000	17725000	59	59	97	264	141	269	470	0.645783	6.88309	6.31449e-05	0.000755218
17	17725000	17730000	2	4	5	13	15	38	37	1.71641	3.50306	4.53004e-05	0.000576914
17	17775000	17780000	20	22	27	83	32	48	56	-0.313676	4.80236	0.276367	0.455254
17	17780000	17785000	21	16	61	127	56	64	112	-0.036575	5.40144	0.991256	1
17	17830000	17835000	23	10	47	124	19	34	87	-0.70653	4.95384	0.00930224	0.0386515
17	17835000	17840000	20	15	42	111	18	33	86	-0.663562	4.88711	0.0105264	0.04247
17	17965000	17970000	27	29	66	172	80	130	235	0.443236	6.02315	0.0151869	0.0560373
17	17970000	17975000	24	20	31	78	23	51	60	-0.41585	4.79169	0.0913308	0.210101
17	18030000	18035000	32	17	47	107	40	83	170	0.264965	5.46799	0.243084	0.417962
17	18035000	18040000	28	11	51	111	41	74	145	0.170328	5.36664	0.364114	0.547866
17	18040000	18045000	8	7	16	23	12	33	31	0.234556	3.71079	0.651804	0.794525
17	18080000	18085000	16	8	20	56	32	36	44	0.0899815	4.36845	0.660214	0.800691
17	18085000	18090000	54	26	53	139	67	124	151	0.13275	5.84894	0.531413	0.699339
17	18175000	18180000	36	26	62	177	78	159	242	0.510035	6.09241	0.00287813	0.0157262
17	18180000	18185000	118	78	175	531	167	352	563	0.0996963	7.42809	0.46767	0.64467
17	18185000	18190000	18	14	23	38	28	42	56	0.161334	4.43796	0.705155	0.833355
17	18220000	18225000	26	17	48	104	47	85	102	0.108356	5.32562	0.553857	0.718533
17	18225000	18230000	15	8	30	87	68	109	96	1.00794	5.25445	7.53321e-05	0.000867876
17	18250000	18255000	28	20	44	126	104	156	162	0.917617	5.88168	2.73376e-05	0.000386365
17	18255000	18260000	144	72	243	801	283	484	986	0.41546	7.94627	0.013516	0.0511926
17	18260000	18265000	27	14	66	151	69	121	198	0.467343	5.82557	0.0108076	0.043241
17	18305000	18310000	42	25	44	138	42	82	119	-0.230913	5.51346	0.249786	0.42544
17	18310000	18315000	136	70	152	375	102	190	248	-0.653589	6.93786	9.19695e-05	0.00101676
17	18850000	18855000	64	47	102	254	118	233	355	0.393535	6.70147	0.0112082	0.0444174
17	18855000	18860000	96	62	131	412	105	190	475	-0.100787	6.98361	0.565071	0.72681
17	19235000	19240000	64	49	133	334	122	249	398	0.244505	6.87353	0.107561	0.237032
17	19355000	19360000	24	26	40	122	62	136	144	0.552727	5.65791	0.00981196	0.0404262
17	19360000	19365000	17	15	51	93	63	81	114	0.448023	5.34167	0.0481028	0.132207
17	19370000	19375000	39	23	60	121	49	83	131	-0.111899	5.56856	0.56989	0.73076
17	19375000	19380000	39	30	68	177	131	200	246	0.792392	6.33581	2.03062e-05	0.000302653
17	19640000	19645000	16	11	22	62	21	37	81	0.0930497	4.53219	0.788989	0.890464
17	19645000	19650000	41	25	56	191	67	125	221	0.247674	5.98751	0.148767	0.297961
17	19735000	19740000	4	2	8	18	5	13	22	0.109828	2.92355	0.796229	0.894861
17	19740000	19745000	6	0	15	19	5	10	20	-0.425632	2.98826	0.49686	0.670983
17	19860000	19865000	36	30	33	124	50	103	262	0.557167	5.78148	0.0252604	0.08211
17	19865000	19870000	25	9	38	99	41	82	134	0.41431	5.25575	0.0373722	0.109861
17	19970000	19975000	52	31	64	202	71	115	202	-0.0147095	6.0535	1	1
17	19975000	19980000	26	17	33	95	32	90	105	0.210666	5.18921	0.379622	0.563217
17	20000000	20005000	8	8	22	31	6	15	28	-0.792893	3.57959	0.0293917	0.0918503
17	20005000	20010000	11	10	16	39	11	23	62	0.0170025	4.02901	0.895216	0.956458
17	20150000	20155000	17	13	25	81	34	67	104	0.420648	4.95168	0.0599993	0.155914
17	20155000	20160000	28	13	34	121	32	63	112	-0.0757478	5.17434	0.858586	0.934282
17	21035000	21040000	72	59	88	301	97	207	316	0.0574453	6.66819	0.766504	0.876432
17	21040000	21045000	28	17	45	106	37	80	99	-0.0404822	5.25857	0.944216	0.984632
17	21120000	21125000	64	36	76	270	55	114	210	-0.407341	6.19333	0.0266196	0.0852993
17	21125000	21130000	31	16	58	166	31	64	145	-0.346998	5.48636	0.151573	0.302018
17	21205000	21210000	78	44	156	335	103	183	224	-0.368547	6.69941	0.0577746	0.15151
17	21210000	21215000	132	112	232	642	145	248	448	-0.583011	7.48001	0.000103202	0.0011184
17	21245000	21250000	6	8	19	36	15	32	25	-0.0720481	3.81889	0.984087	1
17	21250000	21255000	6	9	13	30	16	26	43	0.330657	3.81095	0.361362	0.545299
17	21270000	21275000	19	6	30	75	29	76	113	0.556333	4.95918	0.0147479	0.0548001
17	21275000	21280000	19	14	36	104	44	81	177	0.605645	5.366	0.00467729	0.0229227
17	21280000	21285000	38	20	63	183	59	116	195	0.137817	5.88629	0.378277	0.562053
17	21285000	21290000	4	4	15	44	12	52	34	0.517318	3.97211	0.133774	0.277059
17	21370000	21375000	22	15	34	102	29	47	76	-0.338287	4.91616	0.188574	0.35265
17	21375000	21380000	31	13	34	75	32	56	84	-0.0624532	4.9494	0.814974	0.907089
17	27290000	27295000	122	87	177	456	119	244	407	-0.36363	7.20329	0.0105291	0.04247
17	27295000	27300000	28	18	20	41	27	35	79	-0.0243649	4.6025	0.808994	0.903589
17	27450000	27455000	26	21	46	115	47	75	176	0.280969	5.4931	0.20441	0.371645
17	27455000	27460000	39	20	50	127	82	165	228	0.817479	5.98252	6.59881e-06	0.000119631
17	27885000	27890000	2	8	15	27	10	29	23	0.078587	3.5291	0.881529	0.947746
17	27890000	27895000	7	6	11	31	8	19	31	-0.135167	3.49217	0.73705	0.856357
17	28035000	28040000	34	14	62	110	27	57	108	-0.453519	5.25723	0.0505286	0.137035
17	28040000	28045000	49	48	98	240	48	80	214	-0.620071	6.13833	0.00192158	0.0115392
17	28310000	28315000	8	9	14	59	19	26	38	-0.183953	4.04893	0.767461	0.876917
17	28315000	28320000	51	36	47	151	48	75	161	-0.280128	5.72511	0.146535	0.294997
17	28320000	28325000	12	2	15	21	5	4	8	-1.77863	2.89738	0.000686838	0.00509016
17	28325000	28330000	3	0	8	13	18	37	22	1.63764	3.37494	0.000161519	0.0016087
17	28330000	28335000	42	24	69	172	122	203	310	0.899982	6.3681	6.40334e-08	2.28663e-06
17	28335000	28340000	23	7	49	108	94	182	149	1.19976	5.79568	8.41773e-07	2.08813e-05
17	28350000	28355000	43	27	61	139	87	115	146	0.236607	5.87507	0.241561	0.416521
17	28355000	28360000	71	35	76	220	78	166	157	-0.132742	6.2349	0.558075	0.721993
17	28400000	28405000	18	9	28	89	41	65	142	0.620371	5.10792	0.00526731	0.0250734
17	28405000	28410000	1	5	19	41	15	35	65	0.636326	4.06287	0.0434499	0.123042
17	28545000	28550000	71	24	115	269	86	167	183	-0.204671	6.38782	0.400842	0.583358
17	28550000	28555000	38	23	76	168	73	118	133	0.00403132	5.87246	0.848455	0.928342
17	28565000	28570000	84	57	155	404	144	265	451	0.141589	7.08912	0.309634	0.490161
17	28570000	28575000	35	15	91	198	74	100	159	-0.0539692	5.92135	1	1
17	28635000	28640000	27	17	33	99	49	120	150	0.669501	5.47346	0.00119648	0.00791956
17	28640000	28645000	70	43	99	296	75	169	335	-0.0340679	6.55789	0.837072	0.921009
17	28645000	28650000	7	5	23	55	17	34	48	0.0199746	4.15439	0.828697	0.915373
17	28655000	28660000	46	23	46	142	65	121	179	0.317038	5.81833	0.098086	0.221677
17	28660000	28665000	87	71	149	382	181	296	465	0.288961	7.18977	0.0515176	0.139044
17	28705000	28710000	12	10	10	41	23	33	59	0.456855	4.16708	0.158708	0.311838
17	28710000	28715000	138	71	184	512	52	80	138	-1.89882	6.8231	2.39928e-28	1.85197e-25
17	28735000	28740000	11	6	15	40	16	26	40	0.00789155	3.9074	0.986128	1
17	28740000	28745000	67	46	139	369	119	187	312	-0.0979256	6.77847	0.68194	0.8158
17	28745000	28750000	18	14	31	74	32	49	89	0.109359	4.83838	0.643546	0.788481
17	28850000	28855000	52	19	72	162	34	91	145	-0.413652	5.71283	0.0416933	0.119518
17	28855000	28860000	40	23	59	127	37	73	94	-0.494521	5.4305	0.0208164	0.0714128
17	28890000	28895000	23	22	44	134	59	110	142	0.366076	5.5908	0.0600564	0.156002
17	28895000	28900000	72	48	142	417	132	312	430	0.268521	7.04855	0.0871617	0.203016
17	28900000	28905000	13	9	27	50	26	42	51	0.0962473	4.39952	0.702751	0.831526
17	28950000	28955000	12	5	25	62	35	47	41	0.282819	4.45167	0.268741	0.447026
17	29170000	29175000	13	8	16	60	11	30	59	-0.158862	4.19176	0.574411	0.73482
17	29175000	29180000	28	18	58	133	41	68	135	-0.147214	5.44416	0.550795	0.716183
17	29285000	29290000	64	46	100	284	90	153	260	-0.139075	6.48766	0.449977	0.628608
17	29290000	29295000	67	29	88	263	47	111	219	-0.448641	6.18178	0.0194358	0.0678005
17	29385000	29390000	55	38	70	224	74	156	253	0.125278	6.26869	0.480169	0.65574
17	29390000	29395000	31	16	33	100	37	90	161	0.430797	5.37549	0.0556782	0.14724
17	29560000	29565000	30	23	33	76	18	30	46	-1.06563	4.67375	5.7322e-05	0.000698479
17	29565000	29570000	16	11	21	52	24	34	32	-0.27681	4.23989	0.479093	0.654668
17	29580000	29585000	6	7	10	19	40	66	62	1.83645	4.34493	2.53611e-07	7.50695e-06
17	29585000	29590000	28	29	51	117	85	147	225	0.810465	5.94005	2.52297e-05	0.000360894
17	29590000	29595000	27	17	35	120	110	222	367	1.63453	6.22771	4.77781e-20	1.58813e-17
17	29920000	29925000	29	22	45	125	61	101	192	0.480277	5.67615	0.0115929	0.0456193
17	29925000	29930000	71	35	75	211	95	196	434	0.58648	6.57174	0.00158799	0.0099158
17	29930000	29935000	10	4	17	34	16	26	74	0.557184	4.07569	0.0963416	0.218711
17	30100000	30105000	12	8	9	27	14	22	34	0.0775553	3.66461	0.949844	0.98769
17	30110000	30115000	28	23	35	123	33	69	138	-0.0226315	5.33026	0.896383	0.957221
17	30115000	30120000	38	31	55	194	37	76	168	-0.381372	5.72756	0.0686327	0.171296
17	30285000	30290000	45	39	64	215	64	128	260	0.0996093	6.1541	0.630219	0.778809
17	30290000	30295000	21	20	47	122	29	56	110	-0.301799	5.19902	0.19081	0.355195
17	30470000	30475000	37	22	57	152	41	77	117	-0.359895	5.53204	0.0826827	0.195495
17	30475000	30480000	64	48	110	265	112	192	244	0.0294959	6.57828	0.804839	0.900931
17	31085000	31090000	21	1	17	62	17	25	39	-0.396305	4.11954	0.400342	0.582798
17	31090000	31095000	29	25	34	112	32	63	142	-0.0246784	5.30173	0.814814	0.906961
17	31480000	31485000	17	21	41	118	14	40	66	-0.900765	4.87112	0.000357986	0.0030136
17	31485000	31490000	44	17	66	153	27	55	84	-0.937574	5.38586	1.63478e-05	0.000253927
17	31545000	31550000	25	36	64	145	59	119	223	0.312491	5.89988	0.155238	0.307033
17	31550000	31555000	22	5	15	45	18	19	31	-0.518542	3.95276	0.197474	0.363389
17	31555000	31560000	13	4	13	30	4	2	7	-2.38845	2.9919	3.51697e-06	6.98833e-05
17	31850000	31855000	11	9	17	41	21	50	50	0.448985	4.25873	0.138735	0.283909
17	31855000	31860000	25	22	23	107	28	57	100	-0.133218	5.04727	0.564656	0.726671
17	32135000	32140000	51	34	77	173	58	102	176	-0.230072	5.95958	0.199061	0.365102
17	32140000	32145000	81	52	96	303	100	178	382	0.0762609	6.70768	0.685119	0.818189
17	32265000	32270000	31	36	63	160	106	205	236	0.770478	6.23967	5.77594e-05	0.000701215
17	32435000	32440000	20	15	49	68	22	50	84	-0.264394	4.86954	0.286462	0.466337
17	32440000	32445000	106	49	227	558	128	247	385	-0.374144	7.21736	0.057394	0.150796
17	32445000	32450000	18	9	17	57	26	43	59	0.178761	4.44463	0.51696	0.687872
17	32480000	32485000	17	12	23	89	38	60	123	0.495163	5.00996	0.0281605	0.0889583
17	32485000	32490000	29	21	32	100	72	132	201	0.953663	5.71067	1.16348e-06	2.76984e-05
17	32515000	32520000	22	8	17	33	8	7	15	-1.71503	3.54326	7.43677e-05	0.000859232
17	32870000	32875000	24	19	45	133	18	45	97	-0.671119	5.1026	0.00447149	0.0222207
17	32875000	32880000	10	11	18	52	14	30	64	0.00890293	4.21897	0.998279	1
17	32920000	32925000	0	5	15	30	5	12	28	-0.347091	3.25298	0.50171	0.674221
17	32925000	32930000	9	5	21	52	12	32	47	-0.100841	4.07045	0.844346	0.925764
17	33285000	33290000	19	6	24	62	22	36	105	0.294405	4.62673	0.324043	0.505537
17	33290000	33295000	15	7	25	41	17	25	44	-0.271449	4.0956	0.381212	0.56466
17	34955000	34960000	50	23	57	182	50	100	175	-0.125846	5.83169	0.553494	0.718319
17	34960000	34965000	94	68	126	316	120	225	303	-0.107071	6.86776	0.500168	0.673496
17	34975000	34980000	39	33	77	193	62	105	174	-0.173747	5.9582	0.400302	0.582782
17	34980000	34985000	29	21	47	133	51	120	121	0.222203	5.57699	0.25524	0.431666
17	35080000	35085000	31	19	54	130	30	59	158	-0.192846	5.41742	0.388031	0.571295
17	35085000	35090000	31	22	59	151	43	71	175	-0.0815186	5.612	0.743492	0.860465
17	35110000	35115000	14	9	29	65	25	54	73	0.200303	4.64582	0.388007	0.571295
17	35115000	35120000	14	19	28	90	41	71	94	0.318236	5.04256	0.163311	0.318136
17	35235000	35240000	44	21	38	119	42	89	145	0.0731881	5.50935	0.809766	0.904251
17	35240000	35245000	49	27	50	167	51	93	219	0.0559118	5.85487	0.847674	0.927797
17	35570000	35575000	19	8	30	54	23	31	53	-0.262836	4.40278	0.426303	0.607892
17	35575000	35580000	26	17	39	103	21	56	108	-0.249361	5.07087	0.238845	0.413151
17	35580000	35585000	32	26	50	104	49	112	155	0.317736	5.60391	0.157099	0.309767
17	35585000	35590000	60	47	67	264	73	142	311	0.0390808	6.38687	0.88575	0.950968
17	35725000	35730000	21	18	38	108	42	76	122	0.207342	5.26758	0.304429	0.485164
17	35730000	35735000	19	12	26	60	44	88	122	0.905196	5.08525	8.52028e-05	0.00095956
17	35755000	35760000	3	1	13	13	10	18	30	0.709417	3.18001	0.09672	0.21933
17	35760000	35765000	8	1	24	32	15	28	66	0.486654	4.03097	0.134131	0.277565
17	35790000	35795000	6	3	17	34	12	21	32	-0.0409758	3.62416	0.965763	0.997517
17	35795000	35800000	5	4	10	14	4	14	22	-0.0226067	2.95918	0.823276	0.912483
17	35800000	35805000	8	20	29	49	16	38	82	-0.0258683	4.51113	0.821092	0.911265
17	35805000	35810000	94	51	104	346	82	160	348	-0.242063	6.70283	0.159136	0.312372
17	35925000	35930000	22	15	29	72	21	52	77	-0.119737	4.75737	0.558087	0.721993
17	35930000	35935000	7	2	19	18	19	31	56	0.92567	3.88245	0.013716	0.0517815
17	36480000	36485000	33	18	41	102	55	120	179	0.64013	5.61865	0.00127103	0.00830079
17	36485000	36490000	23	18	28	77	76	115	138	1.02897	5.46538	8.13487e-06	0.000142211
17	36525000	36530000	20	6	27	54	29	48	65	0.225094	4.56933	0.374492	0.558414
17	36530000	36535000	46	30	87	214	72	130	271	0.121883	6.21531	0.477613	0.653344
17	36535000	36540000	76	42	91	289	121	228	360	0.345918	6.7269	0.0238677	0.078965
17	36540000	36545000	54	48	109	300	126	233	351	0.341975	6.74304	0.0278741	0.0882899
17	36545000	36550000	42	22	55	153	63	97	184	0.153653	5.79336	0.386678	0.570161
17	36585000	36590000	38	21	60	165	52	93	153	-0.0885027	5.71294	0.755247	0.868699
17	36590000	36595000	36	17	74	190	97	131	159	0.315753	6.00288	0.1059	0.234118
17	36595000	36600000	22	16	38	89	45	89	64	0.187224	5.12117	0.441962	0.622215
17	36600000	36605000	25	14	53	157	27	86	76	-0.436276	5.30692	0.133868	0.277205
17	36940000	36945000	26	23	34	51	60	110	167	0.97141	5.45282	0.000207162	0.00196574
17	36945000	36950000	77	41	85	239	110	191	324	0.287233	6.57971	0.0781534	0.18775
17	37350000	37355000	51	38	66	201	56	92	210	-0.229206	6.00664	0.204611	0.371884
17	37355000	37360000	19	22	46	121	34	75	143	0.0643089	5.35569	0.791519	0.892093
17	37400000	37405000	45	38	42	132	97	170	180	0.609836	6.05093	0.00796958	0.0344553
17	37405000	37410000	19	15	24	78	56	103	110	0.866203	5.22525	0.00022875	0.00213456
17	37480000	37485000	16	6	21	51	18	33	55	-0.0277579	4.25002	1	1
17	37485000	37490000	30	26	60	180	52	98	163	-0.0585927	5.75885	0.894553	0.956054
17	37490000	37495000	14	10	25	82	17	49	55	-0.232984	4.54453	0.523288	0.692644
17	37600000	37605000	33	31	60	143	27	72	166	-0.332723	5.57958	0.0985762	0.222509
17	37605000	37610000	42	17	50	146	30	69	175	-0.165376	5.53719	0.453533	0.631948
17	37635000	37640000	37	25	45	118	36	68	175	-0.00880923	5.50114	0.881773	0.947847
17	37640000	37645000	62	32	62	194	55	120	208	-0.106001	6.04553	0.530769	0.698904
17	38410000	38415000	8	2	6	12	17	22	30	1.09292	3.3247	0.0108651	0.0433997
17	38415000	38420000	5	6	8	22	65	80	87	2.43325	4.69867	1.20664e-12	1.36814e-10
17	38595000	38600000	5	5	7	14	30	46	59	1.92192	4.00704	2.47382e-07	7.35281e-06
17	38600000	38605000	23	18	50	103	44	96	179	0.468493	5.50539	0.0272193	0.0868739
17	38605000	38610000	23	12	24	56	17	34	68	-0.240705	4.4796	0.301747	0.482492
17	38695000	38700000	37	18	35	123	32	82	95	-0.194734	5.2836	0.426251	0.607861
17	38700000	38705000	107	57	150	438	126	230	432	-0.104415	7.07655	0.549799	0.715253
17	38705000	38710000	15	14	36	93	47	125	95	0.690211	5.28434	0.00639242	0.0290906
17	38725000	38730000	16	20	45	86	23	39	78	-0.498783	4.85753	0.0500315	0.13611
17	38730000	38735000	15	9	18	37	20	23	33	-0.257533	3.96477	0.476496	0.652439
17	38740000	38745000	50	44	82	243	129	249	292	0.565127	6.60531	0.00100053	0.00686482
17	38745000	38750000	220	157	294	913	361	704	1100	0.27796	8.35227	0.0353112	0.105181
17	38750000	38755000	71	35	112	296	128	245	364	0.382559	6.77181	0.0107877	0.043196
17	38790000	38795000	30	11	44	112	65	77	164	0.493323	5.49817	0.0156548	0.0574781
17	38795000	38800000	50	30	64	193	88	166	270	0.454669	6.24467	0.00619812	0.0283801
17	38800000	38805000	4	7	12	33	6	16	22	-0.52705	3.34029	0.190929	0.355384
17	38845000	38850000	115	93	98	306	86	174	204	-0.688327	6.73932	0.000783092	0.00564096
17	38850000	38855000	85	46	64	180	66	117	138	-0.483106	6.10035	0.0282777	0.0892443
17	38865000	38870000	109	54	177	444	139	274	420	-0.0617507	7.16094	0.785093	0.888156
17	38870000	38875000	46	20	59	165	76	151	157	0.308634	5.94497	0.103486	0.230507
17	39145000	39150000	25	16	29	76	35	63	80	0.0914462	4.94261	0.726223	0.849037
17	39150000	39155000	40	30	68	154	46	112	150	-0.14449	5.7881	0.430373	0.611653
17	39190000	39195000	12	9	20	34	75	119	141	1.98011	5.23934	6.38685e-14	9.22142e-12
17	39195000	39200000	64	54	80	262	155	241	249	0.420798	6.68619	0.0330702	0.100376
17	39220000	39225000	29	21	27	69	21	67	88	-0.0577975	4.93093	0.664325	0.803977
17	39225000	39230000	15	3	32	28	30	32	51	0.312448	4.24829	0.3822	0.565411
17	39455000	39460000	75	42	74	221	60	132	201	-0.308844	6.21687	0.0694508	0.172651
17	39460000	39465000	76	66	138	339	114	201	383	-0.0510813	6.88138	0.734519	0.854737
17	39565000	39570000	5	6	11	33	8	22	19	-0.294284	3.39811	0.56099	0.72416
17	39570000	39575000	6	7	27	48	16	28	51	-0.0767452	4.1233	0.912897	0.967353
17	39610000	39615000	7	7	11	23	17	15	25	0.0695187	3.4428	0.892595	0.9552
17	39615000	39620000	18	6	28	42	20	28	38	-0.33793	4.16348	0.343596	0.526705
17	39630000	39635000	39	28	66	175	75	131	174	0.170333	5.96986	0.308997	0.489466
17	39635000	39640000	62	31	108	285	170	276	294	0.608744	6.78399	0.00103468	0.00705814
17	39680000	39685000	18	12	23	44	15	38	40	-0.322929	4.23278	0.243767	0.418849
17	39685000	39690000	27	21	39	81	34	76	96	0.0446131	5.14683	0.972183	1
17	39725000	39730000	20	19	41	124	54	107	116	0.362771	5.45153	0.0749732	0.182293
17	39745000	39750000	10	13	18	49	20	21	57	-0.103732	4.17243	0.756027	0.869048
17	39750000	39755000	27	23	64	189	39	95	128	-0.310801	5.65067	0.195998	0.361666
17	39755000	39760000	4	3	12	20	1	10	5	-1.45148	2.63698	0.00987171	0.0405974
17	39920000	39925000	24	10	35	111	88	126	113	0.932787	5.55412	0.000179857	0.00174374
17	39925000	39930000	30	19	45	109	40	73	95	-0.141712	5.26995	0.594759	0.75058
17	39945000	39950000	7	8	16	27	10	17	12	-0.743774	3.35816	0.120768	0.257647
17	39950000	39955000	17	9	35	51	18	44	77	0.0131273	4.56402	0.987697	1
17	39975000	39980000	54	27	62	189	47	120	165	-0.192015	5.90757	0.304525	0.485164
17	39980000	39985000	33	15	50	110	91	139	118	0.708926	5.72015	0.00335714	0.0177544
17	40050000	40055000	57	30	75	196	62	107	121	-0.430256	5.93722	0.0437191	0.123459
17	40055000	40060000	8	9	10	15	21	43	38	0.988761	3.85915	0.0241616	0.0796463
17	40060000	40065000	12	9	9	21	32	63	61	1.36257	4.32968	0.000179756	0.00174363
17	40095000	40100000	27	15	26	55	45	81	100	0.627409	5.0535	0.020165	0.069668
17	40100000	40105000	9	4	13	32	22	28	38	0.473897	3.84667	0.142743	0.290008
17	40115000	40120000	106	61	154	465	129	280	464	-0.0131064	7.16857	0.994966	1
17	40120000	40125000	51	45	80	276	104	188	313	0.283569	6.5275	0.0815141	0.193507
17	40170000	40175000	5	6	5	17	5	11	23	-0.0313088	2.93467	0.793572	0.893475
17	40175000	40180000	11	1	8	29	8	11	49	0.197332	3.4965	0.672475	0.809288
17	40335000	40340000	21	14	40	96	69	107	167	0.853856	5.52852	1.47384e-05	0.000232718
17	40340000	40345000	52	26	67	241	83	181	224	0.259085	6.25992	0.121029	0.257958
17	40345000	40350000	5	3	12	24	1	10	10	-1.25621	2.81951	0.00725571	0.0321445
17	40355000	40360000	7	6	6	22	6	13	29	-0.0411454	3.18882	0.818566	0.90948
17	40360000	40365000	13	6	9	33	12	24	40	0.0891114	3.74798	0.915419	0.969116
17	40640000	40645000	66	46	83	267	87	172	266	0.00603274	6.46616	0.973462	1
17	40645000	40650000	60	46	94	282	76	137	221	-0.307235	6.37162	0.0796809	0.190439
17	40810000	40815000	34	27	41	101	28	61	107	-0.341467	5.23329	0.0852576	0.199915
17	40815000	40820000	49	36	69	149	50	106	222	-0.0143254	5.95019	0.824308	0.912971
17	41680000	41685000	36	23	50	147	111	167	268	0.952698	6.14606	8.00293e-08	2.76915e-06
17	41685000	41690000	94	47	95	277	141	234	358	0.327835	6.817	0.0435544	0.123164
17	41690000	41695000	9	6	7	16	13	20	34	0.535039	3.42286	0.265421	0.443635
17	41725000	41730000	4	7	17	31	24	44	48	0.823912	4.08228	0.0106833	0.0429474
17	41730000	41735000	18	11	27	66	34	66	91	0.45821	4.85905	0.0520478	0.140039
17	41775000	41780000	20	13	13	33	19	20	23	-0.600885	3.87877	0.145293	0.293705
17	41780000	41785000	51	43	95	303	106	241	455	0.527735	6.75078	0.00224319	0.0130149
17	41785000	41790000	36	12	68	192	62	95	154	-0.0227605	5.77619	0.873288	0.942894
17	41830000	41835000	42	29	56	140	62	148	190	0.358518	5.9206	0.0704289	0.174219
17	41835000	41840000	21	9	35	68	32	65	102	0.359755	4.93471	0.127743	0.268476
17	41855000	41860000	20	9	23	72	37	89	111	0.765468	5.02808	0.000907469	0.00637938
17	41860000	41865000	73	53	145	349	113	226	421	0.0894185	6.90813	0.555706	0.719931
17	41910000	41915000	36	31	50	117	86	132	150	0.485225	5.83681	0.0300422	0.0935502
17	41915000	41920000	53	24	62	161	65	121	157	0.0205406	5.89477	0.87475	0.943501
17	41960000	41965000	30	10	23	76	35	81	100	0.442412	5.03255	0.0666476	0.168097
17	41965000	41970000	13	4	24	73	32	62	90	0.5923	4.74742	0.00821176	0.0352305
17	42010000	42015000	128	72	177	487	169	300	386	-0.130548	7.29587	0.458477	0.636169
17	42015000	42020000	127	86	203	559	157	365	708	0.0984732	7.55361	0.538649	0.705439
17	42020000	42025000	41	24	66	154	45	82	152	-0.248121	5.68712	0.19762	0.363557
17	42045000	42050000	10	4	20	24	6	15	13	-1.00901	3.28696	0.0248693	0.0812606
17	42050000	42055000	4	2	9	21	4	6	14	-0.760322	2.71455	0.159111	0.312372
17	42115000	42120000	18	8	39	88	79	142	118	1.14822	5.50225	4.30081e-06	8.30731e-05
17	42120000	42125000	12	12	19	42	34	44	59	0.512457	4.43149	0.093048	0.213025
17	42150000	42155000	44	35	46	162	56	101	152	-0.0854908	5.78184	0.644489	0.789107
17	42155000	42160000	8	9	19	33	17	17	34	-0.234637	3.78273	0.53968	0.706451
17	42270000	42275000	82	47	95	382	68	154	382	-0.215493	6.6716	0.287644	0.467654
17	42275000	42280000	25	19	50	131	28	77	141	-0.0903246	5.38321	0.692194	0.823534
17	42380000	42385000	62	42	112	263	83	171	226	-0.16318	6.45118	0.375244	0.55916
17	42385000	42390000	50	22	70	192	66	122	171	-0.0307449	5.97021	1	1
17	42530000	42535000	22	13	43	105	26	40	148	-0.0476123	5.12337	0.873078	0.942843
17	42535000	42540000	6	5	10	36	8	24	64	0.493589	3.82573	0.230062	0.402519
17	42555000	42560000	42	34	61	154	96	160	246	0.585736	6.16482	0.00107536	0.00729348
17	42560000	42565000	73	46	100	295	210	349	337	0.773964	7.00453	3.99745e-05	0.000520602
17	42600000	42605000	37	25	78	177	70	134	211	0.216676	6.02722	0.202713	0.369824
17	42605000	42610000	34	31	59	202	76	134	213	0.260453	6.04415	0.131517	0.273987
17	42650000	42655000	14	13	47	100	30	39	68	-0.452994	4.86195	0.133388	0.276574
17	42655000	42660000	43	23	50	130	68	151	172	0.480257	5.86374	0.0159708	0.0583231
17	42665000	42670000	4	4	11	30	1	4	4	-2.53266	2.68471	3.57482e-06	7.07524e-05
17	42670000	42675000	46	29	83	244	120	199	323	0.574892	6.49768	0.000408117	0.00334306
17	42675000	42680000	55	19	75	212	121	227	354	0.826166	6.50882	4.69161e-07	1.26214e-05
17	42680000	42685000	12	4	27	46	92	186	138	2.16964	5.53217	8.22042e-15	1.35226e-12
17	42735000	42740000	27	12	41	74	39	74	125	0.374597	5.174	0.106986	0.235972
17	42740000	42745000	11	8	25	48	29	67	108	0.914106	4.74554	0.000288946	0.00254783
17	42790000	42795000	24	13	46	112	33	61	84	-0.270055	5.1085	0.343108	0.526038
17	42795000	42800000	22	15	32	58	21	50	89	0.0161923	4.75653	0.911445	0.966592
17	42825000	42830000	63	48	83	237	93	174	242	0.0549215	6.42821	0.754687	0.868403
17	42830000	42835000	150	88	208	491	206	372	595	0.105035	7.57443	0.460437	0.638421
17	42955000	42960000	21	11	19	29	32	56	57	0.557476	4.48125	0.130812	0.272868
17	42960000	42965000	14	16	19	43	46	57	102	0.913711	4.81059	0.00148115	0.00938593
17	42975000	42980000	45	27	81	212	84	172	279	0.384805	6.2897	0.0181608	0.064394
17	42980000	42985000	33	23	62	139	88	138	218	0.621478	5.97734	0.000597138	0.00455664
17	42990000	42995000	13	20	17	46	22	49	50	0.0681801	4.41209	0.965538	0.997517
17	42995000	43000000	112	74	149	451	134	240	321	-0.306163	7.08806	0.0601233	0.156156
17	43015000	43020000	43	36	54	212	162	289	350	1.14379	6.64682	4.00404e-10	2.64332e-08
17	43020000	43025000	79	41	73	210	127	235	352	0.595499	6.64688	0.000548354	0.00424082
17	43025000	43030000	30	16	39	98	102	196	215	1.34588	5.96438	4.47376e-11	3.69481e-09
17	43355000	43360000	6	9	16	20	5	14	22	-0.664221	3.27274	0.0746712	0.181734
17	43360000	43365000	9	4	16	27	4	8	16	-1.23974	3.14669	0.00355476	0.0185793
17	43390000	43395000	10	10	18	45	31	52	78	0.766546	4.51454	0.0044455	0.0221672
17	43395000	43400000	49	31	73	188	72	154	222	0.199221	6.14553	0.237029	0.411179
17	43475000	43480000	12	7	16	38	8	28	26	-0.444046	3.75019	0.221569	0.39226
17	43480000	43485000	41	22	54	161	56	102	188	0.128319	5.79373	0.460681	0.638628
17	43770000	43775000	16	6	26	71	36	62	118	0.689038	4.9035	0.00212383	0.0124885
17	43775000	43780000	55	31	88	281	106	177	332	0.31982	6.52088	0.044344	0.124537
17	43895000	43900000	24	21	38	116	21	44	120	-0.371006	5.10671	0.117053	0.252106
17	43900000	43905000	46	37	78	169	117	244	452	1.01653	6.60449	2.90724e-09	1.53945e-07
17	43905000	43910000	27	17	30	72	52	111	164	0.909799	5.4184	3.38754e-05	0.000457193
17	44005000	44010000	46	29	50	139	33	87	101	-0.483342	5.51985	0.0184658	0.065199
17	44010000	44015000	35	20	38	119	43	80	137	0.0892584	5.42458	0.695727	0.825991
17	44065000	44070000	111	76	148	390	135	270	454	0.00398294	7.15398	0.990734	1
17	44070000	44075000	31	18	48	119	85	175	161	0.863638	5.86294	5.50316e-05	0.00067632
17	44190000	44195000	31	8	38	71	40	62	84	0.138713	4.99271	0.54053	0.707256
17	44195000	44200000	22	9	38	105	57	67	110	0.374453	5.22237	0.0686158	0.171275
17	44200000	44205000	16	4	15	34	30	41	32	0.505956	4.10796	0.137652	0.28274
17	44210000	44215000	10	15	21	59	16	38	46	-0.259155	4.29774	0.36636	0.550558
17	44215000	44220000	30	27	42	155	46	76	109	-0.253035	5.47704	0.288529	0.468562
17	44220000	44225000	28	18	34	110	37	53	116	-0.0770323	5.17551	0.786534	0.889166
17	44320000	44325000	54	32	60	215	59	88	136	-0.468901	5.89291	0.0246622	0.0807555
17	44325000	44330000	18	13	33	60	7	11	23	-1.84834	4.05472	1.30049e-08	5.73279e-07
17	44495000	44500000	86	69	79	237	76	173	258	-0.22	6.52394	0.198798	0.364853
17	44500000	44505000	29	22	44	90	40	78	109	0.0538766	5.28015	0.892603	0.9552
17	44680000	44685000	36	28	37	95	55	93	93	0.0975718	5.41071	0.746377	0.862748
17	44685000	44690000	63	45	65	191	63	136	177	-0.188835	6.11683	0.277181	0.45604
17	44700000	44705000	35	25	60	127	30	39	85	-0.912117	5.262	3.89811e-05	0.00051165
17	44705000	44710000	68	61	132	354	96	161	265	-0.386312	6.6923	0.0238572	0.0789432
17	44890000	44895000	43	17	42	144	48	99	123	-0.000490513	5.55826	0.931074	0.977696
17	44895000	44900000	56	42	70	216	101	178	195	0.188344	6.31505	0.300655	0.481322
17	44900000	44905000	4	3	14	21	6	18	18	-0.195633	3.13548	0.773195	0.880611
17	44970000	44975000	8	5	14	40	3	3	7	-2.47958	3.07691	2.89293e-07	8.38992e-06
17	45010000	45015000	6	8	19	30	4	10	9	-1.66204	3.19717	0.000292751	0.00256719
17	45015000	45020000	23	8	28	42	9	10	12	-1.94293	3.79561	3.87757e-06	7.59209e-05
17	45045000	45050000	82	45	88	240	105	175	227	-0.0184295	6.49505	0.959594	0.994069
17	45050000	45055000	28	24	51	88	42	93	90	0.00559684	5.32558	1	1
17	45130000	45135000	47	29	104	224	93	161	291	0.258	6.38265	0.11699	0.252
17	45135000	45140000	14	15	43	63	12	39	63	-0.557013	4.57121	0.0458508	0.127625
17	45140000	45145000	44	38	67	212	46	88	180	-0.409312	5.92192	0.0301039	0.0936675
17	45145000	45150000	71	54	115	354	98	162	393	-0.0637121	6.75151	0.741865	0.859511
17	45155000	45160000	127	90	242	676	149	295	459	-0.443387	7.49755	0.0051653	0.0246841
17	45160000	45165000	38	23	63	112	42	105	101	-0.151043	5.53045	0.519664	0.690123
17	45235000	45240000	24	19	28	77	21	54	121	0.0731518	4.96601	0.970916	1
17	45240000	45245000	36	23	58	162	39	74	138	-0.3387	5.58093	0.096357	0.218711
17	45245000	45250000	25	20	39	194	24	52	70	-0.926154	5.23567	0.00074322	0.00541797
17	45310000	45315000	30	26	70	156	65	124	182	0.225991	5.87897	0.218492	0.388596
17	45315000	45320000	18	12	28	80	25	46	74	-0.103246	4.71628	0.762442	0.874118
17	46185000	46190000	76	47	81	304	72	145	270	-0.25203	6.46187	0.149783	0.299193
17	46190000	46195000	32	10	42	103	36	73	132	0.154297	5.26828	0.453031	0.631643
17	46765000	46770000	14	3	13	24	6	16	29	-0.391857	3.41922	0.258776	0.435905
17	46770000	46775000	10	5	13	19	10	16	30	-0.0454908	3.4049	0.860473	0.935589
17	46915000	46920000	18	16	67	136	50	65	104	-0.175507	5.39206	0.650924	0.793741
17	46920000	46925000	55	62	132	360	127	227	314	0.0355944	6.83559	0.788177	0.890111
17	46970000	46975000	12	10	11	28	15	15	15	-0.616395	3.48656	0.193111	0.357938
17	46975000	46980000	40	19	25	61	14	44	58	-0.732936	4.69249	0.0116172	0.0456853
17	47180000	47185000	53	39	69	199	74	162	269	0.255064	6.26208	0.161692	0.316
17	47185000	47190000	65	45	51	184	64	145	211	0.0136126	6.13807	0.953499	0.990259
17	47245000	47250000	13	7	12	44	11	19	46	-0.227086	3.8686	0.507487	0.67921
17	47250000	47255000	43	24	50	107	55	81	130	0.00727936	5.54181	1	1
17	47315000	47320000	15	7	17	24	7	17	16	-0.962476	3.44592	0.0193327	0.0675466
17	47320000	47325000	14	9	27	74	21	26	56	-0.411308	4.41486	0.19916	0.365214
17	47645000	47650000	49	30	68	206	79	180	267	0.398176	6.26254	0.0176458	0.0629796
17	47650000	47655000	25	15	52	98	51	92	118	0.28796	5.3869	0.149711	0.299193
17	47685000	47690000	7	3	16	35	16	18	30	-0.0457109	3.63521	0.948414	0.986651
17	47690000	47695000	27	11	58	133	48	69	118	-0.0672473	5.39741	0.992553	1
17	47695000	47700000	9	7	4	32	15	8	4	-0.765686	3.09848	0.282196	0.461301
17	47785000	47790000	8	11	9	18	4	10	27	-0.628954	3.19277	0.0917963	0.210833
17	47825000	47830000	30	24	56	148	76	142	151	0.424618	5.8422	0.0298254	0.0929594
17	47830000	47835000	22	14	30	65	46	63	60	0.253051	4.87639	0.353742	0.537658
17	47835000	47840000	46	49	97	225	180	289	377	0.884714	6.82531	6.12922e-07	1.5975e-05
17	47840000	47845000	13	14	33	64	20	49	74	-0.0324301	4.64581	0.85727	0.933508
17	47890000	47895000	104	59	185	501	144	276	429	-0.113082	7.2187	0.559243	0.722917
17	47895000	47900000	73	56	162	364	105	224	335	-0.153602	6.88062	0.381148	0.56466
17	48020000	48025000	12	1	10	23	8	12	20	-0.408613	3.16972	0.465532	0.642778
17	48040000	48045000	47	23	55	131	63	93	238	0.330695	5.85482	0.128356	0.269285
17	48045000	48050000	50	46	88	298	129	219	377	0.473385	6.70057	0.00370664	0.0191723
17	48050000	48055000	19	18	20	67	63	116	129	1.14927	5.31774	2.32686e-06	4.96916e-05
17	48100000	48105000	97	64	166	378	138	243	499	0.0776663	7.12626	0.627928	0.776888
17	48105000	48110000	35	22	75	182	89	134	158	0.244583	5.99235	0.172821	0.331934
17	48535000	48540000	26	17	31	94	13	28	66	-0.90216	4.68997	0.000382334	0.00317069
17	48540000	48545000	45	30	80	248	31	87	169	-0.671391	5.91963	0.00121262	0.0079974
17	48545000	48550000	24	9	24	48	3	16	22	-1.67242	3.88898	1.68501e-06	3.78261e-05
17	48550000	48555000	18	10	28	44	8	22	34	-0.948907	4.0336	0.0021548	0.0126152
17	48555000	48560000	9	4	19	26	3	12	5	-1.72019	3.08252	0.000558877	0.00430891
17	48575000	48580000	11	9	16	36	2	5	4	-2.89145	3.16065	2.31593e-09	1.25279e-07
17	48595000	48600000	14	6	13	20	3	8	1	-2.37842	2.89063	6.72647e-05	0.000791287
17	48605000	48610000	14	7	16	20	12	13	29	-0.4323	3.52962	0.25979	0.436954
17	48810000	48815000	13	7	12	42	7	8	30	-0.956488	3.56471	0.0123987	0.0479719
17	48815000	48820000	15	9	17	33	5	6	18	-1.65911	3.43077	2.891e-05	0.000404318
17	48885000	48890000	26	27	38	136	32	66	118	-0.264893	5.32803	0.217839	0.38795
17	48890000	48895000	55	43	88	245	113	205	253	0.282688	6.50564	0.0870999	0.202936
17	48900000	48905000	29	22	43	123	48	80	145	0.138169	5.47324	0.475904	0.651984
17	48905000	48910000	54	39	103	306	137	264	374	0.5354	6.78292	0.000701442	0.00517356
17	48990000	48995000	196	116	216	637	96	232	570	-0.733688	7.54204	5.50224e-05	0.00067632
17	48995000	49000000	336	219	356	1135	225	510	785	-0.677211	8.37899	2.99162e-06	6.09531e-05
17	49000000	49005000	49	35	62	136	31	53	71	-1.11305	5.43958	3.89415e-07	1.07057e-05
17	49005000	49010000	3	6	13	27	3	5	7	-1.86045	2.8137	0.000265561	0.00239131
17	49185000	49190000	67	43	80	222	76	134	212	-0.174625	6.26849	0.290905	0.471087
17	49190000	49195000	73	63	85	271	86	186	237	-0.159171	6.53619	0.339239	0.521899
17	49220000	49225000	19	19	13	28	7	9	4	-2.3362	3.46078	3.15928e-05	0.000431905
17	49225000	49230000	34	17	26	47	63	81	101	0.697318	5.1799	0.0247651	0.0809861
17	49355000	49360000	66	46	124	319	138	266	454	0.457075	6.92493	0.00235372	0.0135155
17	49360000	49365000	32	28	56	111	39	97	170	0.121391	5.60047	0.721625	0.845676
17	49410000	49415000	32	22	36	102	37	57	82	-0.3171	5.13489	0.162681	0.317345
17	49485000	49490000	6	2	14	22	7	9	7	-1.04831	2.88278	0.0733943	0.179699
17	49490000	49495000	58	55	88	237	51	106	161	-0.690901	6.15385	7.93893e-05	0.000906293
17	49495000	49500000	29	22	48	116	30	59	96	-0.430205	5.22279	0.0414317	0.119023
17	49570000	49575000	39	39	57	170	67	103	152	-0.0882514	5.86963	0.701523	0.830453
17	49575000	49580000	23	16	49	117	34	71	63	-0.367144	5.13589	0.199291	0.365325
17	49670000	49675000	23	19	42	98	40	76	195	0.478051	5.42959	0.0470094	0.130075
17	49675000	49680000	13	10	32	42	24	46	87	0.388445	4.57699	0.226074	0.397675
17	49700000	49705000	50	32	79	227	79	166	219	0.121483	6.24849	0.433089	0.614208
17	49705000	49710000	47	28	53	148	64	104	127	-0.0593434	5.75329	0.852412	0.930653
17	49755000	49760000	46	42	94	222	97	165	216	0.103364	6.34019	0.517961	0.688727
17	49760000	49765000	55	47	122	271	104	197	268	0.0454103	6.59208	0.732902	0.853791
17	49780000	49785000	49	24	49	161	59	129	260	0.412648	5.9848	0.0392909	0.114362
17	49785000	49790000	51	31	74	204	81	184	332	0.501912	6.3605	0.00338957	0.0178873
17	49990000	49995000	22	7	34	54	6	11	32	-1.56671	4.04618	6.81146e-06	0.00012282
17	50050000	50055000	67	42	125	337	190	348	493	0.756537	7.10494	8.30048e-07	2.06166e-05
17	50055000	50060000	38	31	83	200	128	228	242	0.700093	6.42246	0.000211511	0.00200038
17	50090000	50095000	12	13	7	31	53	61	81	1.4572	4.63635	3.03229e-05	0.000421142
17	50095000	50100000	3	2	7	18	31	48	31	1.90248	3.80703	5.02815e-06	9.5198e-05
17	50155000	50160000	11	14	29	56	16	25	66	-0.323223	4.36294	0.265228	0.443416
17	50160000	50165000	14	6	21	21	10	18	27	-0.524991	3.60119	0.159933	0.31357
17	50340000	50345000	21	21	33	71	33	78	83	0.173875	5.0175	0.562173	0.724847
17	50345000	50350000	14	8	19	46	19	59	40	0.287537	4.31046	0.375849	0.559812
17	50365000	50370000	22	15	48	133	90	132	188	0.857927	5.80357	1.57256e-05	0.000246368
17	50370000	50375000	47	34	73	233	115	124	128	0.0174137	6.15962	0.834783	0.919296
17	50390000	50395000	44	29	52	119	77	124	119	0.231087	5.77064	0.3291	0.511161
17	50395000	50400000	16	3	8	34	11	24	27	-0.146571	3.62046	0.80922	0.903742
17	50475000	50480000	26	17	54	176	42	95	143	-0.0510813	5.59532	1	1
17	50535000	50540000	5	2	9	14	17	22	23	0.907842	3.26515	0.0381984	0.111782
17	50540000	50545000	13	10	15	46	17	50	54	0.321104	4.2853	0.33346	0.515856
17	50700000	50705000	16	11	18	59	34	81	133	1.0249	4.96886	1.91627e-05	0.000290028
17	50705000	50710000	28	10	30	79	29	57	120	0.233823	4.99836	0.372546	0.556627
17	50715000	50720000	42	29	38	152	35	79	163	-0.169063	5.58932	0.381425	0.564807
17	50720000	50725000	29	15	24	60	31	37	68	-0.167282	4.68632	0.541275	0.707954
17	50855000	50860000	5	4	12	18	10	30	37	0.725772	3.52863	0.0857127	0.20072
17	50860000	50865000	122	79	135	409	215	398	605	0.506097	7.44007	0.000615546	0.00466694
17	50865000	50870000	50	25	47	173	61	105	190	0.0919902	5.8643	0.610837	0.762939
17	51115000	51120000	118	62	180	450	185	328	468	0.140292	7.32455	0.304998	0.485531
17	51120000	51125000	50	28	54	141	26	70	83	-0.846303	5.43847	5.54393e-05	0.000680913
17	51145000	51150000	24	21	44	69	28	73	95	-0.00108915	5.07459	0.863748	0.937205
17	51150000	51155000	97	66	140	361	170	309	392	0.238082	7.1277	0.119737	0.256046
17	51160000	51165000	49	19	59	157	22	50	117	-0.844993	5.43645	0.00014363	0.00145803
17	51165000	51170000	28	19	55	140	26	48	126	-0.500814	5.30911	0.0331835	0.100624
17	51250000	51255000	38	24	50	159	71	156	166	0.423088	5.90602	0.0285245	0.0898821
17	51255000	51260000	46	16	71	199	88	153	251	0.456471	6.16313	0.0075544	0.0331242
17	51260000	51265000	24	16	35	87	44	78	109	0.32732	5.187	0.132601	0.275626
17	54960000	54965000	28	15	63	135	47	117	167	0.279284	5.66331	0.149726	0.299193
17	54965000	54970000	54	38	84	250	71	150	282	0.0390358	6.34037	0.82995	0.915985
17	55230000	55235000	6	3	12	25	16	18	47	0.608156	3.63128	0.0864119	0.20191
17	55235000	55240000	24	17	18	69	24	59	105	0.272301	4.85735	0.392382	0.575426
17	55260000	55265000	15	4	11	10	6	10	26	-0.463442	3.13668	0.295096	0.475418
17	55415000	55420000	60	39	121	289	122	234	328	0.295231	6.71942	0.0541563	0.144204
17	55420000	55425000	34	28	53	159	73	109	170	0.226582	5.83149	0.201578	0.368373
17	56585000	56590000	10	5	17	26	13	19	39	0.0259395	3.68464	1	1
17	56590000	56595000	63	40	95	228	50	91	147	-0.772792	6.07017	1.13074e-05	0.000186926
17	56595000	56600000	25	18	31	73	3	5	7	-3.51041	4.06275	9.81614e-20	3.12699e-17
17	56955000	56960000	40	33	53	126	56	90	167	0.047651	5.71579	0.956458	0.992101
17	56970000	56975000	8	5	8	17	12	13	24	0.129614	3.19424	0.917507	0.970179
17	56975000	56980000	12	5	11	23	12	25	31	0.165927	3.58999	0.768016	0.877352
17	57075000	57080000	8	3	14	24	21	32	51	0.881528	3.8926	0.00750988	0.0330169
17	57080000	57085000	32	15	52	130	63	164	272	0.902656	5.94942	2.38427e-06	5.07423e-05
17	57085000	57090000	46	29	79	209	146	263	323	0.916206	6.59205	7.33371e-08	2.56412e-06
17	57250000	57255000	105	81	145	438	107	154	298	-0.638042	6.94376	7.92666e-05	0.000905408
17	57255000	57260000	113	61	120	299	135	297	438	0.2774	7.04426	0.101028	0.226619
17	57840000	57845000	30	17	46	134	62	110	128	0.314365	5.58832	0.0938881	0.214338
17	57845000	57850000	40	21	50	125	59	114	134	0.208552	5.65731	0.283865	0.463049
17	57850000	57855000	22	22	37	64	38	49	84	-0.0340771	4.9418	0.849537	0.928867
17	57945000	57950000	10	2	34	49	9	29	43	-0.432783	4.07293	0.283533	0.462669
17	57950000	57955000	26	21	44	103	39	102	158	0.375222	5.46657	0.0885655	0.205198
17	57955000	57960000	9	7	21	27	13	30	42	0.125565	3.88019	0.875997	0.944167
17	57980000	57985000	36	25	51	154	54	113	183	0.205802	5.77703	0.279511	0.458667
17	57985000	57990000	24	14	44	95	25	74	110	0.00656637	5.13363	1	1
17	58000000	58005000	141	81	143	508	86	199	335	-0.706639	7.08487	1.25631e-05	0.000204499
17	58005000	58010000	30	15	44	136	53	87	151	0.234299	5.523	0.181992	0.343981
17	58075000	58080000	23	17	34	96	37	52	90	-0.0943724	5.0248	0.775892	0.882193
17	58150000	58155000	16	6	23	53	9	24	63	-0.317477	4.18152	0.307045	0.487275
17	58155000	58160000	8	7	21	42	5	16	33	-0.778839	3.69496	0.0258535	0.0834976
17	58210000	58215000	18	10	24	51	31	66	69	0.493802	4.67922	0.0734575	0.179827
17	58215000	58220000	40	18	37	108	33	86	125	0.0208208	5.35703	1	1
17	58240000	58245000	4	3	13	13	9	20	19	0.306231	3.10611	0.5546	0.719076
17	58245000	58250000	6	6	10	20	5	16	21	-0.259843	3.13774	0.501975	0.674442
17	58315000	58320000	7	3	15	20	16	26	34	0.546487	3.60574	0.142101	0.289085
17	58320000	58325000	12	4	12	34	57	101	146	2.11237	5.02977	2.84889e-17	6.3527e-15
17	58325000	58330000	1	0	6	10	37	66	69	3.21821	4.15713	9.99354e-18	2.3321e-15
17	58345000	58350000	37	35	57	173	87	153	128	0.236991	5.97988	0.286918	0.46689
17	58350000	58355000	29	15	36	103	43	59	79	-0.134307	5.10506	0.724335	0.847619
17	58510000	58515000	60	26	99	230	168	342	519	1.13713	6.92765	3.45669e-13	4.25597e-11
17	58515000	58520000	40	25	50	140	41	111	136	-0.030976	5.63514	0.849729	0.928913
17	58525000	58530000	15	13	30	72	23	54	74	0.0211199	4.7102	0.954157	0.99059
17	58530000	58535000	19	10	40	82	21	45	90	-0.180844	4.81518	0.509319	0.6808
17	58625000	58630000	10	2	16	17	3	10	21	-0.768162	3.07014	0.0795846	0.190281
17	58630000	58635000	12	7	13	26	8	20	39	-0.114145	3.63819	0.650656	0.793536
17	58655000	58660000	14	8	26	45	8	12	33	-1.08613	3.85854	0.00152411	0.00959578
17	58685000	58690000	8	7	21	35	21	43	53	0.517261	4.17729	0.0992167	0.223527
17	58690000	58695000	5	4	16	22	19	41	61	1.12325	4.00049	0.000703747	0.00518483
17	59100000	59105000	68	53	96	322	112	234	396	0.282629	6.79068	0.0751304	0.182551
17	59105000	59110000	30	22	34	90	38	80	125	0.212477	5.27652	0.422475	0.60415
17	59145000	59150000	51	38	55	130	59	105	156	-0.0588368	5.82315	0.685653	0.818679
17	59150000	59155000	79	36	125	282	81	144	250	-0.327928	6.50186	0.0613857	0.158797
17	59155000	59160000	39	24	51	150	31	45	63	-1.06697	5.26667	3.29731e-06	6.60416e-05
17	59205000	59210000	58	26	33	135	28	55	148	-0.486203	5.46917	0.0515073	0.139044
17	59210000	59215000	44	25	43	127	71	109	151	0.295368	5.73295	0.146131	0.294617
17	59215000	59220000	24	18	28	58	37	97	110	0.645746	5.12109	0.0174173	0.0623636
17	59220000	59225000	12	7	25	61	31	66	120	0.844091	4.84045	0.000420967	0.00342734
17	59325000	59330000	16	19	47	105	29	59	125	-0.0422133	5.16875	0.866848	0.9395
17	59330000	59335000	24	23	45	117	54	90	178	0.411652	5.56641	0.0417608	0.119673
17	59560000	59565000	20	22	53	134	44	79	168	0.149839	5.52062	0.474212	0.650465
17	59565000	59570000	5	4	23	52	17	31	66	0.292513	4.18795	0.293155	0.473507
17	59610000	59615000	40	21	62	126	26	57	176	-0.316391	5.50686	0.16804	0.324863
17	59615000	59620000	142	92	185	517	155	310	664	-0.00596545	7.49373	0.936286	0.980552
17	59620000	59625000	44	23	72	198	84	133	217	0.243916	6.09931	0.124647	0.263708
17	59700000	59705000	56	38	69	223	69	130	199	-0.127021	6.15163	0.505632	0.677541
17	59705000	59710000	60	50	103	324	111	184	266	-0.0275071	6.62072	0.997101	1
17	59885000	59890000	44	34	37	144	57	98	143	0.00375399	5.69699	1	1
17	59890000	59895000	69	33	67	221	71	100	220	-0.197203	6.14428	0.323487	0.505023
17	60070000	60075000	47	15	55	161	76	136	190	0.409241	5.92611	0.0226252	0.0759305
17	60075000	60080000	78	44	103	289	102	232	336	0.190014	6.70892	0.222555	0.393332
17	60125000	60130000	5	1	14	14	13	31	24	0.814002	3.39177	0.0526744	0.141308
17	60130000	60135000	63	45	100	227	109	266	340	0.490554	6.67703	0.00339761	0.0179203
17	60135000	60140000	43	20	34	89	29	66	120	-0.122504	5.22891	0.496395	0.670671
17	60385000	60390000	169	94	198	596	124	296	477	-0.460581	7.461	0.00184548	0.0111692
17	60390000	60395000	45	45	75	187	90	146	214	0.162252	6.21418	0.391886	0.574994
17	60515000	60520000	4	9	16	11	13	38	41	0.773376	3.72909	0.124925	0.264075
17	60520000	60525000	122	76	151	461	116	249	482	-0.17602	7.18875	0.242435	0.417419
17	60525000	60530000	38	36	59	170	63	118	201	0.125238	5.94813	0.538576	0.70539
17	60590000	60595000	23	11	30	82	31	63	108	0.262635	4.98356	0.245262	0.420225
17	60595000	60600000	112	73	101	284	116	217	383	0.00638984	6.89407	0.938439	0.981515
17	60600000	60605000	60	42	78	185	58	124	255	-0.0604701	6.18054	0.641948	0.787254
17	60670000	60675000	52	31	53	153	86	185	190	0.4977	6.11222	0.0150205	0.0555149
17	60675000	60680000	28	25	38	136	61	112	216	0.581625	5.74812	0.00331858	0.0176052
17	61390000	61395000	16	6	11	11	17	26	12	0.0130916	3.43382	1	1
17	61395000	61400000	31	14	17	30	31	47	38	-0.00930711	4.43095	0.944866	0.984632
17	61405000	61410000	25	19	41	83	20	28	39	-1.15776	4.66079	2.3394e-05	0.000339475
17	61410000	61415000	11	13	21	59	9	12	31	-1.20805	3.93398	0.000285209	0.00252263
17	61450000	61455000	26	14	23	33	5	6	4	-3.01782	3.61378	6.17635e-09	2.9725e-07
17	61920000	61925000	23	22	48	121	38	94	182	0.305847	5.53241	0.177799	0.338773
17	61925000	61930000	31	23	43	121	51	73	158	0.157509	5.50221	0.467825	0.644688
17	62055000	62060000	37	26	36	80	35	89	171	0.315134	5.43634	0.315173	0.495686
17	62060000	62065000	83	46	128	427	103	202	416	-0.0620994	6.89565	0.791335	0.892058
17	62065000	62070000	13	1	28	57	15	19	62	-0.220835	4.1806	0.71359	0.839962
17	62620000	62625000	29	14	25	55	12	29	20	-1.2605	4.23792	0.000306113	0.00264573
17	62625000	62630000	21	21	56	118	22	35	24	-1.46227	4.86957	6.17225e-06	0.00011261
17	62695000	62700000	10	3	9	35	12	21	30	0.00514182	3.569	0.869739	0.940959
17	62700000	62705000	26	12	33	88	31	59	91	-0.00336411	4.97635	1	1
17	63440000	63445000	11	11	24	56	15	34	74	0.0140159	4.38314	0.985495	1
17	63540000	63545000	12	8	13	24	14	17	17	-0.462775	3.47129	0.309941	0.490398
17	63545000	63550000	105	73	109	343	114	242	306	-0.136394	6.90482	0.396229	0.578826
17	63550000	63555000	56	48	65	192	87	155	228	0.159822	6.26245	0.423446	0.604935
17	63595000	63600000	49	38	72	161	74	97	149	-0.194161	5.9381	0.346195	0.529234
17	63600000	63605000	30	28	42	104	70	107	108	0.340346	5.55527	0.156164	0.308409
17	63615000	63620000	21	10	25	36	19	46	51	0.0195633	4.35921	0.976116	1
17	63620000	63625000	31	24	54	140	56	154	154	0.392785	5.79174	0.0603337	0.156641
17	63690000	63695000	10	6	13	49	32	45	50	0.665207	4.2911	0.0214721	0.0730394
17	63695000	63700000	18	20	49	145	51	98	190	0.399657	5.6251	0.0483393	0.13273
17	63700000	63705000	6	5	21	62	17	49	51	0.259249	4.28702	0.305787	0.486302
17	63765000	63770000	40	38	76	231	79	170	269	0.266154	6.29829	0.12006	0.256573
17	63770000	63775000	83	65	104	367	106	243	279	-0.109411	6.81756	0.547319	0.713236
17	63775000	63780000	17	12	13	29	9	21	24	-0.734529	3.69346	0.0442437	0.12436
17	63820000	63825000	105	62	120	361	191	314	268	0.220695	7.06992	0.257417	0.434381
17	63825000	63830000	77	67	145	370	178	296	349	0.231993	7.08348	0.159517	0.312967
17	63835000	63840000	33	19	63	192	83	143	207	0.434352	6.01877	0.0131387	0.0500912
17	63840000	63845000	37	27	58	135	67	111	189	0.298831	5.82854	0.115965	0.250651
17	63845000	63850000	6	2	12	6	6	13	21	0.220848	2.85661	0.885396	0.950726
17	64120000	64125000	41	23	55	127	46	92	118	-0.146097	5.55837	0.49065	0.665339
17	64125000	64130000	29	19	44	113	42	72	172	0.229574	5.44738	0.326486	0.508241
17	64140000	64145000	62	29	58	177	48	102	174	-0.249713	5.8938	0.176971	0.337704
17	64145000	64150000	39	26	34	101	67	80	144	0.321668	5.53372	0.185165	0.348045
17	64255000	64260000	33	32	54	179	76	153	232	0.47271	6.05928	0.00792275	0.0342898
17	64260000	64265000	42	23	54	152	80	146	190	0.471554	5.95813	0.00842275	0.035904
17	64490000	64495000	68	42	79	259	80	159	271	-0.00788476	6.41316	0.985107	1
17	64495000	64500000	46	28	46	123	56	127	162	0.260597	5.76569	0.241759	0.416719
17	64500000	64505000	106	87	195	587	193	343	597	0.091711	7.51216	0.511421	0.682795
17	64505000	64510000	56	36	64	172	59	113	209	-0.0472599	6.01629	0.709462	0.837097
17	65045000	65050000	6	5	6	20	12	24	13	0.306197	3.18743	0.489779	0.664731
17	65050000	65055000	122	70	186	552	234	417	637	0.367835	7.58393	0.00882133	0.0372001
17	65055000	65060000	48	14	62	195	56	102	188	-0.00812763	5.8634	0.904061	0.961767
17	65115000	65120000	14	6	24	44	20	34	55	0.0946136	4.24126	0.776507	0.88243
17	65120000	65125000	17	15	34	93	16	37	75	-0.522754	4.72262	0.0399108	0.115673
17	65130000	65135000	2	2	15	26	8	5	18	-0.649657	2.99925	0.307144	0.487317
17	65555000	65560000	130	93	186	625	144	305	497	-0.278261	7.44259	0.0680344	0.170609
17	65560000	65565000	39	21	55	137	39	89	129	-0.17815	5.54516	0.389145	0.57231
17	66185000	66190000	24	17	49	111	42	103	153	0.361725	5.47735	0.075621	0.183422
17	66190000	66195000	9	8	20	29	29	41	74	0.873797	4.32335	0.00549413	0.0259074
17	66295000	66300000	61	29	62	175	81	123	200	0.115413	6.07351	0.514754	0.686067
17	66300000	66305000	84	49	103	304	91	184	240	-0.229462	6.5954	0.182125	0.344127
17	66830000	66835000	6	5	8	13	4	17	32	0.356154	3.13253	0.696687	0.826691
17	67235000	67240000	33	18	39	133	36	78	138	-0.0127752	5.40625	1	1
17	67240000	67245000	118	72	229	601	111	250	495	-0.434334	7.34249	0.012181	0.0473029
17	67360000	67365000	116	92	172	477	198	338	430	0.0414775	7.39073	0.766248	0.876313
17	67365000	67370000	41	25	52	129	50	117	146	0.124672	5.69082	0.559152	0.722917
17	67370000	67375000	69	31	74	206	85	135	201	-0.0204259	6.20937	0.995383	1
17	67375000	67380000	42	39	78	212	65	148	250	0.106956	6.20014	0.589413	0.747106
17	67710000	67715000	34	21	54	113	49	81	143	0.069354	5.51467	0.7726	0.880254
17	67715000	67720000	75	62	127	283	101	188	279	-0.168737	6.69461	0.279558	0.458685
17	67825000	67830000	69	32	86	209	62	140	212	-0.166559	6.20722	0.335265	0.517559
17	67985000	67990000	40	20	50	135	44	90	109	-0.176478	5.50471	0.451456	0.630192
17	67990000	67995000	77	42	121	268	70	132	159	-0.65428	6.36528	0.00041675	0.00340405
17	67995000	68000000	17	13	32	56	6	8	11	-2.45795	3.88426	6.65259e-11	5.3835e-09
17	68285000	68290000	37	33	68	140	49	128	178	0.0874291	5.85557	0.763725	0.87484
17	68290000	68295000	42	25	55	136	53	125	154	0.154566	5.75983	0.447451	0.626761
17	68505000	68510000	70	51	110	317	94	187	320	-0.0517635	6.66736	0.777473	0.883192
17	68510000	68515000	91	75	164	485	138	274	545	0.0439627	7.24682	0.779735	0.884496
17	69320000	69325000	30	17	51	139	43	119	232	0.497686	5.74654	0.0182968	0.0647731
17	69325000	69330000	27	10	40	119	19	46	111	-0.361629	5.0433	0.168351	0.32537
17	69410000	69415000	27	22	27	90	18	37	92	-0.482423	4.86286	0.043774	0.123516
17	69415000	69420000	14	14	20	30	4	12	19	-1.5547	3.57147	4.51356e-05	0.000576226
17	69565000	69570000	18	8	23	65	8	17	57	-0.748756	4.19935	0.0166424	0.0602229
17	70160000	70165000	21	17	22	42	15	23	30	-0.898578	4.12521	0.00759112	0.0332561
17	70165000	70170000	30	24	55	103	32	77	111	-0.212332	5.3422	0.280927	0.460212
17	72215000	72220000	6	6	14	26	3	5	13	-1.54282	2.97303	0.000535415	0.00415837
17	72585000	72590000	39	16	41	80	40	73	119	0.113133	5.26505	0.738266	0.85733
17	72590000	72595000	19	20	19	42	36	69	120	0.808753	4.92238	0.00763808	0.0333889
17	73085000	73090000	16	5	18	36	27	30	41	0.233572	4.10207	0.447636	0.626822
17	73090000	73095000	18	6	37	55	41	39	59	0.160662	4.63803	0.495048	0.669483
17	73160000	73165000	25	15	25	58	47	82	147	0.888753	5.18701	0.000233266	0.00216532
17	73165000	73170000	14	14	12	43	35	52	108	0.96938	4.67945	0.000784464	0.00564685
17	73185000	73190000	31	17	60	132	36	76	124	-0.22028	5.4378	0.326	0.507799
17	73190000	73195000	74	51	158	400	149	287	396	0.189676	7.05399	0.200683	0.367272
17	73225000	73230000	158	97	238	576	158	347	515	-0.282337	7.56857	0.0437574	0.123494
17	73230000	73235000	67	41	101	266	126	262	330	0.445294	6.72765	0.00464074	0.0228049
17	73305000	73310000	81	49	190	439	166	304	471	0.213327	7.20481	0.170593	0.328627
17	73310000	73315000	47	25	79	192	118	196	246	0.608064	6.34481	0.000542343	0.00420567
17	73635000	73640000	19	19	39	82	27	40	50	-0.61497	4.75008	0.0280051	0.0885932
17	73640000	73645000	34	15	55	137	35	51	94	-0.575778	5.28444	0.0138235	0.0520692
17	73645000	73650000	7	3	10	31	3	6	5	-1.95852	2.82417	0.000234818	0.00217642
17	74195000	74200000	8	12	23	64	19	48	61	0.0995431	4.45276	0.692362	0.823555
17	74200000	74205000	51	31	64	241	92	182	183	0.212323	6.24736	0.230172	0.402603
17	74205000	74210000	14	3	13	21	23	22	23	0.283127	3.63224	0.486302	0.661354
17	74210000	74215000	36	11	22	91	78	118	103	0.877959	5.43924	0.00142817	0.00911849
17	74425000	74430000	71	37	111	298	62	112	157	-0.766611	6.28969	2.7401e-05	0.000386891
17	74430000	74435000	44	35	63	191	82	131	164	0.0683368	6.03732	0.663837	0.80358
17	74740000	74745000	18	9	34	97	32	68	96	0.18532	4.9973	0.326321	0.508124
17	74745000	74750000	65	26	84	301	72	127	200	-0.316011	6.26825	0.149127	0.298509
17	74770000	74775000	53	38	90	200	109	191	254	0.366673	6.41693	0.0310723	0.0959145
17	74775000	74780000	23	26	31	99	51	101	123	0.437371	5.39281	0.057703	0.151457
17	74850000	74855000	15	12	18	32	10	15	18	-1.12309	3.65246	0.00282664	0.0155238
17	74865000	74870000	36	35	66	164	62	103	93	-0.31112	5.74819	0.224313	0.395514
17	74870000	74875000	47	46	84	217	62	124	223	-0.178705	6.18354	0.282824	0.461839
17	74975000	74980000	30	17	38	101	45	68	92	-0.0146754	5.20432	1	1
17	74980000	74985000	117	78	186	476	203	412	735	0.434934	7.56243	0.00203777	0.0120637
17	75040000	75045000	114	77	176	503	133	289	402	-0.230651	7.24478	0.131671	0.274177
17	75045000	75050000	105	62	146	384	104	269	336	-0.17047	6.98956	0.279889	0.459175
17	75125000	75130000	23	9	50	145	52	98	194	0.492142	5.60633	0.0150121	0.0555145
17	75145000	75150000	71	46	81	233	168	277	402	0.797708	6.83343	1.03938e-06	2.50411e-05
17	75150000	75155000	111	68	109	333	98	248	377	-0.0582088	6.92311	0.660078	0.800657
17	75175000	75180000	56	34	70	245	66	106	227	-0.188418	6.1508	0.348362	0.531656
17	75180000	75185000	26	15	31	120	23	49	85	-0.443208	4.98532	0.0795981	0.190286
17	75200000	75205000	86	51	82	303	67	147	272	-0.333253	6.49504	0.0546445	0.145195
17	75205000	75210000	37	30	69	164	83	142	173	0.275301	6.00753	0.129656	0.27119
17	75255000	75260000	101	63	150	435	110	251	380	-0.187574	7.0425	0.23245	0.405444
17	75260000	75265000	81	63	113	323	137	242	245	0.00824311	6.8185	0.926832	0.975518
17	75265000	75270000	54	39	94	209	75	140	216	-0.0862931	6.24513	0.63171	0.780124
17	75270000	75275000	14	11	29	56	30	60	82	0.436595	4.72306	0.0811372	0.192929
17	75280000	75285000	31	14	27	80	44	64	82	0.162702	5.02818	0.505978	0.677888
17	75285000	75290000	29	21	28	92	24	41	90	-0.394625	4.92707	0.0815341	0.193524
17	75385000	75390000	56	49	60	157	85	166	214	0.257415	6.20934	0.258214	0.435251
17	75390000	75395000	122	74	117	345	145	297	431	0.155836	7.12504	0.380128	0.563676
17	75450000	75455000	35	28	61	139	38	83	116	-0.36494	5.54525	0.0591471	0.154319
17	75455000	75460000	28	23	59	119	28	68	137	-0.256973	5.3938	0.208447	0.377011
17	75510000	75515000	63	38	110	263	128	273	420	0.601921	6.80419	8.35023e-05	0.000944117
17	75515000	75520000	33	23	65	154	57	105	165	0.0777009	5.76449	0.628496	0.777303
17	75585000	75590000	3	6	21	45	19	35	38	0.225309	4.0081	0.400068	0.582555
17	75660000	75665000	66	46	88	235	99	202	241	0.141167	6.48854	0.412738	0.59489
17	75665000	75670000	104	67	134	353	134	258	296	-0.0965968	6.97369	0.58775	0.745941
17	75770000	75775000	26	21	51	147	74	157	160	0.60203	5.83636	0.0027795	0.0153584
17	75775000	75780000	51	28	72	290	75	172	353	0.314727	6.42433	0.0961302	0.218412
17	75850000	75855000	94	63	119	282	149	217	292	0.0566365	6.85216	0.754599	0.868352
17	75855000	75860000	39	23	48	157	50	106	133	-0.0272944	5.66133	0.985233	1
17	75890000	75895000	27	19	65	164	46	100	131	-0.100313	5.63104	0.785425	0.888289
17	75895000	75900000	28	32	62	186	52	97	127	-0.262326	5.73492	0.270348	0.448658
17	75900000	75905000	12	4	11	21	9	17	29	-0.0850234	3.3998	0.780907	0.884989
17	75935000	75940000	57	33	96	252	61	126	264	-0.171855	6.28183	0.363106	0.546857
17	75940000	75945000	9	7	20	57	17	50	77	0.446444	4.43043	0.109329	0.240189
17	76095000	76100000	26	16	46	113	84	136	185	0.885375	5.76797	4.93104e-06	9.37131e-05
17	76100000	76105000	24	12	40	122	48	86	150	0.38357	5.40937	0.0422476	0.120494
17	76260000	76265000	65	51	98	229	123	220	230	0.218453	6.57992	0.24088	0.415621
17	76265000	76270000	17	11	35	71	38	94	84	0.544421	5.02899	0.0304544	0.0945101
17	76345000	76350000	23	20	30	114	70	121	167	0.81744	5.6071	5.96271e-05	0.000720443
17	76350000	76355000	45	26	55	177	74	153	198	0.344374	6.02546	0.0483633	0.132778
17	76445000	76450000	69	60	103	370	136	327	510	0.528198	7.05385	0.00122101	0.00804743
17	76450000	76455000	34	20	56	184	94	171	236	0.695152	6.11383	9.28352e-05	0.00102369
17	76495000	76500000	19	16	33	94	17	20	18	-1.61729	4.41828	1.77767e-06	3.98171e-05
17	76500000	76505000	6	6	20	44	9	13	12	-1.23085	3.48798	0.00582475	0.0270009
17	76530000	76535000	9	13	21	40	33	67	38	0.612779	4.45278	0.0911784	0.209786
17	76535000	76540000	9	12	21	34	26	30	45	0.194825	4.13784	0.609763	0.76205
17	76550000	76555000	37	26	42	104	37	63	76	-0.462001	5.2282	0.0473064	0.130656
17	76665000	76670000	23	14	27	77	13	43	61	-0.505384	4.60365	0.0404077	0.1168
17	76670000	76675000	10	13	34	64	19	45	70	-0.0766294	4.57746	0.786387	0.889077
17	76720000	76725000	85	46	115	324	145	276	444	0.427755	6.96543	0.00331475	0.0175896
17	76725000	76730000	58	38	67	201	57	136	226	-0.0420701	6.13519	0.748378	0.863958
17	76730000	76735000	152	112	226	632	163	294	454	-0.470241	7.54801	0.00101223	0.00691906
17	76735000	76740000	75	51	102	300	99	188	409	0.154192	6.72936	0.384739	0.568288
17	76860000	76865000	16	5	12	23	19	24	31	0.165226	3.73243	0.686937	0.819625
17	76865000	76870000	13	15	19	49	59	128	146	1.58928	5.28094	1.09138e-10	8.29655e-09
17	76960000	76965000	13	10	22	49	13	39	33	-0.332598	4.13254	0.297264	0.477768
17	76965000	76970000	7	11	11	32	16	31	44	0.351504	3.89403	0.3425	0.525387
17	77080000	77085000	5	4	9	23	4	17	36	0.197607	3.2858	0.789753	0.890875
17	77085000	77090000	23	21	46	170	66	118	205	0.491744	5.80546	0.0104896	0.0423859
17	77240000	77245000	16	18	30	59	26	38	75	-0.0915953	4.64858	0.665229	0.804586
17	77245000	77250000	14	11	23	44	16	28	55	-0.164989	4.2068	0.504088	0.676149
17	77365000	77370000	22	13	33	106	42	66	120	0.246239	5.17626	0.199053	0.365102
17	77370000	77375000	26	20	45	136	68	112	149	0.43838	5.65179	0.0205231	0.0705877
17	77520000	77525000	6	7	21	23	14	35	39	0.349049	3.84861	0.395298	0.577929
17	77525000	77530000	19	9	25	46	23	36	48	-0.106905	4.33795	0.766277	0.876313
17	77950000	77955000	34	30	47	105	41	63	90	-0.390919	5.31552	0.0769231	0.185593
17	77955000	77960000	68	63	74	246	96	129	253	-0.145391	6.43549	0.424896	0.606489
17	77960000	77965000	17	12	19	53	17	36	63	-0.048127	4.36474	0.807968	0.903198
17	78160000	78165000	18	5	24	69	30	49	102	0.465597	4.74369	0.0470334	0.130123
17	78165000	78170000	33	19	67	200	63	100	177	0.0143798	5.85525	0.77939	0.884305
17	78245000	78250000	11	3	9	28	14	11	24	-0.202173	3.36085	0.822138	0.911821
17	78250000	78255000	9	4	9	21	14	17	33	0.350533	3.44004	0.385841	0.569329
17	78345000	78350000	11	1	19	38	12	33	41	0.144357	3.89932	0.546594	0.712636
17	78350000	78355000	49	42	90	246	38	78	123	-1.01099	5.94943	7.12486e-08	2.51298e-06
17	78375000	78380000	78	51	176	514	86	177	420	-0.399541	6.98007	0.0555751	0.147006
17	78830000	78835000	9	6	8	30	17	21	32	0.246742	3.62141	0.472764	0.649189
17	78835000	78840000	65	34	170	442	135	263	441	0.19918	7.02542	0.261714	0.439233
17	78840000	78845000	16	14	37	103	46	81	119	0.411558	5.22834	0.0394692	0.114748
17	78915000	78920000	3	4	9	31	32	70	77	1.82422	4.37921	1.58225e-09	8.88911e-08
17	78920000	78925000	25	21	35	94	46	82	148	0.427141	5.35502	0.0477111	0.131491
17	78925000	78930000	5	3	32	30	6	19	24	-0.760953	3.59159	0.108361	0.238424
17	79015000	79020000	10	2	15	24	7	20	16	-0.439431	3.29371	0.358953	0.54303
17	79020000	79025000	14	3	16	24	8	18	36	-0.20568	3.57868	0.561505	0.724358
17	79070000	79075000	22	15	32	78	41	73	132	0.515544	5.1584	0.021053	0.0720027
17	79075000	79080000	20	4	34	74	42	85	109	0.699402	5.06188	0.00145751	0.00927126
17	79175000	79180000	10	6	27	62	13	26	37	-0.597349	4.11286	0.0910025	0.209465
17	79180000	79185000	27	15	56	118	29	65	94	-0.385583	5.22175	0.0985732	0.222509
17	79770000	79775000	44	20	41	113	35	89	87	-0.249121	5.34971	0.302215	0.48304
17	79775000	79780000	51	41	97	233	95	162	204	-0.00017366	6.34783	0.937741	0.981257
17	79785000	79790000	19	7	19	25	4	3	8	-2.56333	3.22686	3.56097e-07	9.91194e-06
17	79790000	79795000	52	37	80	181	57	114	222	-0.107378	6.07572	0.484551	0.659822
17	79795000	79800000	45	23	63	134	26	53	77	-0.993699	5.34099	2.81651e-06	5.83329e-05
17	79805000	79810000	17	6	20	20	7	13	13	-1.28228	3.37664	0.00455595	0.0225039
17	79810000	79815000	14	3	17	30	14	12	22	-0.591899	3.53056	0.196587	0.362519
17	79985000	79990000	1	3	7	22	0	5	2	-2.27016	2.26027	0.000428095	0.00347269
17	80025000	80030000	5	4	10	19	4	21	26	0.160649	3.19021	0.892244	0.955163
17	80030000	80035000	72	48	104	299	117	250	353	0.291176	6.77622	0.0538119	0.143534
17	80035000	80040000	44	33	78	200	64	145	229	0.101132	6.13687	0.588618	0.746497
17	80095000	80100000	20	8	28	119	40	54	93	0.088832	5.01853	0.514223	0.685574
17	80100000	80105000	15	16	22	94	27	63	57	-0.060738	4.77496	0.950634	0.988325
17	80140000	80145000	55	31	76	247	108	187	254	0.338913	6.40979	0.0361002	0.106889
17	80145000	80150000	75	50	130	324	104	230	283	-0.0583987	6.75507	0.788665	0.890281
17	80215000	80220000	35	17	65	152	63	109	224	0.363778	5.8608	0.0485836	0.133218
17	80220000	80225000	30	17	61	135	71	106	169	0.372824	5.73586	0.0438939	0.123692
17	80255000	80260000	20	18	69	189	31	48	98	-0.795241	5.3972	0.00352918	0.0184831
17	80260000	80265000	27	11	41	89	25	39	51	-0.704153	4.7689	0.0109972	0.0437305
17	80410000	80415000	67	35	58	202	67	159	315	0.293381	6.29335	0.154809	0.306457
17	80415000	80420000	22	13	34	86	35	62	110	0.21686	5.04743	0.317009	0.497618
17	80445000	80450000	14	6	28	72	25	47	66	0.0777583	4.57919	0.612152	0.764009
17	80450000	80455000	19	12	38	129	26	60	120	-0.0770054	5.14064	0.867525	0.939722
17	80455000	80460000	7	2	6	22	2	10	23	-0.325573	2.9126	0.429269	0.610671
17	80470000	80475000	7	8	7	8	40	66	95	2.41934	4.44352	1.97985e-10	1.41906e-08
17	80540000	80545000	56	40	51	173	60	116	142	-0.208055	5.91324	0.302149	0.482982
17	80545000	80550000	34	24	43	112	64	143	118	0.464381	5.66023	0.0458772	0.127657
17	81025000	81030000	17	18	43	92	56	90	141	0.579927	5.37987	0.00565298	0.0264369
17	81030000	81035000	16	10	29	74	59	106	177	1.22501	5.37068	2.41641e-09	1.30013e-07
17	81035000	81040000	5	1	9	17	17	34	60	1.56505	3.76622	5.92375e-06	0.000109268
17	81215000	81220000	29	20	55	147	109	191	187	0.925105	6.06318	8.83455e-06	0.000152582
17	81220000	81225000	19	13	51	88	52	71	136	0.410168	5.29763	0.0615317	0.159024
17	81230000	81235000	6	16	33	59	44	74	76	0.64259	4.87218	0.0259797	0.0837858
17	81235000	81240000	42	27	93	226	73	154	203	0.0328206	6.18626	0.750498	0.865492
17	81290000	81295000	64	41	83	270	73	142	221	-0.229129	6.32851	0.19735	0.363312
17	81295000	81300000	10	10	21	37	22	57	55	0.558537	4.35081	0.0816686	0.193759
17	81335000	81340000	48	34	74	235	34	76	89	-1.08694	5.77475	1.80707e-07	5.65772e-06
17	81340000	81345000	118	88	207	723	142	302	520	-0.330383	7.48893	0.0570512	0.150162
17	81345000	81350000	9	7	28	80	42	56	69	0.459616	4.75289	0.0608938	0.157748
17	81380000	81385000	15	2	25	37	1	15	15	-1.60992	3.49607	0.000212475	0.00200679
17	81385000	81390000	56	32	118	316	50	103	217	-0.646696	6.28607	0.0015751	0.00985882
17	81390000	81395000	117	58	250	697	120	256	501	-0.446802	7.40142	0.0275967	0.0876605
17	81395000	81400000	63	33	125	381	84	159	241	-0.349737	6.56315	0.101353	0.22704
17	81400000	81405000	7	2	11	33	25	12	26	0.344877	3.55353	0.304844	0.485531
17	81475000	81480000	6	9	7	23	6	20	16	-0.330406	3.19425	0.415575	0.597648
17	81480000	81485000	9	9	14	54	6	9	46	-0.754509	3.80006	0.0477112	0.131491
17	81485000	81490000	4	1	11	25	4	11	37	0.0959411	3.20371	0.87245	0.942521
17	81505000	81510000	180	122	184	599	395	610	682	0.5367	8.00258	0.00309024	0.0166357
17	81510000	81515000	80	67	170	442	199	275	482	0.241273	7.24529	0.122181	0.25978
17	81515000	81520000	12	13	15	53	15	43	65	0.169836	4.33733	0.674188	0.810391
17	81545000	81550000	14	15	44	134	56	115	142	0.556378	5.51764	0.00789042	0.0341719
17	81550000	81555000	28	12	42	128	53	98	123	0.298281	5.44813	0.101987	0.228078
17	81660000	81665000	103	53	132	424	148	310	428	0.194699	7.12506	0.176799	0.337536
17	81665000	81670000	32	20	85	191	105	192	213	0.602654	6.22455	0.00217975	0.0127229
17	81675000	81680000	22	17	50	128	75	149	183	0.800432	5.79069	3.40125e-05	0.000458426
17	81680000	81685000	56	43	121	301	215	355	392	0.858799	7.04536	2.31446e-06	4.96249e-05
17	81695000	81700000	41	37	74	200	49	104	110	-0.550009	5.84875	0.00906525	0.0379259
17	81700000	81705000	57	36	139	336	98	191	215	-0.200885	6.58994	0.413955	0.59583
17	81705000	81710000	15	10	28	93	28	61	83	0.127858	4.84794	0.4838	0.659037
17	81710000	81715000	26	10	32	76	35	63	75	0.101556	4.90673	0.640917	0.786605
17	81825000	81830000	30	14	36	101	56	111	133	0.578106	5.4558	0.00465764	0.0228519
17	81830000	81835000	49	42	55	185	130	186	215	0.58547	6.32975	0.00496966	0.0240462
17	81850000	81855000	11	16	17	34	31	69	42	0.640909	4.4529	0.101458	0.227237
17	81855000	81860000	94	53	118	327	122	239	263	-0.0533099	6.81333	0.82176	0.911567
17	81860000	81865000	50	28	48	164	73	153	152	0.2562	5.94758	0.211995	0.38123
17	81865000	81870000	69	46	122	402	173	314	327	0.384113	7.00333	0.0307869	0.095217
17	81870000	81875000	39	33	53	172	75	116	141	0.0613678	5.87092	0.714466	0.84053
17	81885000	81890000	41	40	95	259	64	141	168	-0.323328	6.19166	0.124883	0.264024
17	81890000	81895000	51	42	99	281	84	184	229	-0.042539	6.43653	0.91392	0.967954
17	81905000	81910000	34	29	71	160	79	156	192	0.382231	6.03306	0.0373404	0.109799
17	81910000	81915000	27	15	36	100	48	79	121	0.310959	5.28675	0.115633	0.250088
17	81915000	81920000	13	9	17	34	7	19	33	-0.603649	3.72357	0.0484267	0.132897
17	81920000	81925000	41	34	99	282	139	275	270	0.600815	6.6525	0.00195564	0.0117192
17	81925000	81930000	35	23	71	169	90	148	159	0.358757	5.99796	0.0594847	0.154924
17	81930000	81935000	10	6	22	52	33	50	45	0.480497	4.39328	0.0811459	0.192929
17	81935000	81940000	11	7	16	61	21	31	55	0.0556111	4.24061	0.751696	0.866202
17	81970000	81975000	16	7	14	51	20	39	64	0.28989	4.30659	0.315165	0.495686
17	81975000	81980000	21	16	39	91	28	72	81	-0.0666156	5.02005	0.840536	0.9232
17	82015000	82020000	16	14	47	103	53	100	101	0.428029	5.32303	0.0531252	0.142194
17	82020000	82025000	21	17	39	89	71	104	106	0.679511	5.40065	0.00477164	0.0233048
17	82025000	82030000	10	4	25	51	25	44	71	0.476223	4.41735	0.064587	0.164388
17	82030000	82035000	75	39	126	312	149	255	456	0.475418	6.93135	0.00159664	0.00995745
17	82035000	82040000	28	21	40	80	32	62	117	0.0216727	5.14988	0.933888	0.979216
17	82045000	82050000	29	24	52	189	82	156	151	0.421095	5.93762	0.040891	0.117976
17	82050000	82055000	33	10	52	127	79	139	112	0.588396	5.68064	0.0132426	0.050394
17	82060000	82065000	19	11	45	105	91	126	148	1.008	5.63751	7.93337e-06	0.000139662
17	82090000	82095000	9	4	7	43	7	25	49	0.18228	3.75565	0.646677	0.790676
17	82095000	82100000	24	16	45	144	43	96	170	0.28338	5.54307	0.148609	0.297766
17	82205000	82210000	52	32	94	241	81	181	333	0.300179	6.44304	0.0739411	0.18044
17	82210000	82215000	15	8	33	72	38	89	103	0.696693	5.02541	0.00235794	0.0135281
17	82265000	82270000	30	12	48	125	92	172	153	0.935769	5.84649	2.54562e-05	0.000363788
17	82270000	82275000	28	25	55	197	95	194	255	0.773602	6.19114	2.94811e-05	0.000410855
17	82285000	82290000	39	13	77	205	68	122	210	0.17675	5.9921	0.284139	0.463447
17	82290000	82295000	27	29	46	131	46	74	129	-0.0968693	5.47295	0.655775	0.797814
17	82410000	82415000	8	1	7	17	12	12	38	0.664435	3.26225	0.120439	0.257164
17	82415000	82420000	11	14	19	53	32	54	83	0.60382	4.63638	0.0226562	0.0759965
17	82445000	82450000	18	16	42	111	64	118	162	0.755697	5.56336	0.000119991	0.00126476
17	82450000	82455000	49	28	64	203	70	126	316	0.341104	6.18746	0.0829371	0.195865
17	82455000	82460000	27	25	39	130	93	133	217	0.87089	5.88898	7.80353e-06	0.00013786
17	82710000	82715000	16	17	48	109	34	57	82	-0.26442	5.07469	0.358482	0.542562
17	82715000	82720000	20	9	45	124	44	105	123	0.389482	5.37994	0.053189	0.142289
17	83070000	83075000	9	8	12	62	26	54	82	0.720363	4.51633	0.0075462	0.0331099
17	83075000	83080000	59	42	92	253	124	240	497	0.713229	6.78247	1.35565e-05	0.000217633
17	83080000	83085000	15	5	23	53	35	65	98	0.863864	4.74917	0.000307763	0.00265656
17	83100000	83105000	3	3	8	20	10	10	24	0.204636	3.02672	0.585054	0.743506
18	260000	265000	23	19	37	92	43	80	107	0.241977	5.21976	0.268222	0.446532
18	265000	270000	43	28	62	158	35	106	157	-0.21202	5.73792	0.243971	0.418985
18	495000	500000	22	7	17	67	6	12	21	-1.69722	3.89999	1.64208e-06	3.71113e-05
18	500000	505000	22	5	13	18	4	11	14	-1.45255	3.24493	0.0028694	0.0157038
18	650000	655000	40	28	59	205	39	56	119	-0.765478	5.62933	0.000404168	0.00331884
18	655000	660000	53	37	53	189	50	82	82	-0.737356	5.71648	0.00172085	0.0105786
18	805000	810000	100	80	157	458	74	151	266	-0.892338	6.88535	1.30258e-08	5.73279e-07
18	810000	815000	54	33	72	179	48	116	185	-0.203667	5.97023	0.220195	0.390621
18	2650000	2655000	90	57	159	440	74	219	473	-0.215762	6.99641	0.263191	0.440974
18	2655000	2660000	60	22	71	221	68	146	276	0.200082	6.21898	0.248028	0.423416
18	3005000	3010000	58	37	77	234	73	147	239	-0.00844223	6.2699	1	1
18	3010000	3015000	17	13	24	90	32	71	122	0.470491	5.03231	0.0389756	0.113643
18	3255000	3260000	94	58	124	308	102	206	295	-0.171619	6.77442	0.261368	0.438834
18	3260000	3265000	109	63	107	326	111	212	339	-0.103557	6.85844	0.491286	0.66579
18	3290000	3295000	33	23	42	138	37	58	120	-0.323871	5.36335	0.135802	0.280162
18	3295000	3300000	14	12	42	93	22	47	83	-0.260372	4.83894	0.368643	0.552935
18	3765000	3770000	8	8	12	30	2	6	24	-1.18728	3.21247	0.00314947	0.0168866
18	3770000	3775000	4	0	9	21	5	2	15	-0.762995	2.62569	0.309159	0.489624
18	4445000	4450000	32	31	47	152	52	79	135	-0.144044	5.60167	0.525827	0.694676
18	4450000	4455000	59	48	98	301	54	132	275	-0.362409	6.39964	0.0461597	0.128307
18	4455000	4460000	9	9	21	43	10	32	46	-0.139873	4.03042	0.638752	0.785506
18	5190000	5195000	13	9	9	14	28	51	93	1.52544	4.35343	5.66497e-05	0.000692389
18	5195000	5200000	10	3	5	13	20	45	62	1.75533	3.92091	4.71702e-06	9.0443e-05
18	5230000	5235000	49	32	65	174	51	119	154	-0.184562	5.89154	0.311925	0.492567
18	5235000	5240000	80	48	133	281	105	225	368	0.12012	6.79001	0.468312	0.645107
18	5285000	5290000	8	4	22	46	19	34	54	0.263167	4.1434	0.28943	0.469506
18	5290000	5295000	22	17	32	110	32	92	107	0.201635	5.21481	0.365318	0.549246
18	5295000	5300000	11	11	16	37	17	37	41	0.119448	4.06251	0.839753	0.922745
18	5530000	5535000	2	2	14	8	19	35	48	1.68734	3.65992	8.26375e-05	0.000935921
18	5535000	5540000	39	24	44	164	64	126	225	0.436785	5.90124	0.0194711	0.067879
18	5540000	5545000	69	44	96	196	83	164	269	0.0661874	6.40554	0.800639	0.898257
18	5885000	5890000	33	31	50	160	22	53	82	-0.995436	5.32772	3.25606e-06	6.53459e-05
18	5890000	5895000	81	61	131	397	102	196	374	-0.175668	6.87809	0.282643	0.461609
18	5895000	5900000	42	18	62	120	19	48	85	-0.945215	5.22493	2.54765e-05	0.000363788
18	6405000	6410000	14	10	29	53	9	19	15	-1.47074	3.91816	6.26075e-05	0.000750579
18	6410000	6415000	28	26	47	116	19	40	67	-1.01548	5.03318	4.87881e-06	9.28964e-05
18	6415000	6420000	5	1	20	22	6	6	9	-1.33197	2.91704	0.0227363	0.0761635
18	6720000	6725000	16	9	24	64	23	39	47	-0.189293	4.41108	0.67862	0.813428
18	6725000	6730000	31	29	63	174	38	59	120	-0.622683	5.55492	0.00336868	0.0177957
18	6730000	6735000	4	13	9	16	5	9	32	-0.416839	3.1986	0.289577	0.469603
18	7110000	7115000	46	26	49	133	35	49	71	-0.902468	5.31445	7.75243e-05	0.000889557
18	7115000	7120000	33	24	37	131	44	53	82	-0.446129	5.25723	0.0833304	0.196534
18	7560000	7565000	34	24	62	164	48	98	115	-0.245121	5.64839	0.298317	0.478767
18	7565000	7570000	67	31	74	256	35	54	81	-1.43941	5.81117	1.55983e-11	1.43597e-09
18	8060000	8065000	11	2	10	26	1	7	5	-2.07857	2.77996	5.47308e-05	0.000675103
18	8600000	8605000	7	10	26	48	13	14	28	-0.900432	3.86109	0.0158932	0.0581302
18	8605000	8610000	65	42	63	188	57	110	138	-0.445323	5.98457	0.0224296	0.0754129
18	8610000	8615000	44	35	57	137	31	55	97	-0.844819	5.45893	2.80132e-05	0.000393971
18	8700000	8705000	37	31	69	178	73	97	166	-0.0445318	5.90303	0.929922	0.9771
18	8705000	8710000	12	14	26	81	37	77	88	0.490762	4.94175	0.0363075	0.107392
18	9095000	9100000	13	11	18	56	14	27	46	-0.370826	4.14784	0.205163	0.3726
18	9100000	9105000	73	58	78	210	75	160	229	-0.14038	6.37559	0.371095	0.55521
18	9130000	9135000	83	52	101	308	103	232	333	0.102032	6.75354	0.524223	0.693332
18	9135000	9140000	64	37	69	222	111	223	308	0.53854	6.51807	0.00114642	0.00765897
18	9325000	9330000	11	9	38	54	24	54	62	0.123628	4.58552	0.656876	0.798766
18	9330000	9335000	26	14	33	74	33	59	134	0.33237	5.08224	0.207891	0.37638
18	9470000	9475000	39	21	56	158	43	74	149	-0.233336	5.60412	0.266257	0.444663
18	9475000	9480000	24	14	58	159	49	118	144	0.214105	5.63887	0.240438	0.415111
18	9605000	9610000	31	24	52	144	49	75	117	-0.205899	5.50631	0.40329	0.585519
18	9610000	9615000	28	20	46	139	47	96	180	0.281802	5.60749	0.152033	0.302574
18	9700000	9705000	19	23	47	126	29	31	54	-1.01486	4.96877	0.000244906	0.0022447
18	9705000	9710000	48	26	81	233	66	127	156	-0.23059	6.05709	0.331774	0.514001
18	9905000	9910000	17	13	43	56	24	54	92	0.0843993	4.81405	0.898516	0.958495
18	9910000	9915000	73	47	157	404	97	176	345	-0.279848	6.82285	0.139658	0.285214
18	9915000	9920000	15	9	15	52	7	41	73	0.104997	4.28215	0.93644	0.980611
18	10445000	10450000	8	3	12	23	5	11	6	-1.20819	2.90212	0.018609	0.0656353
18	10450000	10455000	25	11	30	88	11	29	44	-1.06505	4.49916	6.36898e-05	0.000760375
18	10455000	10460000	9	16	28	39	7	17	27	-1.19656	3.8653	0.00076543	0.00553392
18	10520000	10525000	9	6	22	59	21	38	77	0.335728	4.4054	0.192189	0.356841
18	10525000	10530000	11	7	21	68	38	55	124	0.87183	4.84203	0.000332973	0.00283034
18	11140000	11145000	18	13	25	79	22	53	62	-0.137121	4.67063	0.688878	0.820821
18	11145000	11150000	24	24	37	117	44	61	124	-0.00163495	5.30193	1	1
18	11845000	11850000	32	30	32	112	33	77	117	-0.113814	5.32851	0.511016	0.682477
18	11850000	11855000	51	27	69	179	60	131	150	-0.0943321	5.94334	0.695214	0.82574
18	11900000	11905000	49	22	44	92	24	43	90	-0.758959	5.14614	0.00150697	0.00951948
18	11905000	11910000	29	29	60	207	31	81	178	-0.350002	5.72907	0.127811	0.268549
18	11975000	11980000	32	14	45	101	26	56	95	-0.347301	5.09961	0.112338	0.244895
18	11980000	11985000	25	18	34	120	29	39	56	-0.761685	4.91935	0.0050264	0.0242003
18	12265000	12270000	7	4	14	43	7	12	24	-0.795478	3.45983	0.0573292	0.150653
18	12270000	12275000	6	5	25	30	4	9	20	-1.27721	3.35426	0.00268436	0.0149439
18	12370000	12375000	49	42	69	218	83	161	299	0.307707	6.33425	0.0828092	0.195701
18	12375000	12380000	32	18	34	101	35	75	131	0.145023	5.27492	0.580192	0.739528
18	12400000	12405000	16	7	31	63	15	46	61	-0.147722	4.4849	0.643619	0.788481
18	12405000	12410000	30	9	33	70	25	40	73	-0.28108	4.737	0.306999	0.487241
18	12650000	12655000	52	48	78	262	132	231	329	0.53032	6.64523	0.00143635	0.00915694
18	12655000	12660000	30	24	32	100	47	94	158	0.442076	5.458	0.0455374	0.127
18	12695000	12700000	73	46	123	364	79	149	395	-0.1772	6.70766	0.371035	0.55521
18	12700000	12705000	75	41	120	330	77	204	332	-0.0777674	6.67536	0.680634	0.815112
18	12875000	12880000	33	22	46	125	57	63	155	0.0889627	5.51638	0.662889	0.802888
18	12880000	12885000	33	18	42	139	44	88	261	0.487526	5.71353	0.0414242	0.119018
18	12940000	12945000	44	39	65	182	102	174	302	0.600329	6.32933	0.000487066	0.00385447
18	12945000	12950000	24	14	33	92	53	85	175	0.73249	5.39615	0.000410889	0.00336165
18	12985000	12990000	30	32	64	167	36	77	159	-0.340936	5.66536	0.0868734	0.202587
18	12990000	12995000	30	8	24	73	33	54	69	0.0539568	4.78849	0.773845	0.881102
18	13210000	13215000	19	12	31	75	21	49	77	-0.111956	4.72243	0.651939	0.794641
18	13215000	13220000	64	33	113	298	91	172	366	0.124839	6.60334	0.439914	0.620468
18	13720000	13725000	120	76	134	492	127	270	457	-0.124463	7.19996	0.431232	0.612484
18	13725000	13730000	47	32	68	158	69	106	220	0.123542	5.99114	0.562489	0.725115
18	13820000	13825000	5	1	13	16	4	18	21	0.0429126	3.03464	1	1
18	21100000	21105000	4	3	5	17	4	9	34	0.393624	2.96294	0.501151	0.674001
18	21105000	21110000	91	62	142	376	134	262	512	0.207946	7.09589	0.176621	0.337261
18	21110000	21115000	57	49	60	181	62	125	212	-0.0837876	6.10792	0.557933	0.721993
18	21595000	21600000	17	13	48	146	30	69	148	0.0137571	5.3375	0.892452	0.9552
18	21600000	21605000	8	6	17	43	8	30	40	-0.122019	3.86603	0.735234	0.855088
18	21695000	21700000	9	17	38	80	30	64	101	0.238096	4.95304	0.341738	0.524619
18	21700000	21705000	24	14	21	63	26	49	104	0.268105	4.79485	0.385922	0.569406
18	21735000	21740000	37	29	54	206	34	79	147	-0.484679	5.69348	0.0220708	0.0744935
18	21740000	21745000	47	41	103	291	53	130	300	-0.219845	6.36364	0.289355	0.469506
18	22160000	22165000	31	21	30	67	12	26	28	-1.46877	4.45487	1.43012e-06	3.32959e-05
18	22165000	22170000	55	33	46	181	45	93	91	-0.588682	5.69066	0.01121	0.0444174
18	22170000	22175000	12	8	12	62	14	34	30	-0.32182	4.04345	0.464599	0.642151
18	22550000	22555000	14	7	33	37	12	45	46	-0.128402	4.24456	0.704624	0.833003
18	22555000	22560000	19	7	20	51	18	26	77	0.0390058	4.3466	0.987853	1
18	22925000	22930000	15	18	24	81	23	40	79	-0.161763	4.69747	0.543928	0.710082
18	22930000	22935000	26	11	25	80	19	39	96	-0.145397	4.75433	0.532737	0.700301
18	23445000	23450000	42	20	40	128	57	94	124	0.107799	5.55327	0.573352	0.733746
18	23450000	23455000	118	81	173	461	145	321	417	-0.0963649	7.28065	0.52872	0.697075
18	23500000	23505000	9	5	9	31	21	24	38	0.485898	3.75816	0.149494	0.298883
18	23580000	23585000	57	36	88	251	79	116	264	-0.0952049	6.30133	0.655054	0.797179
18	23585000	23590000	24	17	40	117	28	67	140	0.0229543	5.25771	0.955896	0.991722
18	24005000	24010000	34	22	64	137	41	81	160	-0.106765	5.60622	0.581466	0.740337
18	24010000	24015000	78	40	137	371	88	168	441	-0.0583194	6.80096	0.806384	0.902212
18	24015000	24020000	16	12	44	84	27	52	85	-0.12057	4.89005	0.730135	0.851725
18	24130000	24135000	7	8	19	27	13	26	65	0.419063	3.9754	0.327913	0.509778
18	24135000	24140000	20	12	38	92	45	67	142	0.460263	5.21831	0.0294155	0.0918959
18	24265000	24270000	65	30	115	318	87	143	240	-0.253763	6.46439	0.231319	0.403875
18	24270000	24275000	39	29	62	121	62	112	136	0.0888427	5.73506	0.725739	0.848718
18	24390000	24395000	11	9	14	52	15	34	50	0.0272042	4.13082	0.972037	1
18	24395000	24400000	20	14	19	44	14	27	52	-0.386468	4.21871	0.137378	0.282455
18	24420000	24425000	45	22	60	159	23	56	81	-1.03301	5.38716	6.41283e-07	1.66278e-05
18	24425000	24430000	35	21	39	143	27	57	97	-0.570693	5.25931	0.00877569	0.037062
18	25340000	25345000	7	8	18	29	12	31	57	0.387718	3.95688	0.378972	0.562669
18	25345000	25350000	65	44	60	204	63	144	317	0.161626	6.2955	0.525989	0.69469
18	25350000	25355000	31	23	28	71	22	46	105	-0.212221	4.94117	0.311505	0.492135
18	26080000	26085000	27	16	27	71	21	34	78	-0.36995	4.70029	0.118216	0.253876
18	26085000	26090000	88	65	155	383	114	215	491	-0.0113797	7.03736	0.93104	0.977696
18	26090000	26095000	27	16	39	83	33	75	120	0.212279	5.17523	0.417595	0.599394
18	26220000	26225000	27	16	43	104	31	88	129	0.158519	5.30307	0.520708	0.690856
18	26225000	26230000	31	22	53	122	29	60	81	-0.61934	5.23341	0.00468459	0.0229469
18	26540000	26545000	41	35	65	156	75	115	199	0.175563	5.97848	0.362379	0.546072
18	26545000	26550000	34	26	51	146	35	98	178	0.0235198	5.64994	1	1
18	26650000	26655000	38	42	60	169	28	74	140	-0.641349	5.66759	0.00145817	0.00927251
18	26655000	26660000	58	23	82	203	40	73	183	-0.549446	5.89279	0.00865981	0.0366267
18	31095000	31100000	122	65	144	457	126	262	334	-0.257406	7.09649	0.120631	0.257411
18	31100000	31105000	56	41	72	231	53	97	144	-0.608575	6.00785	0.00104518	0.00712008
18	31675000	31680000	28	12	50	124	30	101	157	0.21902	5.45457	0.309121	0.489602
18	31680000	31685000	31	19	43	152	47	69	215	0.228807	5.62426	0.310951	0.491608
18	31685000	31690000	6	8	18	31	5	9	30	-0.830832	3.43373	0.0273169	0.0871164
18	32010000	32015000	9	7	28	45	23	37	49	0.125821	4.25821	0.60467	0.758161
18	32015000	32020000	28	20	39	144	31	63	100	-0.389442	5.26503	0.0959342	0.218041
18	32085000	32090000	20	25	42	110	45	76	136	0.180522	5.37065	0.424423	0.605964
18	32090000	32095000	67	40	85	301	75	134	303	-0.12791	6.44347	0.511425	0.682795
18	32460000	32465000	10	5	18	22	18	46	61	0.888954	4.1108	0.00988552	0.0406375
18	32465000	32470000	71	45	120	270	127	242	292	0.234392	6.73439	0.143775	0.291399
18	34150000	34155000	8	10	17	30	7	19	31	-0.485581	3.61937	0.114719	0.248574
18	34155000	34160000	14	8	23	53	8	14	40	-0.909514	3.95391	0.00510898	0.0244765
18	34215000	34220000	27	21	33	82	52	90	208	0.792661	5.50348	0.00060202	0.00458518
18	34220000	34225000	34	32	36	82	75	149	249	1.0107	5.88463	1.09933e-05	0.000182938
18	34225000	34230000	2	1	7	12	12	25	30	1.42455	3.18621	0.000509199	0.00399809
18	34485000	34490000	23	10	32	95	21	34	89	-0.351644	4.78845	0.19278	0.357512
18	34490000	34495000	34	17	27	145	41	60	190	0.195696	5.46125	0.441391	0.621677
18	34970000	34975000	31	27	51	142	74	149	230	0.659097	5.95651	0.000253085	0.00230243
18	34975000	34980000	34	25	41	112	44	101	184	0.357719	5.59687	0.117564	0.252937
18	35035000	35040000	11	6	15	34	14	35	58	0.446968	4.04008	0.189791	0.354119
18	35040000	35045000	13	7	16	36	48	98	172	1.88668	5.0947	1.3378e-14	2.13082e-12
18	35235000	35240000	38	27	47	170	29	56	155	-0.476132	5.53186	0.0340076	0.102431
18	35240000	35245000	27	18	23	72	23	56	86	-0.0342818	4.84083	0.736811	0.856179
18	35280000	35285000	6	13	20	32	18	30	59	0.287187	4.10594	0.519092	0.689819
18	35285000	35290000	65	44	86	186	68	131	259	-0.0511618	6.26503	0.66674	0.805389
18	35290000	35295000	20	17	30	78	24	71	92	0.135083	4.93867	0.676202	0.811645
18	35335000	35340000	27	18	53	132	43	113	209	0.435742	5.6823	0.0366083	0.108091
18	35340000	35345000	33	26	62	180	56	113	220	0.184188	5.90706	0.318169	0.49901
18	35370000	35375000	46	28	74	178	63	97	178	-0.138032	5.9232	0.51605	0.687187
18	35375000	35380000	15	12	40	104	23	48	112	-0.0913946	4.97219	0.801781	0.899036
18	35490000	35495000	15	18	29	89	19	64	101	0.0562367	4.91585	0.929553	0.976916
18	35495000	35500000	15	6	39	72	19	56	77	0.0123645	4.70642	0.912933	0.967353
18	35575000	35580000	25	18	51	134	57	110	163	0.387942	5.63453	0.0326584	0.0995325
18	35580000	35585000	11	14	30	62	28	57	86	0.334726	4.7422	0.197286	0.363312
18	36060000	36065000	30	29	34	128	37	63	145	-0.0959344	5.39628	0.612268	0.76406
18	36065000	36070000	30	23	34	155	47	80	134	-0.00336573	5.49035	0.953128	0.989976
18	36120000	36125000	32	27	47	128	61	102	178	0.334725	5.70299	0.0893594	0.206655
18	36125000	36130000	119	85	161	426	162	294	460	0.000239163	7.28057	0.98506	1
18	36130000	36135000	20	17	29	96	32	75	101	0.189624	5.0748	0.41037	0.592072
18	36820000	36825000	26	18	38	119	57	108	161	0.541743	5.55472	0.00439262	0.0219583
18	36825000	36830000	36	20	78	160	76	143	221	0.410213	6.02725	0.019724	0.0685278
18	41625000	41630000	46	30	56	167	22	57	89	-1.05175	5.45455	1.62121e-07	5.14811e-06
18	41950000	41955000	34	25	36	106	42	69	99	-0.142405	5.2849	0.504015	0.676097
18	41955000	41960000	27	29	34	91	43	88	122	0.226449	5.34622	0.419644	0.601303
18	44670000	44675000	30	19	48	88	17	29	65	-1.03104	4.84243	3.03036e-05	0.000421142
18	44675000	44680000	128	68	163	391	104	236	394	-0.299213	7.07918	0.044644	0.125187
18	44680000	44685000	35	42	47	100	84	145	206	0.641157	5.94934	0.00758353	0.0332317
18	45770000	45775000	12	10	33	62	12	26	29	-0.970613	4.17283	0.00286687	0.0156986
18	45775000	45780000	13	9	27	47	7	16	21	-1.34958	3.82077	7.47656e-05	0.000862835
18	45960000	45965000	113	68	158	357	128	293	443	0.050336	7.13635	0.79444	0.89375
18	45965000	45970000	55	43	63	158	58	98	258	0.00177032	6.05226	0.890736	0.954312
18	46065000	46070000	24	15	34	90	25	48	97	-0.168762	4.9365	0.449329	0.628053
18	46070000	46075000	14	13	15	46	22	34	63	0.198244	4.30716	0.632313	0.780484
18	46165000	46170000	23	20	69	137	40	67	93	-0.445639	5.3882	0.0754895	0.183192
18	46910000	46915000	127	78	108	333	97	194	223	-0.561809	6.81849	0.00304559	0.0164174
18	46915000	46920000	54	20	38	96	30	55	77	-0.650493	5.18286	0.0101466	0.0413801
18	46940000	46945000	57	31	77	149	37	83	174	-0.440898	5.82119	0.0232699	0.0774466
18	46945000	46950000	33	39	47	141	33	68	143	-0.387061	5.53754	0.0555114	0.146973
18	47140000	47145000	5	7	18	43	22	62	47	0.753025	4.27655	0.0191616	0.0671358
18	47145000	47150000	35	21	30	110	44	80	125	0.146562	5.35477	0.523372	0.692709
18	47150000	47155000	14	9	16	39	21	33	42	0.103098	4.09809	0.812251	0.905631
18	47170000	47175000	73	36	100	260	96	240	359	0.353608	6.66141	0.0278243	0.0881878
18	47245000	47250000	38	18	40	103	8	23	32	-1.89855	4.69028	2.06985e-12	2.20957e-10
18	47250000	47255000	11	2	6	12	12	4	21	-0.02407	2.89812	1	1
18	47920000	47925000	24	15	35	82	20	37	41	-0.846594	4.63048	0.00179829	0.0109573
18	47925000	47930000	67	39	83	271	63	146	238	-0.228201	6.33073	0.18995	0.354285
18	47930000	47935000	24	18	33	102	41	68	87	0.0122691	5.12318	0.905193	0.962403
18	48000000	48005000	2	5	14	32	8	13	18	-0.556619	3.2382	0.252208	0.428148
18	48005000	48010000	18	6	22	53	13	36	44	-0.292327	4.20522	0.33422	0.516475
18	48940000	48945000	57	32	63	218	48	75	102	-0.829669	5.8023	8.70889e-05	0.000976649
18	48945000	48950000	164	93	282	879	157	350	567	-0.492686	7.74921	0.00342931	0.0180401
18	48950000	48955000	107	57	117	364	62	100	157	-1.17955	6.51955	1.40734e-11	1.30759e-09
18	49455000	49460000	37	38	65	194	75	157	266	0.374999	6.18684	0.0356211	0.105877
18	49460000	49465000	11	12	34	65	35	70	118	0.652792	4.96519	0.00572266	0.0266778
18	49805000	49810000	43	38	43	129	47	83	138	-0.191088	5.6221	0.29477	0.475153
18	49810000	49815000	70	51	94	283	112	241	362	0.326295	6.73867	0.0381235	0.111612
18	50185000	50190000	17	7	33	46	16	34	40	-0.428879	4.25022	0.211369	0.380581
18	50190000	50195000	39	23	32	77	44	54	103	-0.0635226	5.17179	0.744711	0.861319
18	50195000	50200000	6	4	16	27	10	23	28	0.0053832	3.51861	1	1
18	50260000	50265000	31	16	40	101	41	88	89	0.0586626	5.25395	0.753829	0.868016
18	50265000	50270000	10	10	16	38	9	21	20	-0.764733	3.65611	0.0412105	0.118621
18	50275000	50280000	52	26	60	146	97	169	219	0.588023	6.13893	0.00162841	0.0101147
18	50280000	50285000	74	43	86	257	226	351	287	0.907342	6.94933	2.95003e-05	0.000410855
18	50285000	50290000	33	42	68	127	39	72	108	-0.592148	5.57032	0.00617896	0.0283053
18	50290000	50295000	9	4	10	24	1	7	13	-1.4113	2.87888	0.0010051	0.00688674
18	50300000	50305000	9	3	4	20	8	11	11	-0.401592	2.85438	0.548948	0.714544
18	50305000	50310000	13	4	14	22	8	10	27	-0.554931	3.34443	0.149261	0.298656
18	50550000	50555000	15	8	20	48	11	12	27	-1.06651	3.81633	0.00167211	0.0103445
18	50555000	50560000	32	18	45	70	53	130	235	0.965461	5.68402	3.95617e-05	0.000517241
18	50560000	50565000	15	9	10	25	31	51	98	1.29335	4.47872	6.65238e-05	0.000784411
18	50870000	50875000	4	1	26	43	10	11	62	-0.0468023	3.86691	1	1
18	50875000	50880000	34	19	70	176	40	97	239	0.0912616	5.84265	0.670484	0.807679
18	50960000	50965000	24	12	13	30	13	25	41	-0.417625	3.99822	0.192321	0.357015
18	50965000	50970000	34	26	51	164	58	110	223	0.309436	5.85796	0.110355	0.24194
18	51020000	51025000	12	3	18	17	8	20	32	-0.10888	3.49244	0.740998	0.859078
18	51025000	51030000	39	17	42	96	49	78	116	0.108796	5.36476	0.619946	0.770733
18	51030000	51035000	31	32	52	121	49	60	134	-0.204424	5.49255	0.333839	0.516097
18	51185000	51190000	2	3	3	11	3	15	31	1.06346	2.83058	0.0520658	0.140068
18	51190000	51195000	49	43	70	167	79	187	369	0.608008	6.38401	0.00214752	0.0125799
18	51195000	51200000	25	17	27	63	40	72	93	0.400981	5.00181	0.128774	0.269824
18	52335000	52340000	23	15	12	45	35	64	94	0.738508	4.76511	0.0164054	0.0596342
18	52340000	52345000	17	12	13	27	21	40	73	0.579459	4.28796	0.141342	0.287746
18	54215000	54220000	16	6	26	62	32	70	80	0.581813	4.75587	0.0133124	0.0506061
18	54220000	54225000	24	12	34	49	24	41	60	-0.219781	4.58322	0.404617	0.586639
18	54265000	54270000	12	3	13	42	12	26	57	0.229366	3.95269	0.473902	0.650129
18	54270000	54275000	8	7	10	17	11	17	22	-0.0144642	3.27766	0.936233	0.980548
18	54350000	54355000	22	20	27	50	24	70	72	0.143946	4.78702	0.827285	0.914704
18	54355000	54360000	50	22	48	100	41	52	103	-0.454533	5.33743	0.0565621	0.149106
18	55315000	55320000	31	19	21	42	24	68	123	0.410991	4.93851	0.301369	0.482097
18	55320000	55325000	19	12	12	40	12	28	60	-0.0868424	4.13697	0.646665	0.790676
18	55580000	55585000	109	62	76	202	37	75	161	-1.17785	6.17486	5.73714e-07	1.50116e-05
18	55585000	55590000	63	43	46	127	17	42	54	-1.67763	5.32997	5.31745e-10	3.42038e-08
18	55775000	55780000	17	10	19	36	9	20	43	-0.533787	3.93017	0.0713477	0.175885
18	56630000	56635000	66	47	76	253	60	169	270	-0.0704087	6.37957	0.64029	0.786365
18	56635000	56640000	49	25	47	131	44	87	98	-0.331882	5.5222	0.128601	0.269609
18	56645000	56650000	16	20	25	62	37	82	98	0.587299	4.99249	0.0297897	0.0928625
18	56650000	56655000	25	12	30	66	43	89	93	0.569383	5.07517	0.0207857	0.0713318
18	57345000	57350000	29	16	18	57	39	55	84	0.317611	4.84224	0.324138	0.505646
18	57350000	57355000	27	16	28	54	31	77	142	0.625202	5.09669	0.0286495	0.0901626
18	57580000	57585000	43	44	75	232	70	144	216	-0.0402907	6.20622	0.848773	0.928573
18	57585000	57590000	13	9	19	44	16	32	39	-0.165322	4.07374	0.641238	0.786769
18	57615000	57620000	70	51	91	206	66	142	220	-0.253615	6.30948	0.11412	0.247651
18	57620000	57625000	46	21	47	107	54	88	125	0.0450319	5.53339	0.879033	0.94627
18	57625000	57630000	9	4	18	29	4	15	26	-0.687607	3.41188	0.0711748	0.175524
18	57630000	57635000	8	8	13	25	8	11	33	-0.371174	3.42785	0.272633	0.451279
18	58035000	58040000	15	13	22	52	19	40	59	-0.0247802	4.39649	0.890054	0.953837
18	58040000	58045000	66	40	88	189	74	139	241	-0.0284678	6.26975	0.807345	0.902702
18	58045000	58050000	26	22	38	60	25	56	70	-0.282087	4.86691	0.230452	0.402763
18	58665000	58670000	26	21	36	101	22	49	79	-0.517255	4.96921	0.0164559	0.0597608
18	58670000	58675000	18	28	51	130	30	59	129	-0.292326	5.32908	0.200508	0.367086
18	58855000	58860000	14	9	21	57	13	30	23	-0.73144	4.04228	0.0441623	0.124252
18	58860000	58865000	32	17	49	124	62	112	185	0.508297	5.69394	0.0057148	0.0266536
18	58865000	58870000	11	3	10	14	15	20	37	0.622247	3.48506	0.185337	0.348238
18	59130000	59135000	12	9	19	36	7	44	39	-0.052113	4.01671	0.768638	0.877812
18	59135000	59140000	21	21	43	99	34	55	144	0.0671417	5.23155	0.879928	0.946725
18	59140000	59145000	19	11	19	60	27	38	55	-0.0253422	4.46002	1	1
18	59305000	59310000	14	6	10	21	3	13	9	-1.32856	3.05501	0.00461496	0.022706
18	59350000	59355000	65	34	61	206	75	125	206	-0.0350845	6.13844	0.878905	0.946183
18	59355000	59360000	62	38	69	164	77	131	170	-0.0394034	6.08176	0.825749	0.913861
18	61325000	61330000	20	12	19	46	19	29	67	-0.058433	4.34625	0.732672	0.853662
18	61330000	61335000	52	40	55	134	51	110	200	0.0116774	5.89388	0.872505	0.942529
18	62180000	62185000	80	44	66	209	68	126	240	-0.165568	6.2599	0.340555	0.523323
18	62185000	62190000	97	66	88	282	98	209	348	0.00772616	6.75684	0.950465	0.988233
18	62320000	62325000	12	6	5	21	1	11	11	-1.24392	2.87677	0.00626024	0.0286213
18	62515000	62520000	71	39	86	215	54	96	157	-0.647143	6.08406	0.000267648	0.0024044
18	62520000	62525000	75	47	105	317	89	199	379	0.0768937	6.70832	0.658427	0.799732
18	62525000	62530000	17	6	13	44	29	37	73	0.606038	4.36691	0.0360744	0.106872
18	62710000	62715000	38	30	26	104	19	42	64	-0.952455	4.97061	0.000249419	0.00227734
18	62715000	62720000	110	88	107	290	77	113	232	-0.840917	6.64825	1.67745e-05	0.000259559
18	63070000	63075000	11	6	10	29	5	11	17	-0.989653	3.21778	0.00976661	0.0402725
18	63310000	63315000	15	4	17	16	14	29	45	0.365015	3.80835	0.462256	0.640055
18	63315000	63320000	20	8	14	21	14	33	61	0.310926	4.06398	0.564222	0.726416
18	63360000	63365000	44	25	28	110	42	95	126	0.0988675	5.45078	0.792018	0.892376
18	63365000	63370000	30	24	50	109	61	88	160	0.317686	5.58779	0.132528	0.275547
18	63415000	63420000	68	32	71	158	102	162	211	0.318494	6.24422	0.108704	0.238972
18	63420000	63425000	45	33	55	99	34	62	92	-0.637404	5.37922	0.00491352	0.0238475
18	63930000	63935000	6	6	17	15	9	18	20	-0.211874	3.27081	0.611075	0.76314
18	63935000	63940000	13	13	15	26	6	14	14	-1.32497	3.43188	0.0011441	0.00764601
18	63965000	63970000	41	16	41	96	29	71	127	-0.0719305	5.27755	0.672769	0.809411
18	63970000	63975000	19	10	16	47	11	35	58	-0.115352	4.22269	0.600596	0.755176
18	65745000	65750000	27	6	19	45	50	85	159	1.31871	5.13435	2.66115e-07	7.8194e-06
18	65750000	65755000	12	7	11	17	13	39	82	1.05277	4.08438	0.0119121	0.0465556
18	67510000	67515000	100	60	82	201	56	103	169	-0.800744	6.26046	0.000115332	0.0012266
18	67515000	67520000	40	26	48	94	19	37	81	-0.960368	5.07195	5.68216e-05	0.000693645
18	68705000	68710000	8	7	17	21	10	41	52	0.602795	3.91821	0.163256	0.318065
18	68710000	68715000	21	19	27	59	46	76	102	0.593382	5.05391	0.023371	0.0776287
18	68715000	68720000	20	5	14	31	17	31	51	0.211219	4.04638	0.629368	0.778034
18	70200000	70205000	51	43	58	109	36	65	124	-0.630959	5.58199	0.00475267	0.0232297
18	70205000	70210000	18	15	25	48	16	38	38	-0.464967	4.30098	0.10999	0.241297
18	70280000	70285000	26	12	27	100	45	66	67	0.0846759	5.01562	0.626845	0.776457
18	70285000	70290000	55	46	65	227	89	193	212	0.187189	6.3386	0.31687	0.497439
18	70290000	70295000	6	4	11	18	7	13	25	-0.0546157	3.13201	0.856715	0.933157
18	72860000	72865000	91	54	61	157	54	121	149	-0.558686	6.10038	0.0171049	0.0614582
18	72865000	72870000	126	74	134	338	77	123	212	-0.970641	6.73001	1.5009e-08	6.4917e-07
18	74140000	74145000	40	28	39	106	22	57	116	-0.478046	5.2555	0.0216956	0.0736608
18	74145000	74150000	67	30	51	139	45	100	172	-0.188868	5.81725	0.304998	0.485531
18	74285000	74290000	109	65	100	292	99	137	239	-0.487919	6.64428	0.00761241	0.033313
18	74290000	74295000	35	15	36	79	30	60	70	-0.273844	4.97431	0.2666	0.445002
18	74450000	74455000	38	20	20	46	20	30	30	-0.999707	4.41998	0.00800758	0.0345898
18	74455000	74460000	20	14	15	26	8	25	17	-0.997189	3.72731	0.016581	0.060033
18	74490000	74495000	38	20	53	124	39	93	132	-0.0546658	5.51783	0.803142	0.89973
18	74495000	74500000	31	22	35	95	46	93	123	0.299764	5.37056	0.191022	0.355392
18	74590000	74595000	40	27	39	113	28	67	113	-0.358352	5.32059	0.0662288	0.167504
18	74595000	74600000	26	19	49	125	48	118	142	0.331444	5.56784	0.0915247	0.21045
18	75200000	75205000	74	43	70	180	29	45	69	-1.62506	5.68534	4.81329e-13	5.78431e-11
18	75205000	75210000	131	75	147	357	128	185	341	-0.370999	7.01644	0.0233458	0.0775667
18	75210000	75215000	23	13	9	47	25	57	71	0.468326	4.5427	0.188273	0.352237
18	75450000	75455000	12	4	8	19	4	9	22	-0.631277	3.04855	0.123689	0.262346
18	76485000	76490000	52	28	33	104	40	96	176	0.142404	5.60214	0.701259	0.830372
18	76490000	76495000	149	84	99	342	110	182	278	-0.524026	6.92001	0.00922269	0.0384323
18	76495000	76500000	32	7	18	43	8	18	18	-1.48013	3.89831	0.000269596	0.00241865
18	76515000	76520000	24	6	14	28	5	11	10	-1.79283	3.39971	0.00015315	0.00153909
18	76520000	76525000	13	9	15	21	4	11	20	-1.1339	3.3045	0.00448399	0.0222636
18	76815000	76820000	29	21	28	88	30	63	105	0.00240661	5.08016	0.92075	0.971889
18	76820000	76825000	32	14	30	93	25	56	73	-0.32847	4.92562	0.18117	0.342959
18	77245000	77250000	43	22	36	59	32	62	115	-0.0703234	5.15677	0.677908	0.813012
18	77250000	77255000	23	10	26	40	24	43	77	0.208188	4.54537	0.616199	0.767486
18	78970000	78975000	22	19	25	77	8	14	29	-1.72725	4.26018	8.61759e-09	4.02201e-07
18	78975000	78980000	127	52	155	461	61	136	232	-1.06482	6.80421	7.19081e-10	4.49293e-08
18	78980000	78985000	69	50	57	165	27	68	120	-1.0497	5.76391	2.37436e-06	5.0585e-05
18	79060000	79065000	12	4	20	43	12	38	46	0.0826461	4.06269	0.835099	0.919594
18	79065000	79070000	65	34	87	224	43	94	162	-0.679704	6.03013	0.000142111	0.00144479
18	79390000	79395000	36	23	63	154	29	59	99	-0.755903	5.42393	0.000233728	0.0021686
18	79395000	79400000	35	18	32	87	13	37	44	-1.12391	4.70241	1.59858e-05	0.000249471
18	79400000	79405000	1	4	7	25	7	15	10	-0.232307	2.88584	0.922211	0.972715
18	79670000	79675000	11	14	31	48	24	54	93	0.419402	4.6791	0.166177	0.322161
18	79675000	79680000	27	17	63	118	82	136	204	0.74038	5.85971	0.000134489	0.00138604
18	79680000	79685000	14	7	7	25	16	33	31	0.366416	3.7461	0.416998	0.598794
18	79790000	79795000	14	7	11	18	4	19	36	-0.246272	3.47011	0.404124	0.586192
18	79795000	79800000	19	10	13	37	21	47	64	0.464026	4.33964	0.200645	0.367237
18	79960000	79965000	7	2	6	19	6	9	24	-0.0312292	2.94143	1	1
18	79980000	79985000	34	33	61	126	67	104	157	0.148361	5.77295	0.500035	0.673372
18	79985000	79990000	35	26	40	77	36	75	124	0.0510441	5.29217	1	1
18	80100000	80105000	11	9	20	34	13	24	36	-0.272683	3.87288	0.362466	0.546121
18	80105000	80110000	41	15	46	107	37	55	167	-0.00515135	5.39581	0.97184	1
18	80110000	80115000	11	8	8	29	11	22	28	-0.0992228	3.56467	0.776959	0.882846
18	80140000	80145000	30	20	17	52	17	35	44	-0.663597	4.43323	0.0314233	0.0967314
18	80145000	80150000	43	15	36	46	30	72	91	0.0152423	5.03078	0.958109	0.993248
18	80240000	80245000	39	26	47	135	75	121	176	0.418628	5.82541	0.028459	0.0897319
18	80245000	80250000	28	12	27	83	24	60	88	-0.0187149	4.89468	0.912796	0.967334
19	260000	265000	17	4	10	27	15	25	55	0.404523	3.89028	0.311414	0.492069
19	265000	270000	8	2	8	10	11	15	25	0.585579	3.07026	0.282455	0.461499
19	335000	340000	42	23	68	140	69	111	147	0.0930117	5.81047	0.597044	0.752374
19	340000	345000	38	28	79	186	71	150	237	0.281917	6.12076	0.101824	0.227789
19	400000	405000	10	6	20	33	21	48	66	0.731386	4.27198	0.0145474	0.0541354
19	405000	410000	28	11	38	120	54	86	141	0.394664	5.41643	0.0359118	0.106536
19	480000	485000	19	18	50	107	44	76	74	-0.0832109	5.19989	0.903269	0.961366
19	485000	490000	27	19	53	192	75	117	171	0.316445	5.8436	0.0881258	0.204533
19	490000	495000	9	4	8	24	3	3	10	-1.69533	2.75523	0.000538685	0.00418053
19	500000	505000	34	12	35	100	35	77	119	0.145082	5.22888	0.520548	0.690856
19	505000	510000	58	35	82	264	103	180	311	0.295852	6.49196	0.0562634	0.148436
19	525000	530000	65	45	97	304	116	218	367	0.30043	6.71846	0.0470489	0.13013
19	530000	535000	18	13	31	98	76	140	125	1.07762	5.51537	4.95819e-06	9.41399e-05
19	565000	570000	48	32	50	120	26	44	108	-0.840526	5.36174	0.000150255	0.00151531
19	570000	575000	49	34	117	252	74	156	275	-0.032831	6.39557	0.918534	0.97052
19	585000	590000	3	1	3	7	25	43	66	3.02854	3.8164	1.29546e-13	1.72177e-11
19	635000	640000	3	0	11	18	8	22	27	0.661365	3.18053	0.0742861	0.181038
19	655000	660000	28	19	47	115	87	137	126	0.694852	5.7126	0.00237857	0.0135999
19	660000	665000	24	21	24	105	32	72	84	-0.0340012	5.0668	0.934909	0.979698
19	670000	675000	5	5	5	24	10	18	44	0.653036	3.44014	0.129453	0.270878
19	675000	680000	19	9	40	103	40	100	156	0.626649	5.34619	0.00220323	0.0128313
19	790000	795000	56	27	129	325	108	182	244	-0.0154288	6.56501	0.911233	0.966504
19	795000	800000	73	47	133	373	115	240	306	-0.013929	6.83147	0.974841	1
19	855000	860000	14	9	20	37	19	31	43	-0.0145844	4.09419	0.983289	1
19	860000	865000	4	2	9	28	8	15	10	-0.396941	3.0066	0.675018	0.810757
19	885000	890000	17	14	37	83	68	108	115	0.860868	5.36078	0.00021014	0.00199117
19	890000	895000	10	7	13	35	19	36	56	0.561354	4.07204	0.0663712	0.167772
19	920000	925000	68	40	94	276	88	191	298	0.0904775	6.53859	0.554107	0.718611
19	925000	930000	27	14	48	108	80	140	183	0.89395	5.75286	4.08733e-06	7.96395e-05
19	995000	1000000	8	6	18	40	17	18	24	-0.384949	3.71872	0.435086	0.615953
19	1015000	1020000	62	34	105	367	134	263	347	0.378507	6.8101	0.0236287	0.0783421
19	1035000	1040000	29	23	37	85	79	132	200	1.00623	5.73295	1.5084e-06	3.48354e-05
19	1040000	1045000	18	13	30	68	32	87	109	0.600735	5.02657	0.0116188	0.0456853
19	1060000	1065000	7	3	8	28	2	0	1	-3.88073	2.50106	3.23759e-07	9.13857e-06
19	1065000	1070000	8	9	14	25	2	2	1	-3.63163	2.79903	6.38778e-09	3.05958e-07
19	1085000	1090000	25	11	30	55	45	71	60	0.391919	4.86818	0.179972	0.34145
19	1090000	1095000	30	20	54	149	46	98	142	0.0232503	5.59593	0.835321	0.919687
19	1165000	1170000	26	16	44	121	38	85	86	-0.0925639	5.26565	0.82958	0.915829
19	1170000	1175000	27	24	52	145	34	69	101	-0.441332	5.37601	0.0428338	0.121813
19	1200000	1205000	56	31	67	145	19	71	135	-0.788486	5.61769	0.000239332	0.00220632
19	1205000	1210000	34	17	61	170	45	92	103	-0.302916	5.57291	0.261182	0.438602
19	1230000	1235000	12	10	36	67	57	93	107	0.932592	5.14518	0.000112264	0.00119714
19	1235000	1240000	50	41	89	230	121	240	369	0.646299	6.63414	4.31796e-05	0.000555139
19	1240000	1245000	67	34	120	353	154	227	492	0.506115	6.92679	0.00278901	0.015394
19	1245000	1250000	40	24	118	362	125	182	346	0.320675	6.64739	0.112724	0.245471
19	1250000	1255000	41	28	79	252	91	127	172	-0.0239551	6.15037	0.927173	0.975642
19	1255000	1260000	28	16	34	86	28	47	68	-0.397837	4.87544	0.0991746	0.223495
19	1260000	1265000	55	30	64	170	59	109	208	-0.00970891	5.97615	0.929064	0.976715
19	1265000	1270000	22	18	38	115	35	75	145	0.199656	5.30868	0.346386	0.529405
19	1270000	1275000	27	18	59	128	35	79	107	-0.245207	5.37939	0.300703	0.481334
19	1275000	1280000	11	5	22	46	18	35	40	0.000302535	4.09855	0.897599	0.957881
19	1350000	1355000	64	33	97	173	100	192	223	0.275333	6.36686	0.147465	0.296184
19	1355000	1360000	22	18	60	105	57	131	139	0.505624	5.60812	0.0211601	0.0722583
19	1375000	1380000	5	9	8	27	10	13	29	-0.141411	3.36011	0.682374	0.816027
19	1380000	1385000	30	21	38	119	56	120	138	0.444279	5.57175	0.0291269	0.0912216
19	1400000	1405000	81	50	156	398	119	228	330	-0.131699	6.91944	0.509909	0.681407
19	1405000	1410000	111	53	233	692	205	376	561	0.0907772	7.55988	0.550819	0.716183
19	1430000	1435000	13	10	38	84	28	48	39	-0.345751	4.6395	0.418129	0.599902
19	1435000	1440000	111	63	213	527	129	269	357	-0.37954	7.22504	0.0277261	0.0879321
19	1470000	1475000	31	26	64	156	70	121	151	0.184346	5.82762	0.290263	0.47035
19	1475000	1480000	33	16	36	112	39	81	131	0.150717	5.3408	0.456388	0.634517
19	1485000	1490000	10	6	21	59	21	43	75	0.369592	4.42661	0.143188	0.290532
19	1500000	1505000	6	3	11	24	12	20	19	0.0877513	3.29693	0.738802	0.857598
19	1505000	1510000	13	10	13	45	35	63	58	0.827643	4.50657	0.00561728	0.0263255
19	1520000	1525000	9	2	12	31	11	20	32	0.0490334	3.5353	0.827123	0.914704
19	1585000	1590000	28	25	41	129	57	132	206	0.618167	5.76149	0.00147432	0.00935442
19	1590000	1595000	9	11	16	41	18	40	69	0.475138	4.26055	0.139511	0.285001
19	1645000	1650000	29	18	61	113	49	92	112	0.023872	5.47106	0.851906	0.930323
19	1650000	1655000	33	32	49	113	34	65	79	-0.582326	5.29908	0.00935694	0.0388305
19	1740000	1745000	10	5	6	10	17	29	38	1.11527	3.54821	0.0179093	0.063637
19	1745000	1750000	29	13	9	33	81	177	228	2.16451	5.6596	1.16579e-13	1.58049e-11
19	1750000	1755000	11	8	5	4	202	331	434	4.80954	6.40538	5.05133e-57	3.37917e-53
19	1755000	1760000	6	8	3	7	133	202	349	4.55946	5.90228	6.72097e-53	2.69766e-49
19	1760000	1765000	4	0	6	5	17	13	26	1.69471	2.93592	0.000712306	0.00523253
19	1805000	1810000	15	9	26	50	16	35	38	-0.36639	4.21064	0.247527	0.422813
19	1810000	1815000	4	5	18	24	9	39	26	0.329935	3.64649	0.493828	0.668192
19	1840000	1845000	26	10	28	99	63	113	143	0.869213	5.43498	3.12384e-05	0.000430524
19	1845000	1850000	7	8	19	51	24	59	112	0.977682	4.63558	0.000281236	0.00249629
19	1850000	1855000	7	8	15	30	6	16	42	-0.23305	3.60608	0.456385	0.634517
19	1855000	1860000	72	54	120	328	96	177	207	-0.364648	6.6091	0.047414	0.130834
19	1860000	1865000	28	29	40	127	46	81	140	0.0491016	5.48765	0.853522	0.931043
19	1870000	1875000	47	24	60	187	43	76	163	-0.365756	5.74696	0.0776632	0.187012
19	1875000	1880000	10	6	28	49	25	51	72	0.482531	4.49297	0.0625888	0.160893
19	1900000	1905000	26	12	41	110	29	50	132	-0.0622524	5.1517	0.866904	0.9395
19	1905000	1910000	8	4	24	57	18	38	58	0.16474	4.26487	0.466849	0.643975
19	1935000	1940000	29	27	62	194	84	155	152	0.32458	5.99098	0.102342	0.228694
19	1940000	1945000	58	34	85	218	136	163	217	0.330728	6.41063	0.0781521	0.18775
19	2050000	2055000	15	4	17	24	21	32	41	0.402802	3.94388	0.270106	0.448397
19	2055000	2060000	46	22	80	233	82	146	246	0.209148	6.21537	0.181457	0.343315
19	2060000	2065000	33	16	51	135	34	71	144	-0.126979	5.43161	0.586589	0.744938
19	2145000	2150000	80	61	114	383	142	285	350	0.185816	6.97578	0.228649	0.400718
19	2150000	2155000	21	17	46	96	27	46	62	-0.586317	4.91015	0.0215099	0.0731294
19	2230000	2235000	60	40	123	333	151	257	379	0.426384	6.86968	0.0068581	0.0307565
19	2235000	2240000	72	43	76	206	92	206	333	0.393474	6.51545	0.0288845	0.0906746
19	2240000	2245000	3	2	11	5	12	14	22	0.893495	2.91279	0.0956904	0.217709
19	2265000	2270000	119	66	188	520	185	328	496	0.0647475	7.39052	0.587272	0.745476
19	2270000	2275000	19	14	41	107	51	96	99	0.373666	5.2958	0.0735413	0.17992
19	2320000	2325000	36	24	48	127	83	140	159	0.568737	5.83668	0.00483643	0.023536
19	2325000	2330000	73	37	132	343	136	286	392	0.366714	6.92063	0.0169122	0.0609038
19	2420000	2425000	27	20	56	159	53	81	213	0.22423	5.71586	0.278944	0.458061
19	2425000	2430000	13	11	22	82	31	81	67	0.437806	4.82176	0.0880896	0.204514
19	2450000	2455000	115	88	226	581	193	362	453	-0.0921311	7.50752	0.626375	0.77621
19	2455000	2460000	83	69	159	393	90	182	223	-0.65026	6.80571	0.000132388	0.00136953
19	2695000	2700000	29	12	38	93	41	57	70	-0.150218	5.02099	0.704252	0.832631
19	2700000	2705000	22	13	33	87	18	51	76	-0.307408	4.7952	0.209586	0.378542
19	2730000	2735000	7	5	14	42	28	43	43	0.706387	4.1323	0.0181787	0.064446
19	2735000	2740000	16	9	23	65	32	62	98	0.580328	4.79805	0.0114152	0.0450347
19	2775000	2780000	37	45	100	232	94	171	240	0.140678	6.37565	0.418422	0.600193
19	2780000	2785000	62	35	104	310	59	141	284	-0.261693	6.41904	0.173902	0.333593
19	2785000	2790000	23	9	21	77	33	50	61	0.0524327	4.69518	0.741877	0.859511
19	2815000	2820000	5	2	13	45	7	27	53	0.276352	3.81308	0.419058	0.600805
19	2835000	2840000	38	22	57	132	49	75	170	-0.00273087	5.62154	0.992743	1
19	2840000	2845000	23	15	28	93	37	81	162	0.585219	5.26682	0.00902616	0.0378097
19	3055000	3060000	51	27	68	210	175	260	322	1.04837	6.631	1.05458e-08	4.75602e-07
19	3060000	3065000	29	20	44	117	63	115	132	0.430048	5.58274	0.0332754	0.100725
19	3090000	3095000	31	31	47	171	107	169	216	0.744204	6.11447	0.000158668	0.00158266
19	3095000	3100000	11	8	24	52	39	80	57	0.827738	4.6937	0.00508612	0.0243903
19	3180000	3185000	45	16	64	147	47	108	175	0.0623848	5.75246	0.727942	0.850186
19	3185000	3190000	17	16	36	107	49	76	92	0.239158	5.18159	0.230717	0.403123
19	3360000	3365000	10	12	14	32	5	11	15	-1.40456	3.37864	0.000289338	0.00254905
19	3365000	3370000	16	11	18	33	10	5	6	-2.08201	3.42645	4.12323e-05	0.000533177
19	3430000	3435000	36	27	42	101	50	82	128	0.0884663	5.46011	0.791154	0.891945
19	3500000	3505000	56	44	110	294	132	246	368	0.432672	6.77064	0.00498391	0.0240843
19	3505000	3510000	26	14	45	88	85	123	166	0.966932	5.65194	6.06172e-06	0.000111129
19	3550000	3555000	15	24	57	163	54	126	245	0.552069	5.84994	0.0133898	0.0508169
19	3555000	3560000	30	15	65	156	60	106	182	0.251426	5.75909	0.145723	0.294218
19	3565000	3570000	23	9	31	72	28	74	91	0.312373	4.91883	0.196124	0.361799
19	3570000	3575000	61	33	96	245	56	118	168	-0.513107	6.15186	0.00441112	0.0220216
19	3690000	3695000	4	5	7	26	20	22	30	0.702736	3.51899	0.0588803	0.153803
19	3695000	3700000	28	16	64	159	77	131	178	0.458097	5.86153	0.0126756	0.0487703
19	3755000	3760000	73	36	119	260	84	169	290	-0.0651129	6.52872	0.724676	0.84787
19	3760000	3765000	26	17	39	73	25	55	79	-0.228862	4.90666	0.281947	0.461082
19	3780000	3785000	16	8	17	36	21	46	49	0.363781	4.23381	0.29459	0.474945
19	3785000	3790000	8	2	15	18	12	31	20	0.36496	3.45392	0.357791	0.541889
19	3865000	3870000	5	1	11	15	6	9	23	-0.00759447	2.89932	1	1
19	3965000	3970000	46	34	94	255	97	182	258	0.216123	6.41413	0.163351	0.318158
19	3975000	3980000	49	27	69	141	63	112	79	-0.272572	5.73268	0.332631	0.514931
19	3980000	3985000	84	51	98	301	90	205	230	-0.17978	6.60492	0.328116	0.510027
19	3985000	3990000	21	12	25	51	16	28	75	-0.216529	4.43551	0.351544	0.535292
19	4000000	4005000	56	28	62	230	73	130	277	0.178036	6.20614	0.320164	0.501395
19	4005000	4010000	19	13	33	110	85	134	168	1.10441	5.64809	1.46821e-07	4.72203e-06
19	4055000	4060000	3	8	14	65	38	59	65	0.92707	4.53799	0.00215587	0.0126172
19	4060000	4065000	77	32	132	392	181	310	428	0.529529	7.06024	0.00176371	0.0107848
19	4065000	4070000	35	39	63	146	71	129	223	0.325611	6.0022	0.110116	0.241472
19	4115000	4120000	27	21	36	109	58	118	93	0.398001	5.44282	0.0978531	0.221275
19	4120000	4125000	36	22	61	153	72	148	180	0.414659	5.92022	0.0210172	0.0719048
19	4175000	4180000	30	19	27	60	106	154	132	1.36459	5.67183	1.83579e-06	4.08454e-05
19	4180000	4185000	23	13	21	60	45	99	98	0.861272	5.06946	0.00100786	0.00689686
19	4270000	4275000	12	3	13	25	21	44	51	0.917797	4.03309	0.00559677	0.0262708
19	4275000	4280000	49	28	38	122	65	127	225	0.530717	5.87729	0.0143295	0.0536027
19	4395000	4400000	42	26	38	143	49	86	178	0.102044	5.65394	0.676884	0.812209
19	4400000	4405000	71	37	110	311	18	43	94	-1.95792	5.98823	6.75737e-21	2.33817e-18
19	4450000	4455000	29	10	40	87	76	119	165	0.964367	5.57968	3.4689e-06	6.91335e-05
19	4455000	4460000	33	16	44	88	37	71	126	0.104576	5.26385	0.707409	0.835412
19	4465000	4470000	45	27	74	160	76	152	181	0.245414	6.03934	0.173948	0.333616
19	4470000	4475000	51	36	66	176	93	201	202	0.430916	6.24779	0.0274405	0.0872851
19	4575000	4580000	35	33	54	96	162	322	473	1.82957	6.65779	6.14257e-22	2.32595e-19
19	4580000	4585000	30	20	48	87	79	139	269	1.10634	5.88257	6.41998e-08	2.2885e-06
19	4715000	4720000	21	27	30	90	104	155	100	1.0651	5.679	0.000442522	0.00356947
19	4720000	4725000	41	25	27	81	42	81	97	0.0531192	5.25177	0.960276	0.994365
19	4905000	4910000	36	21	54	152	37	67	112	-0.453781	5.45654	0.0317566	0.0974203
19	4910000	4915000	9	6	15	58	15	27	35	-0.266383	3.97742	0.581175	0.740257
19	4960000	4965000	7	5	7	25	8	21	41	0.419001	3.48393	0.385726	0.569202
19	4965000	4970000	71	58	84	265	94	172	367	0.132801	6.6182	0.521081	0.69109
19	4970000	4975000	16	9	19	43	30	63	88	0.824363	4.6434	0.00197939	0.0118281
19	5285000	5290000	18	10	33	79	32	29	64	-0.284199	4.65129	0.43651	0.617141
19	5290000	5295000	30	12	37	130	31	57	89	-0.354646	5.13195	0.187281	0.350904
19	5615000	5620000	82	55	153	406	110	227	419	-0.0600566	6.97569	0.766693	0.876496
19	5620000	5625000	230	108	302	897	295	616	964	0.143164	8.19863	0.292382	0.472791
19	5670000	5675000	2	1	6	13	10	23	26	1.25457	3.06778	0.00353699	0.0185046
19	5675000	5680000	38	20	78	186	87	158	234	0.450164	6.14079	0.00785006	0.0340486
19	5680000	5685000	65	41	142	361	49	108	218	-0.866297	6.44671	9.71309e-06	0.000165197
19	5685000	5690000	36	22	49	189	22	54	128	-0.717172	5.45695	0.00239645	0.0136787
19	5690000	5695000	18	13	36	69	19	56	38	-0.425883	4.60051	0.191279	0.355672
19	5710000	5715000	54	36	61	184	87	170	111	0.0812297	6.07777	0.720258	0.844959
19	5715000	5720000	62	41	78	230	68	126	244	-0.134693	6.25347	0.420683	0.602188
19	5820000	5825000	6	5	7	26	18	22	19	0.384922	3.40954	0.344507	0.527618
19	5825000	5830000	20	9	17	59	21	33	47	-0.222004	4.31056	0.514782	0.686067
19	5895000	5900000	49	30	80	210	132	229	263	0.675318	6.48101	0.000135191	0.00138685
19	5900000	5905000	61	28	71	175	73	173	207	0.227933	6.16727	0.222886	0.393725
19	5970000	5975000	35	17	79	180	109	214	219	0.764542	6.24708	0.000126278	0.0013165
19	5975000	5980000	10	12	20	70	21	41	74	0.114801	4.50788	0.694784	0.825505
19	6105000	6110000	44	23	32	107	18	30	137	-0.612606	5.15681	0.0357515	0.106154
19	6270000	6275000	27	22	47	107	63	127	135	0.518642	5.61197	0.0149752	0.0554292
19	6275000	6280000	19	22	32	73	46	77	156	0.656258	5.26922	0.00661709	0.0299365
19	6365000	6370000	27	14	54	109	47	87	153	0.285693	5.46568	0.142829	0.290153
19	6370000	6375000	12	8	15	65	31	83	133	1.12841	4.91881	4.19907e-06	8.15002e-05
19	6385000	6390000	48	35	51	121	102	173	149	0.55728	6.03764	0.0240188	0.0793642
19	6390000	6395000	44	30	45	167	62	99	149	-0.0311416	5.775	0.959222	0.993952
19	6415000	6420000	8	16	22	59	54	76	89	0.963497	4.93224	0.000448937	0.00360101
19	6420000	6425000	26	16	36	92	35	97	138	0.435134	5.30588	0.0515259	0.139044
19	6455000	6460000	68	37	76	194	90	146	205	0.0400902	6.2541	0.82713	0.914704
19	6460000	6465000	57	32	89	188	17	22	37	-2.47075	5.46498	2.28039e-25	1.30758e-22
19	6525000	6530000	17	12	8	18	10	15	42	-0.284494	3.63897	0.415386	0.597547
19	6530000	6535000	9	10	9	20	3	10	23	-0.824927	3.15038	0.0341402	0.102676
19	7060000	7065000	4	1	11	25	13	19	28	0.435171	3.346	0.180987	0.342728
19	7065000	7070000	57	16	55	177	60	125	267	0.343015	6.02237	0.0884193	0.204977
19	7090000	7095000	10	11	12	38	28	39	45	0.512588	4.1657	0.116574	0.251443
19	7095000	7100000	24	5	29	78	39	67	112	0.517491	5.00228	0.0160489	0.0585609
19	7190000	7195000	13	7	20	38	20	34	45	0.138821	4.11321	0.711462	0.838669
19	7195000	7200000	30	23	44	118	24	72	158	-0.0710035	5.38006	0.657486	0.799009
19	7285000	7290000	27	23	54	120	53	105	158	0.292396	5.61541	0.136876	0.28177
19	7290000	7295000	44	22	43	122	52	85	209	0.293266	5.68339	0.204588	0.371876
19	7395000	7400000	29	16	42	106	36	84	156	0.273559	5.38338	0.208038	0.376544
19	7515000	7520000	49	33	66	171	118	210	273	0.745511	6.3741	1.89982e-05	0.000288557
19	7520000	7525000	40	25	63	179	90	183	223	0.571637	6.15704	0.00107978	0.00731355
19	7545000	7550000	6	5	16	35	7	12	18	-0.904764	3.33979	0.0302648	0.0940951
19	7550000	7555000	8	2	9	27	3	10	8	-1.26225	2.85867	0.0119618	0.0466682
19	7590000	7595000	27	8	24	48	40	86	110	0.879978	4.99588	0.000915865	0.00642001
19	7595000	7600000	9	7	8	29	24	51	55	1.11631	4.13246	0.000701753	0.00517394
19	7620000	7625000	37	20	36	119	123	167	90	0.936695	5.85632	0.00222717	0.0129332
19	7625000	7630000	135	87	131	371	223	327	376	0.197411	7.30654	0.313444	0.493934
19	7630000	7635000	53	39	77	181	67	118	125	-0.336586	5.98785	0.109864	0.241101
19	7855000	7860000	16	7	13	22	2	2	6	-2.86141	2.93751	1.00346e-07	3.38461e-06
19	7865000	7870000	26	14	22	51	44	96	145	1.03636	5.18219	4.8907e-05	0.000616916
19	7870000	7875000	51	26	35	108	68	144	271	0.791925	5.95501	0.000443954	0.00357815
19	7895000	7900000	23	9	24	67	39	75	114	0.69073	5.00068	0.00231646	0.0133512
19	7900000	7905000	44	41	99	277	213	337	409	1.03778	6.96283	1.32123e-08	5.80212e-07
19	7910000	7915000	18	10	13	23	7	8	14	-1.51613	3.33388	0.000730892	0.00534753
19	7915000	7920000	33	21	26	77	42	88	158	0.564242	5.33964	0.0266891	0.0854947
19	7920000	7925000	12	6	14	24	75	128	197	2.59911	5.33042	1.81651e-24	8.67988e-22
19	7935000	7940000	47	29	52	120	66	104	118	0.0206461	5.6963	0.966258	0.997573
19	7940000	7945000	37	27	46	131	62	118	181	0.373464	5.77026	0.0553549	0.146617
19	7995000	8000000	10	10	17	35	31	37	35	0.407297	4.13524	0.239765	0.414206
19	8000000	8005000	45	41	70	188	69	125	251	0.122836	6.14027	0.571226	0.731912
19	8200000	8205000	34	18	36	108	23	48	85	-0.554157	5.03862	0.0130797	0.0499421
19	8205000	8210000	46	39	92	281	46	111	182	-0.580611	6.14135	0.0027331	0.0151523
19	8300000	8305000	4	2	6	12	12	22	30	1.20426	3.17914	0.00402492	0.0204652
19	8305000	8310000	26	14	23	73	43	95	178	0.947228	5.31396	4.52063e-05	0.000576762
19	8315000	8320000	130	61	159	487	156	309	395	-0.0683547	7.2491	0.754246	0.868144
19	8320000	8325000	71	50	85	234	102	202	259	0.154346	6.52946	0.390038	0.573167
19	8325000	8330000	21	12	16	34	11	15	14	-1.32754	3.70364	0.00148037	0.00938392
19	8385000	8390000	28	14	30	113	31	63	121	0.034098	5.15843	0.897081	0.957532
19	8390000	8395000	9	6	18	48	20	37	72	0.480006	4.27885	0.0861766	0.201477
19	8505000	8510000	26	6	43	103	26	53	156	0.153135	5.16243	0.530517	0.698704
19	8510000	8515000	45	30	73	207	54	102	231	-0.0922597	6.02227	0.636786	0.783938
19	8520000	8525000	15	6	17	34	24	43	78	0.74884	4.35142	0.0119348	0.0466027
19	8525000	8530000	21	11	25	78	26	60	123	0.392158	4.93777	0.120122	0.256633
19	8600000	8605000	6	3	10	18	9	25	15	0.246107	3.18058	0.606624	0.759567
19	8605000	8610000	34	19	55	154	105	177	195	0.814411	6.05836	3.54718e-05	0.000474273
19	9135000	9140000	61	35	80	204	59	98	197	-0.335472	6.07299	0.0577274	0.151482
19	9140000	9145000	44	34	73	171	57	126	149	-0.146428	5.92731	0.448784	0.627772
19	9305000	9310000	15	7	21	53	15	37	88	0.267303	4.42666	0.402433	0.584532
19	9400000	9405000	5	5	5	21	8	20	29	0.452154	3.23977	0.289223	0.469384
19	9405000	9410000	4	2	13	23	6	16	28	0.0369646	3.22195	0.959351	0.993959
19	9430000	9435000	49	34	66	242	52	119	252	-0.0859958	6.12981	0.674733	0.810609
19	9435000	9440000	17	12	16	54	24	41	81	0.323371	4.5144	0.276031	0.454998
19	9810000	9815000	52	39	59	203	79	140	221	0.139257	6.16248	0.449164	0.628041
19	9815000	9820000	23	13	34	75	58	100	160	0.923689	5.38468	9.28918e-06	0.000159065
19	9820000	9825000	84	55	121	305	127	241	335	0.130958	6.84735	0.389537	0.572701
19	9825000	9830000	123	75	149	404	201	376	477	0.317603	7.35768	0.0370567	0.109174
19	9905000	9910000	23	14	24	45	23	48	65	0.0541234	4.55752	1	1
19	9910000	9915000	18	17	19	63	22	39	91	0.0937571	4.64067	0.932515	0.978493
19	9930000	9935000	29	27	35	103	67	128	169	0.702323	5.67322	0.000918	0.00643273
19	9935000	9940000	25	14	24	57	34	68	85	0.397912	4.86707	0.152319	0.302993
19	10100000	10105000	18	7	14	47	11	37	40	-0.178719	4.07223	0.555606	0.719895
19	10105000	10110000	15	14	19	68	41	52	59	0.326762	4.68399	0.224606	0.39596
19	10110000	10115000	17	4	14	65	30	58	41	0.417767	4.44363	0.152061	0.302599
19	10115000	10120000	21	8	23	65	37	61	93	0.53405	4.83259	0.0221002	0.0745551
19	10225000	10230000	38	23	53	128	65	146	244	0.662122	5.93556	0.00039327	0.00324262
19	10230000	10235000	20	7	46	70	43	84	131	0.633248	5.1871	0.00595144	0.0274637
19	10310000	10315000	44	17	72	166	49	118	221	0.148082	5.90566	0.445572	0.625305
19	10315000	10320000	10	7	36	57	26	44	54	0.0389377	4.48383	0.76034	0.872507
19	10325000	10330000	40	24	58	110	77	116	125	0.291375	5.7261	0.199608	0.365839
19	10330000	10335000	35	36	51	146	60	118	147	0.0898011	5.78448	0.720612	0.84499
19	10395000	10400000	57	38	63	141	117	173	201	0.517103	6.23896	0.0172523	0.0619055
19	10400000	10405000	77	46	77	189	114	171	270	0.262922	6.46652	0.178461	0.339578
19	10410000	10415000	6	10	8	30	16	24	59	0.61106	3.87036	0.13261	0.275626
19	10415000	10420000	51	28	33	81	121	208	309	1.38043	6.22865	3.96715e-09	2.0467e-07
19	10420000	10425000	14	17	8	24	34	68	63	1.03068	4.48599	0.0111437	0.0442242
19	10495000	10500000	22	22	33	90	53	95	97	0.410764	5.28221	0.0845789	0.198887
19	10500000	10505000	30	25	50	126	56	77	172	0.181983	5.60098	0.394424	0.577363
19	10535000	10540000	19	13	31	74	32	41	92	0.0589205	4.81171	0.85858	0.934282
19	10540000	10545000	69	51	83	247	125	220	332	0.395835	6.66512	0.0157033	0.0576352
19	10560000	10565000	58	48	77	235	103	189	312	0.328753	6.508	0.0493636	0.134823
19	10565000	10570000	39	30	55	105	47	101	158	0.10851	5.64354	0.790626	0.89157
19	10595000	10600000	17	14	55	113	31	84	161	0.246565	5.37322	0.298376	0.478767
19	10600000	10605000	38	25	68	180	60	147	289	0.441082	6.10139	0.0205707	0.0707392
19	10695000	10700000	36	16	49	138	65	102	226	0.522428	5.78296	0.00681799	0.0306245
19	10700000	10705000	28	21	32	114	63	110	132	0.525512	5.51963	0.0123402	0.0477731
19	10710000	10715000	25	15	44	82	45	87	77	0.18601	5.16862	0.433375	0.614311
19	10715000	10720000	106	69	189	472	200	407	531	0.314484	7.44203	0.0303167	0.0942126
19	10830000	10835000	14	11	17	62	40	57	64	0.558865	4.65281	0.0341097	0.102631
19	10835000	10840000	4	4	22	44	17	27	43	0.123613	3.94613	0.5778	0.737651
19	10865000	10870000	34	10	12	56	37	61	67	0.36056	4.74502	0.269941	0.448278
19	10870000	10875000	58	43	84	263	126	273	309	0.545277	6.6778	0.00119301	0.00790181
19	10920000	10925000	13	16	25	120	45	99	138	0.63616	5.31259	0.00503441	0.0242234
19	10925000	10930000	78	44	141	364	134	246	401	0.182038	6.93971	0.197985	0.363832
19	10955000	10960000	95	48	90	267	120	236	332	0.247826	6.7519	0.145292	0.293705
19	10960000	10965000	63	60	93	275	130	252	319	0.349291	6.75335	0.0391734	0.11407
19	11080000	11085000	34	14	41	100	20	44	67	-0.746808	4.92407	0.00131044	0.00850829
19	11085000	11090000	170	99	196	536	171	359	725	0.0258241	7.63218	0.930223	0.977365
19	11190000	11195000	26	12	39	84	36	44	55	-0.371275	4.84541	0.243805	0.418849
19	11195000	11200000	26	16	41	104	42	52	67	-0.311897	5.05671	0.311081	0.491737
19	11255000	11260000	36	24	47	131	30	59	84	-0.653448	5.27694	0.00184096	0.0111519
19	11260000	11265000	20	14	40	70	36	50	78	-0.0140703	4.88108	1	1
19	11340000	11345000	60	42	84	200	82	138	201	-0.0799583	6.2372	0.668891	0.806584
19	11345000	11350000	47	30	58	135	60	104	138	-0.0532573	5.76073	0.807281	0.902681
19	11365000	11370000	6	8	16	34	11	22	35	-0.127886	3.70438	0.67991	0.814487
19	11370000	11375000	25	14	45	84	44	72	92	0.131585	5.15359	0.551527	0.716738
19	11375000	11380000	73	38	94	248	49	118	220	-0.47998	6.24694	0.00539398	0.0255251
19	11430000	11435000	27	23	39	98	46	84	121	0.214071	5.34825	0.355767	0.539796
19	11435000	11440000	44	32	65	182	123	190	184	0.579268	6.25547	0.00535369	0.0253823
19	11500000	11505000	27	28	46	115	40	89	146	0.101251	5.48542	0.748036	0.86384
19	11505000	11510000	10	10	25	78	17	32	51	-0.414019	4.37635	0.210078	0.378938
19	11530000	11535000	15	7	27	43	22	46	97	0.539647	4.56467	0.0750634	0.182461
19	11535000	11540000	6	8	15	22	9	19	21	-0.312848	3.38069	0.39197	0.575032
19	11590000	11595000	21	11	44	111	41	52	140	0.154199	5.21998	0.440703	0.621313
19	11595000	11600000	36	18	65	178	45	87	184	-0.0836146	5.74296	0.771647	0.879646
19	11665000	11670000	13	6	7	16	10	23	38	0.384526	3.51527	0.535575	0.702514
19	11670000	11675000	13	9	10	36	31	43	93	1.05398	4.44542	0.000569627	0.00438842
19	11730000	11735000	65	33	86	205	47	109	251	-0.248546	6.14759	0.17991	0.341395
19	11735000	11740000	31	15	53	126	28	61	146	-0.187578	5.35347	0.408137	0.590207
19	11790000	11795000	9	8	19	34	14	25	44	0.000250888	3.90478	1	1
19	11795000	11800000	55	37	54	181	95	198	320	0.67371	6.36455	0.000149292	0.00150636
19	12030000	12035000	45	25	45	119	54	135	261	0.612614	5.9003	0.00500291	0.0241363
19	12035000	12040000	20	10	14	42	18	45	89	0.489267	4.46456	0.15961	0.313089
19	12135000	12140000	48	36	55	171	38	87	164	-0.364967	5.77267	0.0471145	0.130276
19	12140000	12145000	12	9	14	47	18	16	38	-0.348637	3.91619	0.363481	0.54724
19	12150000	12155000	92	70	159	413	119	187	420	-0.229836	7.02148	0.161499	0.315744
19	12155000	12160000	62	29	101	321	105	216	379	0.338123	6.67406	0.0376147	0.110379
19	12160000	12165000	77	41	105	347	91	183	296	-0.129708	6.64125	0.517309	0.688134
19	12325000	12330000	21	22	40	86	35	72	127	0.206988	5.20985	0.448032	0.627026
19	12330000	12335000	32	14	42	94	32	78	124	0.115319	5.24791	0.668526	0.806337
19	12360000	12365000	30	21	44	99	26	80	129	-0.0129589	5.29139	0.825522	0.91366
19	12365000	12370000	15	11	16	55	17	42	58	0.0653155	4.33763	0.891841	0.955038
19	12545000	12550000	111	54	116	354	82	178	352	-0.310046	6.79743	0.0622525	0.160214
19	12605000	12610000	128	65	156	453	150	258	423	-0.112837	7.19878	0.496002	0.670365
19	12610000	12615000	64	37	109	243	92	132	263	-0.0902285	6.41436	0.681896	0.815796
19	12660000	12665000	36	24	67	133	55	129	174	0.236591	5.81274	0.22912	0.401379
19	12665000	12670000	166	110	192	589	235	486	568	0.129016	7.73866	0.403023	0.585216
19	12670000	12675000	17	4	23	49	44	73	53	0.839546	4.66913	0.00573492	0.026704
19	12675000	12680000	19	22	38	130	70	151	216	0.926246	5.80664	2.68249e-06	5.60196e-05
19	12680000	12685000	7	7	10	36	21	38	41	0.617448	3.95667	0.0582134	0.152358
19	12690000	12695000	32	27	44	122	83	142	172	0.666443	5.83883	0.00106875	0.00725846
19	12695000	12700000	17	10	30	56	43	70	84	0.633775	4.87537	0.011644	0.0457396
19	12715000	12720000	135	85	172	505	196	371	474	0.0748541	7.45713	0.594627	0.750539
19	12720000	12725000	115	93	121	370	122	250	279	-0.317227	7.01394	0.0759598	0.183882
19	12725000	12730000	87	58	119	310	153	236	271	0.094002	6.85714	0.567896	0.729352
19	12730000	12735000	129	91	202	476	164	298	628	0.00411513	7.46014	0.988216	1
19	12735000	12740000	64	38	60	135	80	171	149	0.179274	6.07999	0.485465	0.660708
19	12760000	12765000	6	3	13	28	7	10	28	-0.364237	3.26612	0.437069	0.617497
19	12765000	12770000	9	3	16	27	9	10	31	-0.388908	3.40888	0.37393	0.557831
19	12770000	12775000	47	31	58	117	62	112	157	0.11916	5.79048	0.669602	0.807106
19	12775000	12780000	49	28	77	197	50	89	164	-0.404312	5.89474	0.0320892	0.0981854
19	12780000	12785000	26	20	41	85	21	41	55	-0.788305	4.81512	0.00128525	0.00837728
19	12785000	12790000	62	43	68	148	65	107	192	-0.140107	6.0262	0.407451	0.589513
19	12790000	12795000	56	43	41	108	51	94	180	-0.0468855	5.7694	0.715843	0.84147
19	12795000	12800000	64	37	105	272	158	254	404	0.639026	6.82304	3.17196e-05	0.000432904
19	12800000	12805000	52	26	77	221	113	178	245	0.430265	6.34954	0.0100289	0.0410505
19	12805000	12810000	16	15	43	63	21	48	38	-0.549191	4.59498	0.0835984	0.196961
19	12825000	12830000	16	10	28	41	22	51	55	0.173917	4.4396	0.609128	0.761467
19	12830000	12835000	59	49	61	111	183	333	478	1.43613	6.83056	3.25526e-11	2.77999e-09
19	12835000	12840000	40	31	49	126	175	310	509	1.77546	6.71704	3.31639e-25	1.70658e-22
19	12885000	12890000	53	32	65	176	44	76	78	-0.858392	5.66559	0.000125712	0.00131129
19	12890000	12895000	28	18	24	71	76	109	90	0.866444	5.33679	0.00244035	0.0139016
19	12925000	12930000	28	26	62	155	74	124	160	0.291046	5.84185	0.116818	0.251783
19	12930000	12935000	82	68	142	357	149	293	349	0.139129	7.03686	0.379826	0.563478
19	12935000	12940000	187	128	316	772	341	654	580	0.114902	8.11029	0.499129	0.672645
19	12940000	12945000	38	21	48	115	65	93	136	0.23043	5.59532	0.25174	0.427799
19	12945000	12950000	30	18	48	102	57	105	111	0.311626	5.46861	0.138415	0.28368
19	12990000	12995000	8	6	2	12	17	25	15	0.846981	3.1948	0.139224	0.284587
19	13110000	13115000	97	51	125	319	134	236	223	-0.0832883	6.80909	0.73934	0.858034
19	13115000	13120000	118	69	153	388	264	478	398	0.578231	7.44426	0.00301092	0.0162754
19	13145000	13150000	80	47	118	298	100	211	315	0.00806383	6.71174	0.948727	0.986733
19	13150000	13155000	170	108	329	787	187	350	580	-0.468689	7.81739	0.00213629	0.012538
19	13500000	13505000	54	32	37	108	44	98	158	0.0167864	5.64028	0.924	0.974039
19	13505000	13510000	27	6	10	50	19	27	56	-0.105831	4.2267	0.773988	0.881164
19	13760000	13765000	38	19	59	137	62	108	167	0.233281	5.74394	0.183866	0.346447
19	13765000	13770000	22	21	45	96	41	115	106	0.32169	5.3723	0.195272	0.360724
19	13770000	13775000	69	43	134	337	145	255	308	0.217447	6.85571	0.164193	0.319364
19	13775000	13780000	10	14	25	66	18	54	90	0.258028	4.65457	0.412296	0.59438
19	13790000	13795000	38	24	54	138	45	89	210	0.157475	5.72064	0.527233	0.695938
19	13795000	13800000	33	24	51	142	64	82	144	0.0721533	5.63485	0.661242	0.801647
19	13825000	13830000	11	2	7	26	10	33	29	0.477179	3.55364	0.217276	0.387347
19	13830000	13835000	9	5	11	19	12	36	28	0.545184	3.6041	0.212277	0.381498
19	13855000	13860000	8	4	14	32	3	10	14	-1.29219	3.14844	0.00233827	0.0134407
19	13860000	13865000	21	12	23	43	22	38	66	0.0471088	4.44563	0.999	1
19	13900000	13905000	24	20	33	68	46	99	125	0.640996	5.27265	0.00851887	0.0362138
19	13905000	13910000	21	22	49	90	71	135	137	0.748033	5.61479	0.00119859	0.00793095
19	13945000	13950000	35	15	27	84	28	78	100	0.105722	5.09057	0.754157	0.868091
19	13950000	13955000	24	17	32	81	57	117	195	1.02051	5.53073	7.44722e-07	1.87957e-05
19	14000000	14005000	47	29	60	132	63	112	172	0.128849	5.83948	0.552203	0.717339
19	14005000	14010000	23	13	30	93	23	51	68	-0.326017	4.80902	0.224103	0.395281
19	14050000	14055000	17	15	21	49	22	34	31	-0.4147	4.25005	0.238975	0.413197
19	14055000	14060000	21	9	21	57	14	44	58	-0.13578	4.40798	0.585412	0.743866
19	14065000	14070000	20	12	16	50	16	29	53	-0.260834	4.24437	0.301021	0.481754
19	14070000	14075000	24	20	19	45	33	80	157	0.879626	5.09769	0.00471034	0.0230509
19	14075000	14080000	47	37	61	150	63	126	197	0.130448	5.97033	0.59059	0.748031
19	14080000	14085000	45	23	35	88	66	134	177	0.69496	5.71635	0.00280547	0.0154593
19	14085000	14090000	21	26	51	113	34	77	130	-0.0504169	5.3675	0.774058	0.881194
19	14090000	14095000	15	11	29	51	15	28	53	-0.406842	4.28725	0.136968	0.281844
19	14130000	14135000	77	64	105	240	48	92	115	-1.1827	6.20815	8.57058e-10	5.26003e-08
19	14135000	14140000	47	39	51	169	49	92	112	-0.454757	5.73028	0.0294954	0.0921026
19	14400000	14405000	4	1	4	22	14	28	24	1.063	3.29567	0.00711356	0.0316967
19	14425000	14430000	22	6	21	38	28	64	66	0.615413	4.55697	0.0488891	0.133837
19	14430000	14435000	53	24	69	163	72	154	180	0.217024	6.03534	0.235199	0.40877
19	14490000	14495000	36	15	31	106	74	121	163	0.789086	5.63291	0.000134217	0.00138417
19	14495000	14500000	13	3	18	56	26	39	69	0.451155	4.37327	0.060432	0.156825
19	14510000	14515000	54	43	87	278	97	190	250	0.108083	6.47601	0.469338	0.646342
19	14515000	14520000	32	28	56	160	58	144	166	0.262904	5.85524	0.170706	0.328725
19	14520000	14525000	15	11	20	31	16	28	50	-0.0423345	4.07915	0.787944	0.890111
19	14525000	14530000	23	17	25	78	32	64	110	0.294357	5.00111	0.256931	0.433671
19	14685000	14690000	15	8	11	42	29	47	57	0.652762	4.32573	0.0256308	0.0829921
19	14690000	14695000	15	5	14	25	19	39	40	0.489294	3.96414	0.190752	0.355154
19	14970000	14975000	9	9	12	26	21	26	64	0.698523	4.00657	0.0590208	0.15407
19	14975000	14980000	25	21	27	61	28	48	141	0.268735	5.0045	0.491058	0.665624
19	15120000	15125000	34	13	42	89	58	96	84	0.3115	5.32312	0.203959	0.37105
19	15125000	15130000	18	14	25	46	28	39	53	-0.0147365	4.46036	0.987563	1
19	15175000	15180000	2	4	12	31	7	11	25	-0.335195	3.21672	0.518118	0.688753
19	15215000	15220000	28	21	31	53	22	43	61	-0.4374	4.68757	0.0926313	0.212324
19	15220000	15225000	18	12	22	82	21	27	59	-0.475678	4.49585	0.113054	0.245869
19	15370000	15375000	35	20	43	132	65	133	135	0.424633	5.69044	0.0351993	0.105041
19	15375000	15380000	123	59	133	440	120	233	353	-0.247324	7.03538	0.132747	0.275844
19	15380000	15385000	20	8	20	42	12	14	12	-1.4096	3.73925	0.000751319	0.00546708
19	15410000	15415000	40	25	51	128	95	184	205	0.822797	6.05328	2.54864e-05	0.000363788
19	15415000	15420000	22	14	35	54	43	90	109	0.691292	5.10898	0.00671417	0.030287
19	15425000	15430000	33	16	24	81	45	108	102	0.538509	5.25796	0.0364579	0.107758
19	15430000	15435000	18	13	31	77	34	39	72	-0.0928796	4.74805	0.8546	0.931962
19	15445000	15450000	16	1	10	28	9	18	23	-0.338356	3.42348	0.554114	0.718611
19	15450000	15455000	14	15	16	35	6	13	17	-1.47122	3.60179	0.000136808	0.0014001
19	15830000	15835000	34	18	36	102	40	53	100	-0.177012	5.16924	0.471169	0.64787
19	15835000	15840000	15	8	16	39	12	29	42	-0.156965	3.97604	0.557836	0.721993
19	16070000	16075000	74	39	110	283	119	201	269	0.0983052	6.63668	0.481054	0.656575
19	16075000	16080000	52	27	89	203	102	193	243	0.399091	6.35429	0.0182316	0.0646106
19	16180000	16185000	29	17	44	92	31	56	112	-0.130305	5.14294	0.535723	0.70255
19	16185000	16190000	27	21	41	109	61	95	119	0.33937	5.46311	0.0959148	0.218022
19	16320000	16325000	29	19	22	56	10	23	45	-1.07972	4.34629	0.000297241	0.0025887
19	16325000	16330000	25	10	12	27	4	6	6	-2.5794	3.31386	1.95955e-06	4.31681e-05
19	16465000	16470000	70	53	118	382	146	337	418	0.437796	7.03741	0.00598054	0.0275789
19	16470000	16475000	50	28	71	192	70	158	204	0.172631	6.11715	0.313021	0.493521
19	16535000	16540000	75	53	114	342	94	242	325	0.0101814	6.77631	0.936171	0.980548
19	16540000	16545000	99	59	146	374	99	215	322	-0.290266	6.89496	0.0555633	0.146997
19	16565000	16570000	46	27	52	152	103	162	177	0.573782	6.06282	0.00480015	0.0233993
19	16570000	16575000	46	32	57	120	113	202	126	0.670559	6.08947	0.012789	0.0490535
19	16620000	16625000	40	23	69	183	96	166	165	0.405215	6.08653	0.0360736	0.106872
19	16625000	16630000	78	49	100	285	101	205	306	0.0631719	6.65827	0.691993	0.823534
19	16650000	16655000	19	16	27	95	55	87	130	0.665481	5.27893	0.00147781	0.00937203
19	16655000	16660000	46	40	76	179	88	181	259	0.408486	6.29215	0.0201876	0.0696845
19	16820000	16825000	16	7	30	61	19	38	67	-0.0908352	4.47904	0.804875	0.900931
19	16825000	16830000	66	32	97	295	86	142	220	-0.222054	6.39012	0.297521	0.478006
19	16830000	16835000	6	3	8	14	4	26	23	0.489203	3.12695	0.393636	0.576592
19	17070000	17075000	78	43	76	205	67	123	160	-0.422301	6.17062	0.024057	0.0794209
19	17075000	17080000	44	32	74	150	87	155	160	0.263974	6.05238	0.191556	0.356088
19	17210000	17215000	15	11	20	70	36	54	81	0.431491	4.73428	0.0615977	0.15912
19	17220000	17225000	30	15	37	110	26	39	100	-0.4353	5.03053	0.0763334	0.184437
19	17225000	17230000	44	14	56	167	22	70	91	-0.769382	5.39875	0.00100795	0.00689686
19	17235000	17240000	59	50	105	337	113	217	202	-0.0554248	6.62493	0.886825	0.951901
19	17240000	17245000	99	53	187	433	185	315	379	0.127431	7.22196	0.394635	0.577432
19	17245000	17250000	14	7	18	47	12	31	32	-0.374353	3.97869	0.281361	0.460523
19	17295000	17300000	28	12	28	32	23	55	91	0.282307	4.69324	0.525961	0.69469
19	17300000	17305000	28	21	48	123	53	120	154	0.394403	5.62479	0.0408586	0.117916
19	17305000	17310000	82	47	93	261	142	193	273	0.201944	6.66727	0.238172	0.412413
19	17310000	17315000	15	11	17	45	41	56	55	0.674053	4.55141	0.0283718	0.0894991
19	17325000	17330000	48	14	47	151	57	84	131	-0.0502816	5.60689	0.993616	1
19	17330000	17335000	126	85	224	676	167	357	722	-0.00191303	7.62997	0.98591	1
19	17335000	17340000	22	36	44	123	71	126	127	0.388538	5.69267	0.116498	0.251343
19	17385000	17390000	46	28	67	130	43	105	141	-0.177581	5.71598	0.32383	0.50528
19	17390000	17395000	14	6	23	43	19	34	49	0.0399002	4.18443	0.914642	0.968644
19	17415000	17420000	26	24	33	100	28	72	121	0.0128836	5.20506	0.916611	0.969765
19	17420000	17425000	21	14	32	73	35	81	97	0.40227	5.03459	0.0878483	0.204109
19	17465000	17470000	36	26	50	123	74	128	218	0.611207	5.8791	0.0011597	0.00772199
19	17470000	17475000	20	15	45	77	65	104	139	0.79257	5.42707	0.000353849	0.00298253
19	17505000	17510000	60	37	62	206	78	141	282	0.22355	6.25793	0.245258	0.420225
19	17510000	17515000	32	16	39	122	73	100	155	0.539649	5.6088	0.00608704	0.0279864
19	17535000	17540000	10	7	11	25	12	33	28	0.234305	3.66866	0.615432	0.766958
19	17600000	17605000	3	3	8	22	5	3	6	-1.45142	2.51902	0.0212856	0.0725756
19	17680000	17685000	52	55	103	210	104	239	361	0.461869	6.64737	0.0108121	0.0432504
19	17685000	17690000	30	25	48	102	61	139	196	0.696472	5.75916	0.000639915	0.00480914
19	17715000	17720000	61	39	112	220	130	234	245	0.362989	6.59661	0.0493147	0.134763
19	17825000	17830000	17	12	16	37	18	33	62	0.150933	4.23642	0.812347	0.905631
19	17830000	17835000	13	8	19	32	11	19	36	-0.41125	3.7881	0.185322	0.348238
19	17855000	17860000	68	38	58	192	54	100	191	-0.307886	6.01348	0.0910629	0.209556
19	17860000	17865000	64	38	88	178	94	162	203	0.107881	6.28883	0.580836	0.740068
19	18100000	18105000	15	9	29	43	19	42	62	0.0866375	4.39429	0.885551	0.950838
19	18105000	18110000	45	19	52	120	73	103	198	0.440534	5.79535	0.0265348	0.0851499
19	18110000	18115000	14	8	14	38	29	73	95	1.17846	4.63924	1.99615e-05	0.000298961
19	18115000	18120000	12	5	19	33	30	46	58	0.779188	4.29269	0.00835364	0.0356776
19	18145000	18150000	14	18	40	93	36	67	84	0.0380127	5.0355	0.800611	0.898257
19	18150000	18155000	33	23	64	129	63	155	198	0.524363	5.89832	0.00671835	0.030299
19	18185000	18190000	31	20	47	107	32	60	91	-0.377548	5.19287	0.0813938	0.193267
19	18190000	18195000	60	25	51	197	107	179	263	0.599029	6.28964	0.00093714	0.0065281
19	18195000	18200000	26	16	25	50	64	79	109	0.877636	5.15124	0.00186093	0.0112457
19	18200000	18205000	54	45	47	136	64	107	196	0.0461011	5.93117	1	1
19	18270000	18275000	5	7	15	33	22	41	57	0.817726	4.09987	0.00640107	0.0291167
19	18275000	18280000	49	30	95	268	76	152	300	0.0995371	6.37515	0.530587	0.698711
19	18280000	18285000	42	26	85	187	41	83	119	-0.653753	5.75573	0.00119214	0.00790129
19	18285000	18290000	24	16	29	76	8	22	41	-1.29067	4.39114	1.47207e-06	3.41144e-05
19	18290000	18295000	4	7	8	28	5	10	20	-0.624967	3.09027	0.143428	0.290927
19	18335000	18340000	21	11	29	65	42	62	106	0.533935	4.96276	0.0225869	0.07584
19	18340000	18345000	15	12	28	48	26	58	85	0.450503	4.67531	0.121437	0.258553
19	18380000	18385000	12	3	9	31	3	5	0	-2.81909	2.8102	8.23685e-06	0.000143869
19	18385000	18390000	3	3	17	25	2	5	6	-2.02829	2.75676	0.000135059	0.00138685
19	18430000	18435000	53	34	128	314	82	156	271	-0.174863	6.50356	0.419848	0.601509
19	18435000	18440000	11	8	31	93	43	73	102	0.561685	5.01734	0.0113955	0.0449922
19	18535000	18540000	25	13	36	51	83	153	96	1.25356	5.47316	4.13559e-05	0.000534088
19	18540000	18545000	30	20	33	107	60	137	117	0.60704	5.54461	0.00889869	0.0374006
19	18580000	18585000	27	25	55	134	48	65	130	-0.170552	5.47783	0.470782	0.647702
19	18585000	18590000	91	56	142	425	88	205	452	-0.163112	6.95733	0.360852	0.544888
19	18590000	18595000	15	10	36	92	27	49	51	-0.326194	4.71819	0.373368	0.557399
19	18630000	18635000	18	7	37	62	42	73	123	0.726267	5.04357	0.0017633	0.0107848
19	18635000	18640000	14	8	26	54	20	43	102	0.4138	4.59657	0.155154	0.306989
19	18675000	18680000	29	13	26	63	30	61	39	-0.162469	4.69764	0.675557	0.811113
19	18680000	18685000	28	10	17	45	40	70	80	0.686495	4.80116	0.0250473	0.0816826
19	18825000	18830000	26	12	28	91	22	48	52	-0.501955	4.72427	0.0701788	0.173772
19	18830000	18835000	40	29	62	190	87	156	120	0.186222	5.99881	0.370006	0.554298
19	18910000	18915000	19	7	29	66	19	47	80	0.0476241	4.62149	0.891984	0.955039
19	18915000	18920000	63	49	73	210	79	189	219	0.0809204	6.34801	0.743223	0.860392
19	18920000	18925000	20	13	21	68	34	84	71	0.490709	4.87204	0.0741328	0.180752
19	19130000	19135000	23	15	45	95	31	61	101	-0.094185	5.0981	0.713708	0.839962
19	19135000	19140000	19	17	26	53	40	79	123	0.796055	5.04533	0.00174548	0.0106994
19	19315000	19320000	108	80	217	524	182	371	561	0.101959	7.48724	0.463168	0.640791
19	19320000	19325000	43	29	68	173	85	165	238	0.460923	6.16019	0.00638102	0.0290519
19	19380000	19385000	28	36	50	137	28	56	103	-0.673943	5.36049	0.00151714	0.00956565
19	19385000	19390000	52	33	72	189	32	58	130	-0.899305	5.71743	3.60211e-06	7.10823e-05
19	19400000	19405000	37	25	71	180	42	111	208	-0.0206847	5.87873	0.924416	0.974171
19	19405000	19410000	43	15	35	112	57	90	143	0.319359	5.50582	0.12345	0.261921
19	19620000	19625000	43	26	40	161	42	76	125	-0.318672	5.55107	0.139277	0.284638
19	19625000	19630000	35	24	49	114	50	88	138	0.0910684	5.53137	0.718252	0.843502
19	19635000	19640000	34	23	63	144	63	121	169	0.245174	5.80735	0.168907	0.326287
19	19640000	19645000	16	12	29	56	68	112	81	1.13631	5.17016	9.20043e-05	0.00101676
19	19655000	19660000	11	10	25	65	69	123	112	1.40891	5.25662	3.4544e-08	1.34094e-06
19	19660000	19665000	35	28	57	174	51	119	195	0.122723	5.85935	0.532244	0.699928
19	19770000	19775000	56	31	61	170	46	75	154	-0.453534	5.78225	0.0181069	0.0642367
19	19775000	19780000	34	23	38	132	32	75	141	-0.101255	5.413	0.599501	0.754366
19	20030000	20035000	26	20	61	127	57	80	123	0.0137793	5.51891	0.832553	0.91765
19	20035000	20040000	48	35	90	204	58	99	160	-0.437196	6.00751	0.0190842	0.0669114
19	20045000	20050000	38	12	38	77	46	80	116	0.309776	5.25857	0.202034	0.368904
19	20050000	20055000	23	7	18	69	15	37	76	-0.0983583	4.49081	0.736922	0.856259
19	21830000	21835000	43	24	64	176	55	96	200	-0.00826955	5.86707	1	1
19	21835000	21840000	33	16	41	74	26	63	81	-0.231837	5.00325	0.302535	0.483265
19	23070000	23075000	37	21	55	144	52	96	138	-0.011951	5.63457	0.968772	0.99909
19	23470000	23475000	8	2	13	23	2	11	9	-1.26017	2.88719	0.0067281	0.0303225
19	24025000	24030000	34	21	34	110	34	59	87	-0.334739	5.15809	0.143803	0.291424
19	24030000	24035000	130	77	185	586	121	286	549	-0.229414	7.37554	0.160005	0.313649
19	27790000	27795000	29	25	42	122	75	118	226	0.736968	5.81689	0.000140046	0.00142669
19	28785000	28790000	7	3	18	27	2	9	17	-1.22707	3.11984	0.00560915	0.0263014
19	28790000	28795000	17	10	25	70	3	10	34	-1.6322	4.02314	8.22931e-07	2.04652e-05
19	29205000	29210000	64	34	94	209	80	139	280	0.0657338	6.33484	0.737511	0.856744
19	29210000	29215000	48	21	51	173	58	138	171	0.180853	5.88306	0.306701	0.487018
19	29520000	29525000	46	34	52	117	91	145	226	0.625111	6.04037	0.00273749	0.0151722
19	29525000	29530000	21	19	23	78	24	45	87	-0.09616	4.78911	0.605576	0.758917
19	29600000	29605000	78	63	125	354	88	172	354	-0.24408	6.77241	0.127164	0.267679
19	29605000	29610000	28	15	31	95	66	101	123	0.666571	5.41051	0.0021465	0.0125778
19	29805000	29810000	26	19	42	103	36	63	92	-0.178525	5.15726	0.465935	0.643112
19	29810000	29815000	12	12	50	132	36	96	138	0.306057	5.36854	0.162784	0.317423
19	29865000	29870000	11	7	7	21	6	10	15	-0.838448	3.05432	0.0449527	0.125806
19	29870000	29875000	12	6	13	23	3	17	12	-1.04311	3.19888	0.0147712	0.0548459
19	29935000	29940000	17	16	23	44	13	46	58	-0.116674	4.39348	0.520329	0.690641
19	29940000	29945000	33	30	47	139	32	75	157	-0.188806	5.52852	0.307112	0.487305
19	30220000	30225000	38	15	27	80	33	96	133	0.417546	5.26817	0.118265	0.253878
19	30225000	30230000	23	14	26	39	27	47	92	0.321022	4.67867	0.409131	0.591007
19	31340000	31345000	18	18	22	70	26	40	55	-0.262036	4.58548	0.346128	0.529231
19	31345000	31350000	67	45	91	256	59	131	245	-0.31937	6.32815	0.052687	0.141323
19	31350000	31355000	67	39	137	348	29	63	63	-1.98834	6.13544	9.92192e-19	2.69085e-16
19	32340000	32345000	49	34	64	198	63	146	259	0.212781	6.15302	0.265813	0.444106
19	32345000	32350000	32	38	74	182	80	128	157	0.0502984	6.00596	0.765271	0.875911
19	32400000	32405000	46	25	85	303	42	93	259	-0.36314	6.1481	0.146526	0.294997
19	32405000	32410000	16	16	27	70	15	27	80	-0.379073	4.54322	0.144528	0.29251
19	32575000	32580000	26	18	49	98	40	73	95	-0.0662921	5.23239	0.827207	0.914704
19	32580000	32585000	28	14	29	89	48	70	98	0.288662	5.13608	0.175862	0.336292
19	32665000	32670000	26	6	60	128	54	92	148	0.323833	5.51352	0.0945961	0.215669
19	32670000	32675000	53	41	75	244	102	173	316	0.347081	6.45785	0.0353083	0.105181
19	32675000	32680000	13	12	38	74	47	91	116	0.731657	5.159	0.0012302	0.00809431
19	32965000	32970000	39	40	72	172	87	149	202	0.25979	6.13356	0.162018	0.316421
19	32970000	32975000	25	13	27	76	47	68	62	0.252144	4.94329	0.316294	0.496912
19	33075000	33080000	50	22	44	143	53	99	118	-0.0958244	5.62895	0.741274	0.859176
19	33080000	33085000	43	27	68	149	57	108	130	-0.139436	5.77362	0.530464	0.698704
19	33170000	33175000	39	25	79	145	62	117	154	0.0158358	5.85147	0.907681	0.963976
19	33175000	33180000	56	38	67	197	78	139	236	0.127727	6.19647	0.489194	0.664162
19	33295000	33300000	34	12	37	77	29	76	98	0.0826033	5.08667	0.823221	0.912472
19	33300000	33305000	41	18	63	132	51	88	119	-0.151683	5.58288	0.570762	0.731551
19	33370000	33375000	54	37	93	265	113	202	337	0.393365	6.58171	0.010725	0.0430474
19	33515000	33520000	39	32	95	238	73	142	195	-0.0850182	6.18622	0.780537	0.884959
19	33520000	33525000	17	13	40	73	35	61	83	0.138463	4.92251	0.534933	0.702181
19	33615000	33620000	64	34	81	168	118	143	272	0.394945	6.34905	0.0417208	0.11958
19	33620000	33625000	76	53	104	278	128	247	350	0.312732	6.7962	0.0443167	0.124495
19	33790000	33795000	70	33	118	320	93	214	304	0.0474843	6.64918	0.698508	0.828201
19	33795000	33800000	42	33	71	190	88	142	173	0.157884	6.09151	0.358324	0.542391
19	34165000	34170000	46	31	73	224	88	158	199	0.164052	6.2028	0.291943	0.472315
19	34170000	34175000	78	60	115	364	104	232	417	0.0827514	6.88905	0.631872	0.780227
19	34355000	34360000	3	3	19	58	17	44	53	0.445603	4.17802	0.122176	0.25978
19	34360000	34365000	63	37	74	289	85	161	315	0.12443	6.45877	0.456352	0.634517
19	34365000	34370000	22	19	48	111	59	118	150	0.55184	5.57615	0.00540437	0.0255682
19	34385000	34390000	3	1	21	6	5	6	3	-1.35853	2.45764	0.0754744	0.183178
19	34400000	34405000	46	27	55	178	74	130	252	0.379628	6.06098	0.0344308	0.10321
19	34405000	34410000	9	2	5	13	4	9	23	-0.01385	2.81172	0.890817	0.954348
19	34420000	34425000	17	8	24	48	12	48	56	-0.00484477	4.3405	0.921286	0.972294
19	34425000	34430000	60	51	99	272	64	160	267	-0.205439	6.43871	0.200004	0.366464
19	34670000	34675000	41	32	32	120	47	83	171	0.125256	5.58647	0.717954	0.8433
19	34675000	34680000	50	27	52	176	37	101	219	-0.0539191	5.85098	0.756027	0.869048
19	34725000	34730000	22	12	27	76	30	69	100	0.333442	4.94366	0.155948	0.308104
19	34730000	34735000	59	27	66	140	65	132	216	0.214441	6.01288	0.321118	0.502418
19	34765000	34770000	22	13	25	75	69	113	150	1.14952	5.40711	1.29151e-07	4.22139e-06
19	34770000	34775000	14	12	23	64	24	56	128	0.607384	4.83016	0.0295133	0.0921442
19	34955000	34960000	21	9	23	73	36	60	77	0.327888	4.80339	0.146659	0.295157
19	34960000	34965000	58	18	60	163	59	89	184	-0.0551566	5.83705	0.8665	0.939359
19	34995000	35000000	98	54	137	374	75	176	230	-0.630955	6.71551	0.000106445	0.00114606
19	35000000	35005000	44	21	41	124	71	110	107	0.230334	5.62658	0.309502	0.490012
19	35025000	35030000	23	13	32	72	42	66	93	0.336132	5.0039	0.140993	0.287209
19	35030000	35035000	11	3	21	41	36	71	52	1.01432	4.49401	0.00103054	0.00703463
19	35135000	35140000	14	4	20	34	47	102	97	1.599	4.88496	1.48406e-08	6.44666e-07
19	35140000	35145000	33	14	44	68	89	183	264	1.46489	5.9397	6.93468e-12	6.75593e-10
19	35145000	35150000	11	1	19	35	8	27	41	-0.0217533	3.77837	1	1
19	35260000	35265000	34	18	42	108	75	115	220	0.806706	5.76492	2.89927e-05	0.000404909
19	35265000	35270000	31	22	41	111	67	134	135	0.570128	5.64777	0.00846234	0.0360206
19	35535000	35540000	11	3	18	29	14	33	24	0.0638195	3.73595	0.814604	0.906928
19	35540000	35545000	54	35	76	218	94	172	234	0.239072	6.31543	0.138503	0.28377
19	35545000	35550000	14	12	33	92	52	91	96	0.616264	5.16284	0.0066297	0.0299801
19	35605000	35610000	19	17	28	50	26	68	37	-0.0181014	4.615	0.957474	0.992795
19	35610000	35615000	28	16	49	95	78	122	103	0.61851	5.55362	0.0120825	0.0470202
19	35625000	35630000	41	25	49	127	55	116	155	0.215535	5.70782	0.30132	0.482079
19	35640000	35645000	70	47	118	303	66	91	188	-0.812965	6.35353	6.09427e-06	0.000111593
19	35645000	35650000	65	39	98	246	81	176	257	0.00107312	6.4347	0.983417	1
19	35710000	35715000	68	60	102	252	121	255	242	0.191253	6.68942	0.33041	0.512362
19	35715000	35720000	43	34	67	195	149	221	237	0.803144	6.4392	5.97943e-05	0.000722029
19	35735000	35740000	16	12	29	58	32	62	58	0.24495	4.68552	0.348799	0.532242
19	35740000	35745000	123	59	138	312	117	254	502	0.125077	7.06342	0.534455	0.701766
19	35745000	35750000	87	49	104	240	148	263	367	0.474261	6.84324	0.00424035	0.0213443
19	35750000	35755000	71	46	78	154	54	130	127	-0.472432	6.03053	0.0289867	0.0909527
19	35755000	35760000	85	57	104	274	103	175	300	-0.081009	6.65923	0.595721	0.7514
19	35850000	35855000	29	24	36	57	11	51	60	-0.711626	4.73084	0.0108234	0.0432614
19	35855000	35860000	24	13	23	46	34	65	83	0.507036	4.78637	0.0958811	0.21797
19	35930000	35935000	41	26	50	125	58	149	292	0.71903	5.99551	0.00061264	0.00464842
19	35935000	35940000	19	19	22	63	48	100	144	1.00524	5.23726	2.01208e-05	0.000301121
19	35985000	35990000	11	8	19	22	11	32	42	0.144821	3.85218	0.940159	0.982353
19	35990000	35995000	26	23	35	100	30	92	167	0.351564	5.38762	0.176087	0.336517
19	35995000	36000000	17	13	23	63	31	68	99	0.557163	4.85132	0.0250674	0.0817169
19	36005000	36010000	86	40	116	287	69	143	200	-0.545549	6.44561	0.00144229	0.00918898
19	36010000	36015000	66	47	114	254	56	149	146	-0.636155	6.29879	0.000951691	0.00660196
19	36045000	36050000	8	7	15	29	37	88	110	1.76817	4.74141	1.8896e-10	1.35922e-08
19	36050000	36055000	35	22	53	133	53	116	137	0.162917	5.65509	0.39256	0.575562
19	36055000	36060000	17	8	26	80	24	43	40	-0.336641	4.5012	0.391293	0.574464
19	36105000	36110000	11	8	30	49	64	122	102	1.45601	5.17315	1.6007e-07	5.10229e-06
19	36110000	36115000	49	27	65	146	140	233	209	0.922681	6.34549	1.9695e-05	0.000296074
19	36115000	36120000	13	8	40	71	73	103	68	0.96637	5.18095	0.00170674	0.0105134
19	36125000	36130000	6	2	13	17	9	22	30	0.435182	3.33335	0.286246	0.466098
19	36135000	36140000	105	71	196	562	163	321	597	0.0668971	7.42304	0.627541	0.776696
19	36140000	36145000	39	40	59	164	76	156	226	0.382834	6.10113	0.0442517	0.124365
19	36240000	36245000	29	14	38	106	16	19	82	-0.941885	4.81096	0.00107808	0.00730697
19	36245000	36250000	6	12	17	56	10	15	40	-0.674753	3.90257	0.0577167	0.151473
19	36370000	36375000	17	11	27	71	19	56	94	0.188809	4.74356	0.536533	0.703402
19	36375000	36380000	20	11	20	56	21	35	99	0.225549	4.58751	0.550117	0.715415
19	36520000	36525000	47	20	50	151	61	93	185	0.146533	5.77003	0.435123	0.615961
19	36525000	36530000	63	46	112	275	116	174	378	0.222496	6.6777	0.174852	0.334911
19	36565000	36570000	58	44	83	204	83	139	239	0.0165377	6.28664	0.976805	1
19	36570000	36575000	103	70	153	422	133	252	436	-0.0616329	7.12462	0.692812	0.823846
19	36660000	36665000	57	53	90	225	84	122	247	-0.146924	6.33987	0.38008	0.563646
19	36665000	36670000	38	24	58	139	43	75	88	-0.485	5.46776	0.0305955	0.0948296
19	36680000	36685000	42	29	51	176	70	102	216	0.202577	5.92878	0.278844	0.45806
19	36685000	36690000	48	36	65	224	70	161	264	0.223728	6.23942	0.204035	0.371106
19	36845000	36850000	81	41	100	256	95	157	282	-0.0533255	6.52353	0.766743	0.876496
19	36850000	36855000	27	10	41	93	37	60	137	0.226087	5.18526	0.298887	0.479179
19	36910000	36915000	61	62	109	291	105	167	312	-0.0443875	6.64609	0.790399	0.891403
19	36915000	36920000	38	27	59	134	55	109	150	0.0729763	5.7263	0.751564	0.8662
19	36965000	36970000	19	13	10	30	18	23	44	-0.11454	3.98008	0.679172	0.813869
19	36970000	36975000	27	13	26	55	26	50	70	-8.354e-05	4.68802	0.932516	0.978493
19	37070000	37075000	26	32	40	128	57	94	193	0.374077	5.67109	0.0889894	0.205894
19	37075000	37080000	30	23	56	142	53	106	168	0.195882	5.69546	0.289438	0.469506
19	37165000	37170000	35	23	46	70	30	64	98	-0.220582	5.1493	0.288501	0.468555
19	37170000	37175000	16	16	15	35	25	37	44	0.0952723	4.23784	0.915733	0.969267
19	37325000	37330000	7	0	6	9	11	24	29	1.29441	3.15613	0.00379643	0.0195511
19	37330000	37335000	16	11	19	51	38	56	78	0.651795	4.67162	0.0127381	0.0488889
19	37335000	37340000	4	3	3	14	9	21	12	0.700409	2.84875	0.159369	0.312739
19	37365000	37370000	18	12	35	50	24	42	97	0.16498	4.70252	0.668864	0.806584
19	37370000	37375000	19	9	24	53	36	65	92	0.670625	4.79788	0.00642408	0.0291817
19	37460000	37465000	66	46	96	216	107	181	277	0.194302	6.50811	0.257632	0.434637
19	37465000	37470000	63	40	97	253	112	200	310	0.287431	6.58187	0.0598901	0.155691
19	37470000	37475000	4	1	4	16	4	10	20	0.246472	2.67693	0.653293	0.795834
19	37500000	37505000	97	87	120	324	126	231	360	-0.0759455	6.97186	0.591682	0.748619
19	37505000	37510000	99	73	145	330	110	252	415	-0.0263634	7.01024	0.788694	0.890281
19	37545000	37550000	6	6	14	25	25	26	32	0.58749	3.75995	0.106747	0.235522
19	37550000	37555000	6	5	11	10	6	26	19	0.315906	3.1441	0.748411	0.863958
19	37650000	37655000	51	27	109	296	82	166	411	0.273056	6.55769	0.16261	0.317237
19	37655000	37660000	13	11	19	52	19	41	75	0.269572	4.42065	0.39067	0.573922
19	37710000	37715000	30	25	46	126	29	73	162	-0.0701714	5.44932	0.660107	0.800657
19	37715000	37720000	58	31	56	168	40	90	195	-0.249559	5.8479	0.181906	0.343916
19	37810000	37815000	7	3	14	37	13	16	32	-0.133229	3.58716	0.940157	0.982353
19	37815000	37820000	26	12	36	80	11	38	47	-0.912794	4.58513	0.000462269	0.00368841
19	37900000	37905000	41	23	52	147	50	66	168	-0.108924	5.62758	0.63011	0.778723
19	37905000	37910000	89	42	148	382	110	188	317	-0.230903	6.82711	0.209026	0.377752
19	38220000	38225000	18	6	11	31	46	70	96	1.47572	4.70626	5.24061e-07	1.38757e-05
19	38225000	38230000	20	17	17	37	40	81	143	1.16456	5.0219	6.40436e-05	0.000763237
19	38250000	38255000	34	21	36	132	19	35	42	-1.34858	4.9301	1.64389e-07	5.20368e-06
19	38310000	38315000	56	28	60	209	84	167	229	0.305941	6.21057	0.0681337	0.170757
19	38315000	38320000	53	29	52	116	30	53	93	-0.817142	5.38032	0.000191504	0.00184154
19	38370000	38375000	44	16	39	103	54	85	128	0.197539	5.45523	0.355203	0.539227
19	38375000	38380000	24	24	55	104	67	132	108	0.441465	5.61051	0.0705411	0.174389
19	38380000	38385000	26	9	31	57	24	65	69	0.113246	4.74571	0.741947	0.859511
19	38385000	38390000	54	45	85	234	116	234	353	0.556357	6.62147	0.000462621	0.00368865
19	38390000	38395000	16	6	17	26	5	11	14	-1.41894	3.33868	0.000710694	0.00522643
19	38610000	38615000	11	10	33	63	21	57	71	0.154567	4.6302	0.581516	0.740337
19	38615000	38620000	45	32	49	129	64	127	162	0.238793	5.82687	0.27918	0.458274
19	38640000	38645000	48	34	45	172	53	112	106	-0.266766	5.74689	0.257804	0.434779
19	38645000	38650000	144	109	209	651	181	371	439	-0.276179	7.58366	0.0848694	0.199303
19	38840000	38845000	13	5	13	29	12	22	21	-0.314528	3.56098	0.470714	0.647702
19	38845000	38850000	19	7	17	65	15	28	60	-0.261891	4.29893	0.409892	0.591509
19	38850000	38855000	20	15	25	60	23	64	71	0.155515	4.72077	0.667285	0.805616
19	38890000	38895000	11	7	25	58	45	85	89	1.02006	4.88651	4.91261e-05	0.000618871
19	38895000	38900000	50	27	36	96	40	95	163	0.135544	5.55616	0.730906	0.852377
19	38945000	38950000	12	7	13	41	5	20	27	-0.70816	3.63129	0.0401738	0.116274
19	39120000	39125000	20	14	29	87	23	37	84	-0.264482	4.75947	0.323439	0.504999
19	39125000	39130000	16	11	23	72	34	59	74	0.326371	4.75295	0.166764	0.322925
19	39300000	39305000	25	11	27	41	2	3	7	-3.44385	3.63916	4.49332e-13	5.43231e-11
19	39305000	39310000	16	4	12	27	22	22	24	0.0771922	3.71105	0.799204	0.897241
19	39335000	39340000	73	56	96	211	138	259	236	0.350699	6.67644	0.0945783	0.215668
19	39340000	39345000	56	49	86	227	109	233	274	0.379688	6.5524	0.0305021	0.094613
19	39385000	39390000	57	58	105	245	121	207	282	0.205292	6.63277	0.244262	0.419237
19	39390000	39395000	37	20	44	120	66	122	126	0.378142	5.64088	0.0700799	0.173677
19	39400000	39405000	148	84	206	646	30	69	69	-2.77125	6.91562	3.4683e-45	8.70066e-42
19	39405000	39410000	121	77	174	507	59	115	224	-1.33868	6.89208	1.02577e-16	2.05862e-14
19	39410000	39415000	71	65	147	399	155	299	441	0.259807	7.11	0.0864818	0.201962
19	39430000	39435000	140	78	197	609	142	231	322	-0.626611	7.2976	0.000170813	0.00168042
19	39435000	39440000	42	26	70	159	42	117	149	-0.162062	5.78838	0.400088	0.582555
19	39475000	39480000	53	28	50	125	50	91	114	-0.24014	5.61965	0.257652	0.434637
19	39480000	39485000	39	26	48	141	55	117	111	0.0237276	5.65288	0.889874	0.953747
19	39490000	39495000	20	18	29	48	33	59	74	0.244363	4.77452	0.484028	0.659155
19	39495000	39500000	54	32	60	123	94	178	324	0.817158	6.26557	3.15458e-05	0.000431693
19	39500000	39505000	17	6	12	19	8	11	25	-0.697202	3.36781	0.0867873	0.20248
19	39505000	39510000	23	6	7	27	7	18	17	-0.913625	3.46392	0.0480276	0.132073
19	39525000	39530000	54	27	63	134	59	142	233	0.334542	6.00327	0.114698	0.248562
19	39530000	39535000	33	23	54	160	55	126	225	0.38997	5.87083	0.0395761	0.114953
19	39535000	39540000	27	20	41	112	38	84	169	0.293074	5.44107	0.197278	0.363312
19	39540000	39545000	6	4	22	30	11	15	50	0.00169822	3.74039	1	1
19	39815000	39820000	25	9	19	65	39	81	78	0.609824	4.89299	0.0192639	0.0674119
19	39820000	39825000	7	6	6	16	26	39	28	1.27646	3.71044	0.004462	0.0221983
19	39825000	39830000	21	15	27	74	95	117	152	1.31666	5.54003	4.55815e-08	1.70986e-06
19	39840000	39845000	109	62	180	490	119	247	409	-0.274624	7.15345	0.0868969	0.202594
19	39845000	39850000	26	21	50	116	24	64	94	-0.445863	5.19275	0.0346392	0.103603
19	39965000	39970000	116	78	142	372	113	244	317	-0.297034	7.01466	0.0542763	0.144408
19	39970000	39975000	75	48	77	237	105	215	220	0.147516	6.50874	0.44344	0.623404
19	39990000	39995000	57	43	102	228	87	156	234	-0.0456818	6.37947	0.830664	0.916419
19	39995000	40000000	48	48	60	160	44	101	218	-0.173684	5.95411	0.314559	0.495145
19	40045000	40050000	9	4	9	21	8	14	25	-0.114357	3.22093	0.775597	0.882156
19	40050000	40055000	127	61	157	404	151	279	522	0.112685	7.23157	0.464707	0.642199
19	40055000	40060000	66	39	65	170	44	86	169	-0.498352	5.90894	0.00826677	0.035397
19	40080000	40085000	3	4	8	13	6	11	26	0.334979	2.91318	0.703791	0.832266
19	40085000	40090000	100	57	177	436	135	245	432	-0.0884249	7.12484	0.638809	0.785506
19	40090000	40095000	24	12	25	103	36	57	78	-0.0236234	4.94936	0.960169	0.994345
19	40275000	40280000	16	6	29	60	59	97	124	1.20292	5.15804	1.59262e-07	5.08953e-06
19	40280000	40285000	29	20	40	122	44	86	118	0.0723129	5.39208	0.700944	0.830273
19	40415000	40420000	22	6	23	60	6	10	13	-2.09891	3.8205	3.88474e-08	1.48784e-06
19	40420000	40425000	123	88	175	401	60	127	334	-0.975628	6.93721	1.25029e-07	4.10671e-06
19	40435000	40440000	58	36	69	128	53	116	166	-0.129313	5.89993	0.450952	0.629708
19	40440000	40445000	72	52	95	213	71	127	249	-0.255394	6.35499	0.113483	0.246695
19	40460000	40465000	35	28	40	97	54	78	118	0.0859251	5.42786	0.767372	0.876915
19	40465000	40470000	12	12	23	32	26	37	57	0.325611	4.29033	0.401172	0.583711
19	40565000	40570000	16	12	7	20	18	34	70	0.675716	4.09742	0.148021	0.296945
19	40570000	40575000	81	65	129	303	87	164	265	-0.398871	6.67152	0.0105496	0.0424971
19	40575000	40580000	37	36	55	130	66	111	155	0.141066	5.79532	0.538384	0.705183
19	40595000	40600000	21	22	31	60	9	26	19	-1.59486	4.27256	3.16078e-06	6.36246e-05
19	40600000	40605000	38	24	41	112	17	18	32	-1.88725	4.81502	6.4192e-12	6.28424e-10
19	40710000	40715000	74	42	130	266	140	248	486	0.52734	6.90938	0.000955356	0.0066251
19	40715000	40720000	65	37	86	213	89	148	272	0.120253	6.36092	0.500813	0.673738
19	40745000	40750000	104	75	133	329	95	171	287	-0.473378	6.81751	0.00227153	0.0131516
19	40750000	40755000	50	24	61	162	62	103	118	-0.194294	5.7729	0.439182	0.619741
19	40770000	40775000	27	17	47	80	39	50	62	-0.35493	4.98658	0.213518	0.382946
19	40775000	40780000	48	38	84	192	65	135	192	-0.0955013	6.11433	0.578927	0.738573
19	40795000	40800000	22	10	24	83	32	69	97	0.349139	4.9382	0.118446	0.254018
19	40800000	40805000	11	7	14	18	19	17	40	0.286862	3.68018	0.570056	0.730927
19	40805000	40810000	19	9	21	84	12	17	21	-1.47624	4.14491	2.85296e-05	0.000400113
19	41255000	41260000	34	27	39	130	66	97	117	0.170748	5.5842	0.412232	0.594331
19	41260000	41265000	137	82	262	760	206	385	571	-0.142298	7.70457	0.45229	0.631005
19	41265000	41270000	41	20	57	150	71	125	126	0.182772	5.77937	0.330285	0.512314
19	41300000	41305000	2	2	13	24	7	18	29	0.217693	3.25607	0.530317	0.698675
19	41305000	41310000	46	25	61	179	36	93	154	-0.344886	5.73744	0.0719852	0.177043
19	41325000	41330000	8	8	12	23	3	6	3	-2.2897	2.83107	1.92577e-05	0.000290807
19	41345000	41350000	49	35	78	186	57	108	173	-0.255951	5.9834	0.146008	0.294437
19	41350000	41355000	62	48	92	225	83	170	184	-0.142647	6.34582	0.45607	0.634382
19	41355000	41360000	12	8	10	30	18	34	42	0.430188	3.92233	0.242366	0.41737
19	41360000	41365000	21	19	35	38	25	56	101	0.217659	4.81989	0.667009	0.805476
19	41390000	41395000	38	18	47	104	66	132	130	0.498454	5.64757	0.0233065	0.0775172
19	41395000	41400000	82	49	90	237	84	218	264	0.0576982	6.55357	0.823633	0.912556
19	41420000	41425000	15	4	14	28	10	31	19	-0.227154	3.63164	0.607607	0.760341
19	41425000	41430000	10	6	16	29	9	19	16	-0.664525	3.44746	0.125825	0.265557
19	41430000	41435000	6	9	17	33	19	44	31	0.387992	3.98005	0.286511	0.466379
19	41435000	41440000	19	16	21	69	28	59	76	0.18612	4.75798	0.534097	0.701412
19	41855000	41860000	15	13	34	77	27	55	90	0.106823	4.83923	0.654147	0.796516
19	41860000	41865000	18	11	30	80	30	68	55	0.0539758	4.7884	0.752955	0.867405
19	41875000	41880000	32	24	48	155	44	72	105	-0.352779	5.46586	0.12854	0.269586
19	41880000	41885000	75	44	147	393	105	178	329	-0.223464	6.79932	0.244878	0.419789
19	41920000	41925000	25	11	29	67	17	33	42	-0.72969	4.45135	0.00872553	0.0368813
19	41925000	41930000	23	25	30	80	19	43	59	-0.647339	4.75774	0.00795312	0.0344138
19	41950000	41955000	26	14	41	74	26	55	93	-0.103572	4.94995	0.600721	0.755286
19	41955000	41960000	34	19	65	123	43	70	208	0.099166	5.63425	0.717942	0.8433
19	41990000	41995000	5	12	11	30	187	296	372	3.73404	6.2972	5.00819e-51	1.67516e-47
19	41995000	42000000	7	6	13	11	9	23	30	0.361007	3.35991	0.592638	0.749348
19	42070000	42075000	50	31	96	270	71	155	369	0.203407	6.44368	0.292184	0.472547
19	42075000	42080000	27	13	35	113	51	94	134	0.43715	5.39079	0.0224418	0.0754412
19	42210000	42215000	12	18	25	89	41	69	136	0.599272	5.11556	0.01071	0.0430224
19	42215000	42220000	35	22	48	132	55	113	164	0.296115	5.68289	0.117598	0.252956
19	42235000	42240000	51	39	60	196	74	147	206	0.120401	6.13378	0.520775	0.690856
19	42240000	42245000	73	48	65	205	61	87	134	-0.686283	6.02949	0.000907526	0.00637938
19	42245000	42250000	54	44	124	331	101	189	195	-0.206017	6.56067	0.387158	0.57052
19	42250000	42255000	110	74	209	552	136	292	493	-0.198162	7.34674	0.222163	0.392931
19	42260000	42265000	39	19	48	80	43	69	86	-0.164009	5.23445	0.516984	0.687872
19	42265000	42270000	29	33	99	162	150	256	249	0.926888	6.49353	3.99296e-05	0.000520355
19	42270000	42275000	6	4	8	17	20	49	44	1.49705	3.85512	8.08546e-05	0.0009178
19	42295000	42300000	43	26	59	151	91	212	334	0.955129	6.298	3.06024e-08	1.19486e-06
19	42300000	42305000	23	14	34	64	35	79	101	0.426053	5.03312	0.0919081	0.211042
19	42305000	42310000	9	13	29	54	43	63	80	0.677251	4.78599	0.0120259	0.0468547
19	42310000	42315000	32	25	59	129	73	124	221	0.550543	5.88932	0.00326314	0.0173768
19	42320000	42325000	54	40	105	275	56	95	174	-0.702206	6.18475	0.000132507	0.00137006
19	42325000	42330000	42	33	79	237	78	139	205	0.00552666	6.17811	0.863338	0.937103
19	42390000	42395000	48	27	94	168	58	89	163	-0.342839	5.91629	0.100712	0.226083
19	42395000	42400000	80	61	117	343	140	265	361	0.201102	6.93813	0.185256	0.348152
19	42400000	42405000	8	4	25	60	34	85	79	0.97448	4.75152	0.000267171	0.00240163
19	43455000	43460000	17	9	19	31	21	32	48	0.12798	4.13451	0.783916	0.887232
19	43460000	43465000	42	30	44	90	36	71	89	-0.383536	5.30651	0.0888768	0.205729
19	43495000	43500000	21	12	40	87	10	27	36	-1.32276	4.48861	2.04499e-06	4.46851e-05
19	43500000	43505000	44	21	80	145	19	55	112	-0.943561	5.47238	2.78789e-05	0.000392357
19	43530000	43535000	8	6	9	27	11	25	44	0.435749	3.66484	0.286427	0.466318
19	43570000	43575000	48	44	68	167	66	152	243	0.209866	6.15824	0.33296	0.515243
19	43575000	43580000	34	24	33	92	20	70	61	-0.536001	5.014	0.0352584	0.105094
19	43585000	43590000	4	5	4	15	23	30	56	1.74914	3.73245	6.88929e-06	0.000124001
19	43590000	43595000	55	36	75	191	121	273	472	1.01633	6.69239	6.9302e-10	4.34632e-08
19	43595000	43600000	51	38	58	188	86	163	202	0.269278	6.16965	0.148237	0.297204
19	43765000	43770000	6	4	17	35	8	12	13	-1.01931	3.29716	0.0305592	0.0947462
19	43770000	43775000	13	7	19	42	7	10	12	-1.65501	3.50784	3.64168e-05	0.000483834
19	43820000	43825000	18	6	28	57	35	48	71	0.346183	4.64028	0.153068	0.304115
19	43895000	43900000	61	42	68	186	60	137	221	-0.0461653	6.14717	0.675102	0.810761
19	43900000	43905000	29	12	21	53	30	57	88	0.320473	4.78228	0.305404	0.485862
19	43925000	43930000	8	6	18	41	10	37	41	0.0770916	3.94996	0.86037	0.935564
19	43930000	43935000	69	26	84	203	39	97	167	-0.58431	5.97298	0.00221641	0.0128856
19	43935000	43940000	22	12	42	85	13	34	81	-0.613631	4.74129	0.0189864	0.0666385
19	43945000	43950000	33	19	31	79	20	39	67	-0.644641	4.79957	0.00629797	0.0287455
19	43950000	43955000	50	34	90	184	53	102	188	-0.313052	6.01022	0.0787549	0.188993
19	43975000	43980000	7	11	11	22	15	19	50	0.372164	3.73784	0.499247	0.672758
19	43980000	43985000	37	20	57	130	42	89	175	0.0735335	5.62182	0.780823	0.884989
19	43995000	44000000	46	35	66	135	51	117	151	-0.0932104	5.82544	0.563992	0.726213
19	44000000	44005000	70	40	67	227	59	117	177	-0.39387	6.12728	0.0292152	0.091441
19	44020000	44025000	46	33	50	123	18	58	111	-0.802236	5.37935	0.00023317	0.00216532
19	44025000	44030000	43	20	41	106	39	73	114	-0.137653	5.35719	0.502655	0.674994
19	44045000	44050000	20	16	20	63	17	46	69	-0.109758	4.56649	0.559211	0.722917
19	44050000	44055000	34	16	32	112	25	67	117	-0.12225	5.18439	0.579554	0.738997
19	44085000	44090000	23	13	35	82	28	67	60	-0.131131	4.87381	0.715122	0.841006
19	44090000	44095000	71	38	84	313	52	91	209	-0.686955	6.2459	0.000448834	0.00360101
19	44095000	44100000	13	10	16	38	6	21	35	-0.605428	3.78259	0.0415855	0.119285
19	44105000	44110000	38	33	49	146	19	79	144	-0.46594	5.52262	0.0284836	0.0897953
19	44110000	44115000	82	55	123	291	86	138	280	-0.370454	6.60136	0.0229565	0.0766961
19	44135000	44140000	56	50	89	272	49	122	288	-0.308365	6.33473	0.100006	0.224902
19	44140000	44145000	28	9	28	78	28	85	114	0.439644	5.06362	0.0705997	0.174491
19	44160000	44165000	24	17	12	54	20	32	59	-0.244083	4.40268	0.37581	0.559795
19	44165000	44170000	7	7	15	33	19	32	80	0.811041	4.16097	0.0152142	0.0561274
19	44200000	44205000	5	7	22	36	6	20	42	-0.329415	3.74315	0.337071	0.519361
19	44205000	44210000	134	94	195	463	143	261	495	-0.246011	7.34954	0.0827451	0.195586
19	44210000	44215000	24	19	46	122	25	82	147	0.0242842	5.35643	0.974934	1
19	44255000	44260000	23	9	17	40	29	52	114	0.791206	4.7071	0.00901165	0.0377725
19	44260000	44265000	8	7	9	27	19	35	60	0.928274	3.97723	0.00529492	0.0251691
19	44295000	44300000	18	22	41	86	30	46	118	-0.0715623	5.05452	0.738271	0.85733
19	44300000	44305000	18	15	36	85	22	48	141	0.14054	5.01055	0.686406	0.819287
19	44440000	44445000	25	15	36	80	37	68	96	0.158192	5.06413	0.509428	0.6809
19	44445000	44450000	17	14	24	63	17	50	52	-0.195719	4.5022	0.475163	0.651281
19	44490000	44495000	8	4	9	14	15	28	9	0.449297	3.23441	0.387044	0.57052
19	44495000	44500000	31	22	31	74	44	85	132	0.438004	5.28888	0.0830356	0.196006
19	44500000	44505000	10	8	24	38	15	28	37	-0.219671	3.9833	0.533569	0.701074
19	44635000	44640000	17	5	33	75	23	39	83	-0.0196116	4.65157	0.965895	0.997517
19	44640000	44645000	19	14	46	105	36	72	135	0.205114	5.25165	0.319178	0.500085
19	44750000	44755000	44	44	66	133	22	44	52	-1.57291	5.36594	8.83278e-11	6.97894e-09
19	44755000	44760000	24	11	23	58	23	30	45	-0.443997	4.39501	0.149128	0.298509
19	44840000	44845000	66	41	97	276	72	158	276	-0.126266	6.44501	0.448856	0.627786
19	44845000	44850000	115	80	169	453	149	293	479	-0.0325814	7.27966	0.818647	0.90948
19	44885000	44890000	25	16	37	87	35	67	105	0.111859	5.10714	0.648829	0.792217
19	44890000	44895000	62	21	67	171	71	146	161	0.0833644	6.01612	0.632527	0.780652
19	44950000	44955000	31	22	55	147	57	106	167	0.206452	5.71267	0.241309	0.416194
19	44955000	44960000	17	16	43	102	44	89	112	0.321312	5.26974	0.12095	0.257846
19	45070000	45075000	45	33	45	135	27	43	40	-1.39986	5.2025	1.41306e-07	4.56663e-06
19	45075000	45080000	74	62	86	258	100	193	260	-0.00976385	6.58346	0.911515	0.966616
19	45085000	45090000	50	36	58	130	65	104	186	0.0829707	5.88306	0.809577	0.90409
19	45090000	45095000	126	73	191	472	244	405	431	0.258438	7.48509	0.121902	0.259351
19	45245000	45250000	48	34	71	183	98	204	303	0.641063	6.37316	0.00010837	0.00116366
19	45250000	45255000	18	19	44	90	47	102	118	0.461975	5.33604	0.0408217	0.117844
19	45415000	45420000	15	7	20	49	32	57	84	0.737547	4.61789	0.00303468	0.0163806
19	45420000	45425000	65	38	65	189	59	101	159	-0.383505	5.99207	0.038344	0.11216
19	45435000	45440000	58	40	87	219	36	103	236	-0.435183	6.11478	0.0257732	0.0833054
19	45440000	45445000	38	21	29	83	14	13	24	-1.99345	4.50388	1.24768e-09	7.27896e-08
19	45460000	45465000	49	39	49	95	33	50	78	-0.901453	5.32337	0.000458049	0.00366093
19	45465000	45470000	57	30	76	183	52	95	114	-0.575177	5.85246	0.00480018	0.0233993
19	45470000	45475000	28	18	26	64	14	33	49	-0.803497	4.51252	0.00268735	0.0149439
19	45475000	45480000	37	17	31	63	26	31	71	-0.552909	4.76569	0.0519258	0.139823
19	45485000	45490000	21	12	35	89	5	17	14	-2.26603	4.24517	5.91061e-12	5.81471e-10
19	45490000	45495000	52	25	56	178	78	143	237	0.376752	6.09078	0.0286402	0.0901616
19	45495000	45500000	27	15	30	82	36	61	115	0.230765	5.07323	0.330993	0.513069
19	45500000	45505000	64	63	149	318	98	192	229	-0.349346	6.70074	0.0592264	0.154437
19	45505000	45510000	80	49	126	370	130	213	298	-0.0451292	6.83	0.930628	0.977484
19	45640000	45645000	11	8	28	67	40	51	167	0.955876	5.00968	0.000439209	0.00354851
19	45645000	45650000	5	0	9	12	10	30	53	1.54226	3.52338	0.000118526	0.00125393
19	45685000	45690000	44	38	50	163	81	154	197	0.368185	6.05826	0.0608182	0.157593
19	45690000	45695000	41	44	78	156	39	115	158	-0.342308	5.88531	0.0727397	0.178418
19	45710000	45715000	25	19	31	81	26	59	58	-0.320396	4.85044	0.212737	0.382017
19	45715000	45720000	19	16	30	87	43	95	96	0.490147	5.15713	0.0354368	0.10547
19	45725000	45730000	60	49	124	322	122	198	290	0.033669	6.71017	0.755852	0.868946
19	45730000	45735000	24	16	33	105	30	64	69	-0.250716	4.99395	0.400769	0.583293
19	45785000	45790000	29	14	37	89	56	103	124	0.576957	5.38583	0.00629429	0.0287353
19	45790000	45795000	17	12	39	79	36	63	107	0.289891	5.01619	0.194091	0.359238
19	45810000	45815000	63	46	104	251	64	148	245	-0.259762	6.38073	0.107525	0.237032
19	45815000	45820000	12	6	17	39	27	36	50	0.457622	4.18088	0.111875	0.244152
19	45875000	45880000	14	10	25	46	2	5	5	-3.1804	3.49325	1.63783e-12	1.78639e-10
19	45880000	45885000	28	22	96	225	72	158	212	0.189927	6.1457	0.299968	0.48049
19	45885000	45890000	14	10	35	59	33	62	76	0.353184	4.77058	0.163324	0.318136
19	45895000	45900000	24	27	26	92	73	128	143	0.862649	5.57439	0.000312446	0.00268773
19	45900000	45905000	30	20	36	77	68	137	176	0.9806	5.63621	7.42425e-06	0.000132324
19	45990000	45995000	23	17	40	99	31	59	96	-0.142142	5.07666	0.559415	0.722917
19	45995000	46000000	46	34	47	126	126	227	245	1.047	6.29337	6.32053e-07	1.64522e-05
19	46010000	46015000	12	10	10	22	7	11	22	-0.784433	3.31027	0.0355506	0.10573
19	46070000	46075000	22	9	20	38	19	38	59	0.0754543	4.31767	0.975141	1
19	46290000	46295000	13	8	35	52	8	27	21	-1.1391	4.03556	0.00203064	0.0120322
19	46295000	46300000	12	20	28	67	14	24	27	-1.15428	4.25558	0.000376793	0.0031338
19	46340000	46345000	16	14	19	53	43	57	66	0.565545	4.69621	0.0495971	0.135295
19	46345000	46350000	20	16	28	76	68	132	105	1.03174	5.3838	6.09616e-05	0.000733917
19	46595000	46600000	62	48	71	192	81	163	194	0.0116098	6.25459	1	1
19	46600000	46605000	45	29	63	161	151	305	284	1.20061	6.54558	1.06896e-09	6.37583e-08
19	46630000	46635000	11	11	22	27	19	21	47	-0.0381541	3.98245	0.875476	0.943757
19	46635000	46640000	26	11	31	51	17	30	72	-0.360313	4.51728	0.168378	0.32539
19	46740000	46745000	102	75	214	533	212	378	542	0.194681	7.50062	0.178724	0.339941
19	46745000	46750000	23	14	62	131	54	122	139	0.345352	5.6154	0.0865813	0.202141
19	46855000	46860000	63	38	78	204	83	182	268	0.24843	6.36349	0.156702	0.309222
19	46860000	46865000	84	57	103	300	140	312	369	0.415947	6.93565	0.0107386	0.0430853
19	47030000	47035000	25	10	9	24	6	22	24	-0.880437	3.64917	0.0417797	0.11968
19	47040000	47045000	31	19	50	139	39	97	145	0.0489136	5.53704	0.791139	0.891945
19	47105000	47110000	123	104	219	733	172	300	616	-0.244084	7.6089	0.154166	0.305697
19	47110000	47115000	63	54	86	222	51	98	189	-0.61223	6.16122	0.000445342	0.00358507
19	47235000	47240000	13	4	24	30	19	31	50	0.237011	4.0642	0.497875	0.671767
19	47240000	47245000	4	2	15	14	1	13	32	-0.0455303	3.06069	0.848956	0.928573
19	47250000	47255000	14	14	32	72	37	50	114	0.393296	4.92647	0.112086	0.244426
19	47255000	47260000	12	9	18	38	22	33	80	0.53102	4.31264	0.103634	0.230708
19	47265000	47270000	23	14	30	88	23	64	61	-0.221186	4.83336	0.445033	0.624878
19	47270000	47275000	18	19	27	80	65	164	220	1.42184	5.68786	1.40488e-11	1.30759e-09
19	47345000	47350000	67	36	89	238	74	163	280	0.0409726	6.3909	0.845553	0.926449
19	47475000	47480000	20	17	40	85	30	54	63	-0.309596	4.88748	0.259553	0.436703
19	47480000	47485000	31	27	55	144	62	101	188	0.253366	5.7708	0.178316	0.339431
19	47505000	47510000	26	16	42	96	88	157	224	1.20218	5.84666	3.16322e-10	2.16664e-08
19	47510000	47515000	34	29	63	145	77	159	222	0.5561	6.02947	0.00213577	0.012538
19	47595000	47600000	32	20	46	91	23	47	167	-0.11158	5.25387	0.587071	0.745409
19	47600000	47605000	142	82	227	739	183	332	759	-0.0428212	7.68722	0.856248	0.932874
19	47605000	47610000	110	79	203	481	133	314	453	-0.15428	7.30705	0.311645	0.492279
19	47610000	47615000	7	2	13	23	19	28	48	0.881453	3.76877	0.00690856	0.0309397
19	47735000	47740000	9	5	15	35	5	9	8	-1.68089	3.18295	0.000144582	0.00146398
19	47740000	47745000	54	44	62	193	29	81	268	-0.347969	5.99613	0.145903	0.294391
19	48165000	48170000	21	14	25	85	33	78	104	0.390828	5.03305	0.0869377	0.202666
19	48170000	48175000	6	6	21	71	43	48	68	0.691628	4.60603	0.0127023	0.0488078
19	48250000	48255000	10	8	13	38	9	12	53	-0.21769	3.77658	0.517254	0.688106
19	48325000	48330000	34	18	50	117	17	51	71	-0.880587	5.07684	7.3593e-05	0.000851752
19	48330000	48335000	22	10	12	40	19	60	67	0.499142	4.45158	0.165604	0.32136
19	48385000	48390000	63	39	79	231	133	252	364	0.689175	6.67397	1.16184e-05	0.000191496
19	48390000	48395000	87	51	115	261	249	450	616	1.15095	7.32207	1.17342e-13	1.58049e-11
19	48460000	48465000	7	7	24	39	12	23	39	-0.278709	3.88457	0.438751	0.619306
19	48465000	48470000	49	25	93	242	102	195	365	0.537204	6.50462	0.00123418	0.00811295
19	48470000	48475000	5	4	10	21	37	65	66	1.93744	4.3069	5.16565e-09	2.58527e-07
19	48610000	48615000	47	27	76	184	102	182	151	0.34188	6.17043	0.0999223	0.224789
19	48615000	48620000	88	57	105	297	112	263	384	0.237387	6.86004	0.146281	0.29475
19	48620000	48625000	14	5	20	54	43	67	99	1.03093	4.79059	1.58171e-05	0.000247415
19	48625000	48630000	12	4	16	17	9	19	24	-0.239409	3.39982	0.535287	0.702354
19	48630000	48635000	51	37	55	194	54	95	208	-0.15317	5.95856	0.405402	0.587426
19	48635000	48640000	18	13	28	65	46	69	101	0.622838	4.9883	0.00779499	0.0338683
19	48640000	48645000	125	63	106	279	123	228	320	-0.0484675	6.87886	0.756894	0.869696
19	48705000	48710000	30	17	46	101	65	120	152	0.619931	5.60518	0.00198641	0.0118506
19	48710000	48715000	61	40	102	228	91	161	196	-0.0973908	6.35872	0.665381	0.804721
19	48715000	48720000	20	21	47	95	43	60	101	-0.0354166	5.18617	0.972545	1
19	48720000	48725000	15	19	44	87	34	55	66	-0.238993	4.93655	0.439118	0.619694
19	48730000	48735000	33	29	31	70	21	55	58	-0.642121	4.89143	0.0165454	0.0599691
19	48735000	48740000	34	21	32	85	32	88	177	0.424557	5.38664	0.122922	0.260995
19	48740000	48745000	30	15	27	45	11	53	49	-0.469655	4.51297	0.119678	0.255996
19	48745000	48750000	65	53	98	213	16	36	78	-2.0418	5.80001	7.2801e-22	2.70564e-19
19	48790000	48795000	9	10	19	48	17	34	61	0.164974	4.22238	0.609658	0.761987
19	48795000	48800000	1	7	14	23	10	11	15	-0.468591	3.1075	0.423411	0.604929
19	48805000	48810000	45	21	62	138	65	114	224	0.353391	5.9002	0.0664213	0.167822
19	48810000	48815000	13	11	31	51	25	48	93	0.374239	4.65804	0.192406	0.357107
19	48865000	48870000	31	19	51	99	57	93	155	0.381577	5.53822	0.0634052	0.162368
19	48870000	48875000	54	39	72	187	107	218	326	0.662091	6.47274	7.46476e-05	0.000861969
19	48950000	48955000	37	31	58	172	47	96	170	-0.131774	5.77873	0.468437	0.645235
19	48955000	48960000	54	26	86	193	61	121	167	-0.21752	6.02423	0.289276	0.469434
19	48960000	48965000	66	48	103	302	100	161	296	-0.0601011	6.58418	0.794025	0.893497
19	48965000	48970000	33	17	44	131	53	84	168	0.258675	5.56079	0.170365	0.328281
19	48985000	48990000	39	36	68	137	59	147	160	0.142019	5.9164	0.559211	0.722917
19	48990000	48995000	142	88	178	497	170	314	512	-0.0677875	7.42407	0.63111	0.779527
19	49080000	49085000	34	28	46	111	47	75	117	-0.100478	5.43829	0.600055	0.754727
19	49085000	49090000	18	9	26	80	46	84	89	0.643976	5.02114	0.00554733	0.0261153
19	49135000	49140000	14	6	8	11	9	25	18	0.00452637	3.28694	0.984611	1
19	49140000	49145000	19	7	34	49	34	47	75	0.299533	4.66605	0.288754	0.46889
19	49145000	49150000	73	60	91	204	103	157	280	0.0382377	6.5111	0.944641	0.984632
19	49150000	49155000	34	23	59	121	107	197	301	1.13719	6.20749	1.57506e-10	1.15364e-08
19	49420000	49425000	45	20	33	54	15	24	33	-1.4932	4.55784	1.63599e-05	0.000253927
19	49470000	49475000	13	8	17	32	1	3	4	-3.33879	3.09223	3.90089e-11	3.24842e-09
19	49480000	49485000	40	22	52	112	36	59	103	-0.435789	5.33283	0.0360189	0.106775
19	49485000	49490000	120	57	107	386	130	210	257	-0.257721	6.88305	0.191606	0.356148
19	49490000	49495000	34	24	49	107	41	70	131	-0.0806998	5.4087	0.626786	0.776457
19	49495000	49500000	20	23	72	157	38	101	199	0.0907104	5.72273	0.687175	0.819717
19	49530000	49535000	52	33	57	119	61	107	158	0.0320897	5.80627	1	1
19	49575000	49580000	76	38	130	323	65	124	278	-0.48905	6.51448	0.00813068	0.034986
19	49580000	49585000	25	20	31	76	16	40	59	-0.67056	4.68768	0.00563813	0.0263941
19	49585000	49590000	36	22	54	126	47	88	140	-0.00407286	5.56068	0.999544	1
19	49590000	49595000	23	9	27	80	22	50	41	-0.392962	4.59258	0.234394	0.407666
19	49630000	49635000	6	1	6	15	4	20	11	0.158778	2.78642	0.775379	0.882047
19	49635000	49640000	34	19	32	85	39	68	86	-0.0310491	5.11988	0.88041	0.947041
19	49640000	49645000	61	35	74	205	120	244	212	0.520915	6.45798	0.00898606	0.0376815
19	49670000	49675000	74	54	104	245	68	108	208	-0.568646	6.34497	0.000773407	0.00558127
19	49675000	49680000	51	19	49	159	38	79	190	-0.115459	5.68794	0.6011	0.75555
19	49680000	49685000	5	3	13	15	14	26	30	0.73624	3.43565	0.0799644	0.190867
19	49685000	49690000	29	26	44	136	103	134	264	0.935385	6.01947	1.37454e-06	3.20763e-05
19	49690000	49695000	39	18	27	84	65	123	238	1.03992	5.70759	3.79008e-06	7.43415e-05
19	49760000	49765000	16	12	30	49	25	58	61	0.194029	4.59736	0.551372	0.716629
19	49765000	49770000	37	19	50	104	64	129	119	0.40916	5.62415	0.0708796	0.175002
19	49800000	49805000	9	8	27	57	30	74	80	0.719548	4.71617	0.00550139	0.0259352
19	49805000	49810000	53	34	67	187	72	133	194	0.0382027	6.08195	0.837579	0.921466
19	49810000	49815000	80	54	112	321	99	197	411	0.0755036	6.79263	0.680839	0.815309
19	49845000	49850000	51	26	62	225	57	108	187	-0.182216	5.98312	0.405112	0.587229
19	49850000	49855000	21	18	52	135	69	111	126	0.399267	5.60364	0.0479515	0.131918
19	49865000	49870000	45	22	66	112	89	126	131	0.350734	5.83945	0.133032	0.2762
19	49870000	49875000	85	74	140	315	210	350	414	0.501244	7.19937	0.00391879	0.0200423
19	49875000	49880000	40	26	59	168	108	153	206	0.586597	6.11308	0.0016649	0.0103122
19	49920000	49925000	33	16	59	140	85	189	177	0.779343	5.97572	0.000154319	0.00154711
19	49925000	49930000	16	8	30	80	25	55	148	0.519942	4.96944	0.0451216	0.126121
19	49930000	49935000	4	4	10	11	4	14	28	0.301509	2.98228	0.837826	0.921602
19	50020000	50025000	48	32	95	225	101	164	265	0.260855	6.37416	0.101509	0.227287
19	50140000	50145000	23	16	30	58	25	51	131	0.318299	4.92903	0.368205	0.552549
19	50145000	50150000	18	9	30	62	29	57	110	0.475921	4.8415	0.0593291	0.154653
19	50200000	50205000	20	14	11	28	8	9	28	-1.17673	3.62249	0.00502721	0.0242003
19	50305000	50310000	24	13	14	37	6	20	22	-1.25092	3.81364	0.000854899	0.00606682
19	50310000	50315000	75	47	89	269	65	164	297	-0.127241	6.47656	0.414111	0.596013
19	50315000	50320000	13	9	25	40	36	51	55	0.54752	4.4861	0.0712422	0.175646
19	50320000	50325000	6	6	8	9	25	38	57	1.74803	3.87033	2.29789e-05	0.000334905
19	50325000	50330000	70	47	84	186	119	200	464	0.66151	6.67542	0.000529441	0.00411995
19	50330000	50335000	27	34	31	77	60	86	171	0.560425	5.50174	0.041775	0.11968
19	50360000	50365000	11	3	12	18	18	12	39	0.378706	3.52011	0.415478	0.597595
19	50365000	50370000	18	12	20	61	28	44	76	0.214242	4.60457	0.422647	0.604268
19	50370000	50375000	23	16	9	44	18	36	84	0.166686	4.44014	0.82091	0.91122
19	50375000	50380000	30	32	51	99	35	68	96	-0.372351	5.31212	0.0728751	0.178684
19	50380000	50385000	61	32	91	214	46	82	142	-0.765407	5.96351	3.15558e-05	0.000431693
19	50425000	50430000	23	17	35	87	43	52	79	-0.0438369	5.00212	0.980251	1
19	50430000	50435000	11	12	18	46	30	42	52	0.357973	4.35677	0.240658	0.415356
19	50470000	50475000	12	3	20	44	27	63	92	1.00883	4.57045	9.39262e-05	0.00103288
19	50475000	50480000	11	6	22	44	36	61	118	1.15105	4.74862	5.52337e-06	0.000103211
19	50505000	50510000	17	14	26	56	34	53	94	0.442535	4.78443	0.101274	0.226942
19	50510000	50515000	5	8	12	19	16	29	21	0.393556	3.51411	0.409509	0.591192
19	50650000	50655000	23	12	16	35	37	74	83	0.878504	4.74869	0.005522	0.0260082
19	50655000	50660000	15	7	16	30	17	37	121	0.909938	4.44609	0.0129844	0.0496538
19	50710000	50715000	21	14	15	34	46	61	65	0.792064	4.66575	0.0244416	0.0802492
19	50715000	50720000	56	25	82	194	107	204	314	0.622252	6.43002	0.000112107	0.0011961
19	50720000	50725000	38	23	33	83	28	65	118	-0.0933146	5.18624	0.528109	0.696647
19	50725000	50730000	17	10	21	25	16	40	44	0.0862009	4.11483	0.974215	1
19	50800000	50805000	34	21	46	117	30	58	106	-0.399173	5.25808	0.0514701	0.138996
19	50830000	50835000	54	37	67	138	43	60	110	-0.760569	5.64286	0.000330235	0.00281446
19	50835000	50840000	17	7	23	58	9	15	25	-1.27918	3.92621	0.00013517	0.00138685
19	51010000	51015000	18	14	15	31	15	35	22	-0.414823	3.95768	0.262248	0.439945
19	51015000	51020000	13	7	22	35	10	13	16	-1.18849	3.59161	0.00297347	0.016137
19	51100000	51105000	28	17	39	80	63	96	133	0.635589	5.41404	0.00397973	0.0202922
19	51105000	51110000	12	12	30	55	34	57	111	0.646542	4.83281	0.0117199	0.0459747
19	51305000	51310000	31	14	31	101	42	65	137	0.259006	5.24673	0.244516	0.419561
19	51310000	51315000	18	14	20	49	40	49	113	0.731605	4.81487	0.00949948	0.0393164
19	51330000	51335000	26	20	45	100	23	59	75	-0.502063	5.04038	0.0264407	0.0849295
19	51335000	51340000	30	19	59	136	46	82	150	-0.00390685	5.55672	0.960007	0.994343
19	51360000	51365000	72	47	114	264	104	192	207	-0.118173	6.55318	0.583569	0.742271
19	51365000	51370000	40	22	40	158	44	88	148	-0.0585017	5.59388	0.817765	0.909036
19	51565000	51570000	25	10	28	70	31	58	88	0.204318	4.85411	0.38897	0.57218
19	51570000	51575000	23	16	37	65	37	88	129	0.566359	5.18331	0.0221522	0.0747055
19	51680000	51685000	26	21	33	99	61	107	211	0.847465	5.61727	3.73426e-05	0.000493147
19	51685000	51690000	67	41	111	315	136	199	485	0.44234	6.84259	0.00920235	0.0383874
19	51690000	51695000	10	5	28	59	51	106	154	1.44562	5.18103	1.15429e-10	8.70878e-09
19	51880000	51885000	24	14	39	96	18	39	98	-0.419961	4.90217	0.0776109	0.186916
19	51885000	51890000	21	5	37	46	10	36	33	-0.733333	4.2239	0.0374996	0.110098
19	51920000	51925000	42	29	58	137	53	75	132	-0.248854	5.63287	0.211564	0.380728
19	51925000	51930000	64	44	87	228	54	105	166	-0.597974	6.12845	0.000452071	0.00361892
19	51980000	51985000	87	51	116	320	90	160	273	-0.325898	6.64269	0.0436287	0.123322
19	51985000	51990000	16	20	45	84	37	37	71	-0.357042	4.90213	0.233837	0.406978
19	52000000	52005000	25	19	43	99	51	74	133	0.274231	5.35288	0.181769	0.343721
19	52005000	52010000	44	28	55	131	32	79	121	-0.419784	5.52141	0.0257379	0.0832449
19	52020000	52025000	47	32	71	198	61	134	179	-0.0650644	6.03128	0.779525	0.884408
19	52025000	52030000	125	83	170	410	107	238	390	-0.371988	7.13308	0.0100204	0.0410239
19	52040000	52045000	26	12	33	81	23	38	66	-0.466119	4.72647	0.0659344	0.166906
19	52045000	52050000	23	18	22	83	21	54	100	0.00405777	4.87336	0.937008	0.980854
19	52090000	52095000	114	69	143	422	104	228	338	-0.352506	7.00746	0.0188986	0.0664138
19	52095000	52100000	14	23	29	80	29	40	70	-0.268639	4.76277	0.309645	0.490161
19	52130000	52135000	23	21	30	93	40	79	109	0.257323	5.18946	0.264148	0.442245
19	52135000	52140000	44	31	65	143	63	149	239	0.396757	6.03665	0.0450815	0.126061
19	52180000	52185000	21	15	32	59	15	26	59	-0.654362	4.46012	0.0135834	0.0513766
19	52185000	52190000	86	42	86	345	92	180	370	0.0262365	6.68556	0.875001	0.943685
19	52190000	52195000	43	40	88	202	71	125	204	-0.0969578	6.14282	0.606522	0.759487
19	52265000	52270000	52	33	87	236	78	151	219	-0.0105373	6.26088	0.965195	0.997246
19	52270000	52275000	25	18	34	91	34	62	90	-0.0486862	5.05095	0.845233	0.92635
19	52290000	52295000	20	28	40	108	42	100	101	0.137568	5.35699	0.603879	0.757548
19	52295000	52300000	64	44	83	163	81	163	204	0.0639834	6.25137	0.830545	0.916339
19	52330000	52335000	51	41	52	159	33	89	152	-0.458344	5.74504	0.0170427	0.0612848
19	52335000	52340000	51	41	81	196	72	149	242	0.090364	6.23292	0.659852	0.800446
19	52390000	52395000	13	14	19	43	13	38	34	-0.311871	4.10912	0.306049	0.486536
19	52395000	52400000	21	10	22	78	26	35	79	-0.0785482	4.64644	0.894058	0.956041
19	52955000	52960000	73	39	104	214	42	122	131	-0.784207	6.11758	6.27261e-05	0.000751553
19	52960000	52965000	43	30	62	125	50	103	151	-0.0406908	5.72462	0.750759	0.86567
19	53030000	53035000	41	20	54	137	57	98	114	-0.0400408	5.60979	0.98583	1
19	53035000	53040000	36	34	54	124	36	74	111	-0.427834	5.48004	0.0265466	0.0851742
19	53095000	53100000	42	22	69	176	76	127	186	0.20048	5.97667	0.213398	0.382865
19	53100000	53105000	24	20	50	104	32	76	144	0.0817265	5.3421	0.795988	0.894739
19	53125000	53130000	22	13	27	79	50	73	96	0.507356	5.07239	0.0245008	0.0803705
19	53130000	53135000	39	22	59	125	50	102	171	0.153177	5.69144	0.470727	0.647702
19	53150000	53155000	38	24	60	147	41	72	152	-0.252165	5.60077	0.20195	0.368885
19	53155000	53160000	53	30	46	143	43	53	167	-0.36506	5.62364	0.111647	0.243761
19	53185000	53190000	9	2	13	31	5	23	25	-0.242948	3.43309	0.561063	0.724161
19	53190000	53195000	63	20	62	180	62	131	229	0.156865	6.04882	0.415917	0.597926
19	53195000	53200000	17	20	35	68	13	36	84	-0.438923	4.67913	0.0760803	0.184091
19	53245000	53250000	14	17	32	95	27	46	88	-0.142387	4.86717	0.63851	0.78538
19	53250000	53255000	42	32	51	123	17	59	114	-0.750346	5.3633	0.000529076	0.00411995
19	53255000	53260000	11	9	13	30	9	22	26	-0.395292	3.60823	0.242959	0.417818
19	53545000	53550000	10	1	29	56	14	29	34	-0.385503	4.05242	0.449781	0.628505
19	53550000	53555000	5	7	19	52	15	21	69	0.147597	4.11198	0.65754	0.799009
19	53860000	53865000	75	45	105	185	108	177	310	0.233555	6.54211	0.231373	0.403916
19	53865000	53870000	116	72	133	332	105	226	321	-0.264974	6.93235	0.0811148	0.192929
19	53870000	53875000	14	16	21	41	15	26	43	-0.432572	4.1297	0.120014	0.256503
19	53875000	53880000	57	36	59	138	32	71	106	-0.778483	5.60045	0.000132129	0.00136756
19	53880000	53885000	47	53	53	154	25	44	65	-1.49277	5.47025	1.07063e-09	6.37583e-08
19	53900000	53905000	41	18	31	100	57	95	109	0.296165	5.41473	0.207108	0.375299
19	53905000	53910000	91	65	96	251	174	348	608	0.8489	7.14939	4.64158e-07	1.25036e-05
19	53910000	53915000	9	4	17	16	20	43	56	1.06689	4.00529	0.00457057	0.0225539
19	54105000	54110000	11	12	23	49	23	32	38	-0.187016	4.21289	0.672128	0.809049
19	54110000	54115000	100	40	111	296	92	218	301	-0.0490367	6.70486	0.799807	0.897575
19	54115000	54120000	22	22	45	107	58	128	105	0.46121	5.50874	0.0527045	0.141332
19	54130000	54135000	13	15	21	74	22	39	60	-0.182072	4.51811	0.580093	0.739449
19	54135000	54140000	36	30	73	214	67	135	177	0.00172273	6.03069	0.903308	0.961366
19	54150000	54155000	13	7	19	41	38	51	61	0.777721	4.4712	0.00698394	0.0312371
19	54155000	54160000	91	46	92	241	54	138	183	-0.587686	6.31901	0.000987968	0.00679258
19	54160000	54165000	13	14	28	59	12	34	65	-0.320948	4.40667	0.203967	0.37105
19	54180000	54185000	42	46	75	215	85	174	258	0.262532	6.32079	0.139069	0.284428
19	54185000	54190000	115	87	266	624	172	315	659	-0.114415	7.59472	0.530388	0.698704
19	54190000	54195000	60	25	96	248	74	149	296	0.0851952	6.35631	0.584914	0.743375
19	54195000	54200000	69	35	77	259	58	111	220	-0.372216	6.20798	0.0435507	0.123164
19	54200000	54205000	62	41	55	171	64	115	102	-0.386408	5.90037	0.1062	0.234547
19	54445000	54450000	97	58	129	428	217	410	397	0.511417	7.27935	0.00396219	0.0202179
19	54450000	54455000	6	4	7	31	19	26	16	0.417999	3.4788	0.26452	0.442609
19	55110000	55115000	25	16	17	56	14	35	68	-0.307079	4.46362	0.203415	0.370549
19	55115000	55120000	38	25	57	131	55	94	120	-0.07706	5.61451	0.760879	0.872975
19	55270000	55275000	11	10	14	46	28	60	59	0.71575	4.43638	0.0149787	0.0554321
19	55275000	55280000	29	9	42	93	54	84	197	0.720143	5.4764	0.000858988	0.00609153
19	55280000	55285000	46	38	92	245	131	197	492	0.757062	6.69943	2.74134e-05	0.000386891
19	55345000	55350000	17	6	19	33	14	25	30	-0.361511	3.86261	0.313726	0.494168
19	55350000	55355000	33	26	38	96	28	60	65	-0.567174	5.07619	0.0183352	0.0648192
19	55375000	55380000	12	9	22	71	25	48	45	-0.000905474	4.45697	0.857428	0.933579
19	55380000	55385000	55	25	81	246	57	110	176	-0.369024	6.06255	0.0716921	0.176517
19	55385000	55390000	51	27	59	186	92	153	136	0.208812	6.04393	0.298096	0.478561
19	55435000	55440000	9	5	10	21	3	3	4	-2.35514	2.66016	1.93483e-05	0.000291956
19	55455000	55460000	30	14	29	70	34	53	39	-0.302268	4.74712	0.404196	0.586215
19	55460000	55465000	11	6	16	16	19	17	25	0.0515563	3.53452	0.984031	1
19	55470000	55475000	29	15	49	134	57	104	177	0.416712	5.63938	0.0204996	0.070543
19	55475000	55480000	24	15	46	120	51	101	199	0.57779	5.59131	0.00335067	0.0177379
19	55480000	55485000	15	14	35	85	55	93	92	0.620056	5.18252	0.00844942	0.0359908
19	55485000	55490000	22	9	34	62	42	69	64	0.336439	4.86785	0.184623	0.347424
19	55515000	55520000	2	1	11	14	9	14	27	0.62375	3.02428	0.138403	0.28368
19	55570000	55575000	1	0	9	11	10	23	24	1.27686	3.0275	0.0020589	0.0121637
19	55575000	55580000	27	25	53	174	85	134	222	0.563996	5.97897	0.00211811	0.0124622
19	55590000	55595000	10	13	23	51	14	35	64	-0.0435239	4.30808	0.795762	0.894586
19	55595000	55600000	38	19	51	138	25	52	100	-0.689388	5.28509	0.00108716	0.00735364
19	55600000	55605000	46	30	79	182	92	147	209	0.258625	6.16588	0.120602	0.257398
19	55605000	55610000	27	15	46	80	53	104	122	0.525191	5.38375	0.0199985	0.0692222
19	55640000	55645000	77	67	151	440	154	297	503	0.233502	7.18397	0.119073	0.255143
19	55645000	55650000	82	44	135	419	102	245	436	0.0567397	6.94608	0.700989	0.830273
19	55650000	55655000	100	44	91	296	83	125	275	-0.360027	6.52715	0.0516231	0.139251
19	55655000	55660000	19	14	31	73	38	66	44	0.0539576	4.80013	0.804062	0.900436
19	55665000	55670000	4	3	7	23	12	11	11	-0.141261	2.93812	1	1
19	55670000	55675000	37	20	52	191	47	67	164	-0.2329	5.66291	0.364957	0.548844
19	55675000	55680000	16	8	30	90	36	72	87	0.354741	4.94617	0.0896361	0.207128
19	56115000	56120000	60	38	90	302	137	247	298	0.435092	6.69314	0.00897631	0.0376559
19	56120000	56125000	31	8	39	116	22	79	67	-0.301206	5.05596	0.347648	0.530889
19	56135000	56140000	61	43	66	226	110	202	298	0.448644	6.48863	0.00810287	0.0348888
19	56140000	56145000	22	18	55	114	73	105	103	0.393187	5.53323	0.089461	0.206819
19	56305000	56310000	11	5	27	92	19	46	69	-0.0622943	4.59231	0.999705	1
19	56310000	56315000	48	39	44	144	57	92	207	0.0631444	5.84853	0.92552	0.974873
19	56315000	56320000	11	6	23	40	10	26	59	-0.0485732	4.05214	0.851565	0.930021
19	56360000	56365000	9	9	21	44	21	36	40	0.071458	4.13586	0.802967	0.899662
19	56365000	56370000	74	53	105	326	101	193	392	0.0872626	6.75493	0.605737	0.758988
19	56385000	56390000	20	17	25	70	25	42	106	0.101741	4.80854	0.863624	0.937122
19	56390000	56395000	25	14	54	106	52	88	150	0.352877	5.46714	0.0753111	0.182826
19	56395000	56400000	30	29	30	91	60	90	146	0.474076	5.47525	0.0498251	0.135751
19	56400000	56405000	50	24	70	197	107	186	311	0.667409	6.36017	3.96391e-05	0.000517241
19	56470000	56475000	21	11	17	46	19	36	36	-0.27515	4.20967	0.419606	0.60129
19	56475000	56480000	47	31	50	125	61	98	137	-0.00122501	5.70855	0.993744	1
19	56500000	56505000	14	10	20	41	25	51	57	0.433283	4.39468	0.166094	0.322072
19	56505000	56510000	19	7	55	81	40	65	125	0.300335	5.15742	0.189037	0.353075
19	56530000	56535000	10	9	21	36	17	37	51	0.222324	4.13193	0.56723	0.728746
19	56535000	56540000	31	19	35	76	45	85	114	0.352479	5.25505	0.157456	0.310107
19	56560000	56565000	7	5	16	40	5	17	25	-0.714133	3.5118	0.0606136	0.157185
19	56565000	56570000	7	5	9	37	12	18	50	0.271004	3.71626	0.434818	0.615762
19	57235000	57240000	66	34	96	203	70	131	201	-0.213098	6.21601	0.233138	0.40622
19	57240000	57245000	28	16	34	65	46	84	94	0.421207	5.13522	0.102276	0.228598
19	57275000	57280000	38	38	54	157	53	106	223	0.131415	5.8986	0.628452	0.777296
19	57280000	57285000	38	26	56	157	62	123	198	0.275255	5.87958	0.124254	0.263209
19	57315000	57320000	29	20	37	113	42	59	160	0.151391	5.3609	0.555988	0.720112
19	57320000	57325000	24	18	32	60	40	72	97	0.380174	5.03146	0.161654	0.315987
19	57345000	57350000	38	34	40	163	45	100	122	-0.201891	5.64203	0.339649	0.52233
19	57350000	57355000	28	26	64	98	92	165	100	0.622289	5.81106	0.0290493	0.0910421
19	57380000	57385000	2	5	20	15	7	6	7	-1.26633	2.81409	0.0385014	0.112522
19	57385000	57390000	11	9	14	51	25	48	112	0.884848	4.59091	0.00167845	0.0103762
19	57390000	57395000	5	5	10	32	27	33	53	1.00927	3.98425	0.0014288	0.00911849
19	57405000	57410000	53	35	52	168	57	110	159	-0.128334	5.87837	0.482419	0.657706
19	57410000	57415000	43	33	61	165	104	177	184	0.513666	6.15505	0.0100851	0.0412311
19	57430000	57435000	43	23	41	160	44	99	149	-0.0424987	5.64827	0.889307	0.953459
19	57435000	57440000	37	28	56	122	79	105	130	0.223258	5.7373	0.304647	0.485273
19	57470000	57475000	38	28	53	112	61	81	128	0.00712384	5.5817	1	1
19	57475000	57480000	20	16	23	65	20	44	49	-0.340446	4.52092	0.204095	0.371147
19	57480000	57485000	10	11	16	53	20	39	41	0.0232956	4.19536	0.904295	0.961958
19	57485000	57490000	27	18	40	103	39	73	108	0.0363117	5.23719	0.886242	0.951354
19	57520000	57525000	36	29	38	112	36	78	110	-0.186967	5.36897	0.329945	0.511998
19	57525000	57530000	60	53	99	298	102	198	233	-0.045706	6.57063	0.868582	0.940367
19	57550000	57555000	13	16	14	45	23	52	36	0.154306	4.30041	0.736532	0.855953
19	57555000	57560000	23	13	22	60	17	44	78	-0.0507122	4.59143	0.694001	0.824757
19	57570000	57575000	22	21	40	84	43	93	108	0.334992	5.26546	0.160515	0.314372
19	57575000	57580000	48	24	94	250	64	116	224	-0.175616	6.16265	0.447197	0.626618
19	57580000	57585000	63	54	124	305	97	168	240	-0.259557	6.59308	0.145908	0.294391
19	57590000	57595000	8	4	15	26	14	22	28	0.0869463	3.56582	0.782067	0.88589
19	57595000	57600000	49	38	92	193	64	128	122	-0.38955	6.03562	0.0783011	0.188059
19	57600000	57605000	21	12	33	111	35	73	61	-0.0792355	5.00663	0.9656	0.997517
19	57605000	57610000	11	12	23	47	16	42	37	-0.165704	4.20376	0.614039	0.765781
19	57610000	57615000	59	51	60	222	150	276	233	0.666077	6.614	0.0027028	0.0150173
19	57615000	57620000	9	3	8	18	10	23	19	0.256886	3.23659	0.570253	0.731085
19	57625000	57630000	40	25	49	153	29	64	128	-0.501435	5.47069	0.0123973	0.0479719
19	57630000	57635000	95	83	138	469	115	201	452	-0.241005	7.08854	0.154297	0.305823
19	57675000	57680000	22	17	39	122	48	91	94	0.158651	5.31556	0.392197	0.57524
19	57680000	57685000	44	34	76	196	101	140	191	0.204837	6.17569	0.237563	0.411751
19	57700000	57705000	46	18	65	200	53	100	146	-0.239024	5.81377	0.334403	0.516636
19	57705000	57710000	48	24	75	219	54	122	227	-0.0400634	6.06145	0.918035	0.9703
19	57720000	57725000	77	40	81	209	136	205	245	0.378169	6.54465	0.0462879	0.128575
19	57725000	57730000	10	8	15	64	23	30	55	0.0685826	4.26016	0.697502	0.827461
19	57740000	57745000	41	21	44	110	48	106	109	0.0883943	5.49913	0.720125	0.844861
19	57745000	57750000	29	25	32	115	82	131	132	0.697352	5.67255	0.00300013	0.0162334
19	57760000	57765000	18	9	20	62	18	36	46	-0.291483	4.32252	0.361431	0.545299
19	57765000	57770000	86	42	94	288	78	141	267	-0.277138	6.4871	0.105136	0.232862
19	57940000	57945000	31	30	79	187	70	130	146	-0.00640261	5.9494	0.934552	0.979656
19	57945000	57950000	16	10	19	88	23	33	45	-0.434532	4.45487	0.22722	0.399063
19	57995000	58000000	31	21	56	142	51	96	115	-0.0588928	5.56233	0.923157	0.973508
19	58000000	58005000	111	70	115	338	102	224	284	-0.27828	6.86173	0.0873065	0.203243
19	58145000	58150000	54	20	62	146	55	100	191	0.0466263	5.83111	0.845464	0.926449
19	58150000	58155000	36	27	63	190	62	91	220	0.065696	5.9139	0.710143	0.837458
19	58175000	58180000	22	23	24	57	33	47	54	-0.158975	4.69795	0.579282	0.738838
19	58180000	58185000	122	80	163	426	108	210	282	-0.589971	7.03578	0.000121361	0.00127451
19	58225000	58230000	60	41	111	297	139	219	290	0.280688	6.69995	0.0790609	0.189454
19	58300000	58305000	28	21	19	76	20	29	77	-0.508545	4.68092	0.0614373	0.158857
19	58305000	58310000	8	3	11	37	19	33	57	0.72904	3.9835	0.0132507	0.050394
19	58375000	58380000	18	10	36	70	42	70	124	0.60801	5.07341	0.00620336	0.0283976
19	58380000	58385000	55	39	76	212	142	240	276	0.673505	6.56465	0.000171712	0.00168596
19	58385000	58390000	19	27	37	100	59	98	106	0.38995	5.39454	0.105008	0.232708
19	58395000	58400000	49	27	39	101	85	155	243	0.865364	5.98738	5.76815e-05	0.000701157
19	58400000	58405000	78	43	120	295	145	233	455	0.438555	6.8981	0.00419224	0.0211445
19	58405000	58410000	37	36	48	142	48	145	194	0.289936	5.86792	0.215802	0.385657
19	58470000	58475000	21	8	32	59	52	90	130	0.977891	5.16583	1.61937e-05	0.000251932
19	58475000	58480000	12	9	18	47	35	64	82	0.90213	4.63925	0.000597528	0.00455788
19	58490000	58495000	32	15	24	65	16	34	62	-0.595051	4.58545	0.0210592	0.0720116
19	58495000	58500000	23	22	24	74	37	66	102	0.279705	5.029	0.318295	0.49913
19	58505000	58510000	7	5	10	20	6	14	9	-0.72041	2.95618	0.124145	0.263119
19	58510000	58515000	53	38	84	287	193	266	330	0.79895	6.80153	2.40142e-05	0.00034697
19	58515000	58520000	32	26	47	148	66	117	187	0.383278	5.79886	0.0363654	0.107542
19	58540000	58545000	36	15	27	115	31	47	72	-0.494935	5.00618	0.0664148	0.167822
19	58545000	58550000	48	28	68	167	104	147	95	0.189672	6.00528	0.435749	0.616369
19	58550000	58555000	80	49	119	293	145	288	338	0.361885	6.89154	0.0237215	0.0785719
19	58555000	58560000	68	46	108	275	147	281	337	0.488599	6.82466	0.0023669	0.0135563
19	58560000	58565000	18	10	16	23	9	27	38	-0.295739	3.83669	0.330959	0.513056
19	58565000	58570000	13	12	25	42	40	86	87	0.994211	4.84875	0.000423626	0.0034448
19	58570000	58575000	85	56	150	314	144	207	627	0.376258	7.07745	0.0511694	0.138325
19	58575000	58580000	15	13	40	94	41	61	136	0.374989	5.15734	0.0870107	0.202813
20	125000	130000	6	3	4	30	3	4	9	-1.50724	2.6866	0.0091895	0.0383418
20	280000	285000	6	2	9	22	8	12	10	-0.482536	2.90431	0.484956	0.660195
20	285000	290000	46	29	65	130	52	105	172	0.00695542	5.79608	0.937322	0.981063
20	290000	295000	80	39	104	260	79	184	229	-0.163597	6.48029	0.36118	0.545165
20	295000	300000	149	84	195	482	168	338	342	-0.241781	7.37532	0.169985	0.327833
20	300000	305000	16	15	29	47	14	38	26	-0.700352	4.22687	0.037192	0.109428
20	305000	310000	11	14	13	31	13	19	64	0.0498608	3.99199	0.960114	0.994345
20	320000	325000	114	71	157	426	128	236	428	-0.168502	7.12856	0.258861	0.435976
20	325000	330000	61	46	131	273	114	194	396	0.233899	6.73719	0.165128	0.320685
20	400000	405000	36	21	52	119	55	87	83	-0.127864	5.44808	0.711096	0.838385
20	405000	410000	39	22	64	162	66	129	189	0.254562	5.90903	0.131214	0.273452
20	455000	460000	38	33	85	214	82	144	245	0.192224	6.21678	0.242472	0.41744
20	460000	465000	17	15	32	56	24	24	83	-0.197137	4.57584	0.478832	0.654432
20	535000	540000	35	28	53	137	43	82	189	0.0346214	5.66307	0.985042	1
20	540000	545000	19	16	39	109	25	53	85	-0.331348	4.98431	0.183489	0.346095
20	645000	650000	30	16	56	129	59	89	131	0.144474	5.5489	0.392904	0.575856
20	650000	655000	34	31	78	160	50	91	122	-0.381981	5.73202	0.0695753	0.172863
20	720000	725000	9	4	13	41	9	12	39	-0.352707	3.62115	0.398318	0.580821
20	725000	730000	11	11	28	42	9	19	35	-0.836052	3.94677	0.00886774	0.0373018
20	825000	830000	3	0	8	20	8	32	19	0.878747	3.2016	0.0292636	0.091564
20	830000	835000	36	27	40	99	48	105	124	0.209235	5.49685	0.419588	0.60129
20	835000	840000	28	23	49	86	35	59	64	-0.450987	5.08337	0.0775341	0.186788
20	1000000	1005000	9	3	12	20	7	8	9	-1.05906	2.90838	0.0388446	0.113343
20	1110000	1115000	7	9	23	49	26	65	64	0.670206	4.51109	0.0195414	0.0680509
20	1115000	1120000	92	58	142	417	205	336	470	0.429926	7.24632	0.00426674	0.0214448
20	1180000	1185000	44	22	59	163	100	161	232	0.643305	6.12756	0.0002404	0.0022121
20	1185000	1190000	28	14	34	61	33	83	85	0.290923	5.01169	0.323578	0.505055
20	1220000	1225000	16	4	12	30	28	37	49	0.704911	4.1092	0.038157	0.11169
20	1225000	1230000	10	12	19	63	17	36	59	-0.0704638	4.33584	0.861869	0.936331
20	1320000	1325000	42	36	56	155	63	138	196	0.230475	5.96406	0.250007	0.425677
20	1325000	1330000	40	26	58	148	67	133	159	0.23745	5.85801	0.203853	0.371042
20	1385000	1390000	28	21	34	82	54	85	139	0.518749	5.36154	0.0208526	0.0715123
20	1390000	1395000	19	5	22	71	17	48	74	0.0732717	4.54604	0.724208	0.84752
20	1460000	1465000	25	10	37	99	49	94	126	0.513823	5.31312	0.00953801	0.0394433
20	1465000	1470000	8	3	18	34	17	39	33	0.381517	3.89836	0.230367	0.402686
20	1795000	1800000	11	5	25	60	4	13	40	-1.05222	3.9057	0.00321803	0.0171854
20	1800000	1805000	20	14	49	111	27	27	72	-0.767433	4.90063	0.00717102	0.0318679
20	1885000	1890000	13	6	13	48	29	17	46	0.150339	4.06277	0.571829	0.73234
20	1890000	1895000	15	14	33	117	33	63	134	0.224574	5.15604	0.307693	0.488034
20	1895000	1900000	11	5	18	42	13	29	49	0.0500231	3.99556	0.87292	0.942775
20	2095000	2100000	56	70	107	289	74	181	304	-0.167798	6.60176	0.305122	0.485606
20	2100000	2105000	74	56	125	345	169	288	388	0.38562	7.01108	0.0116417	0.0457395
20	2200000	2205000	2	5	13	21	8	27	38	0.580163	3.4927	0.180883	0.342596
20	2205000	2210000	8	5	25	43	10	32	63	0.109033	4.11816	0.818709	0.90948
20	2460000	2465000	11	7	26	48	11	26	24	-0.751565	3.926	0.0384927	0.112512
20	2465000	2470000	71	42	119	353	73	181	230	-0.384071	6.56881	0.0365715	0.108013
20	2470000	2475000	10	10	15	58	18	22	32	-0.45725	4.00367	0.264208	0.442278
20	2500000	2505000	6	4	13	27	22	41	53	1.03919	3.99348	0.00093442	0.00651821
20	2505000	2510000	61	27	82	173	112	144	297	0.470761	6.33705	0.0107534	0.0431011
20	2645000	2650000	63	48	85	207	50	94	229	-0.443659	6.15473	0.0146702	0.0545519
20	2650000	2655000	109	58	119	403	124	266	277	-0.140583	6.95221	0.481421	0.656942
20	2655000	2660000	31	24	51	129	86	133	101	0.430926	5.73192	0.0794209	0.190067
20	2660000	2665000	29	16	60	137	56	102	103	0.0420504	5.54486	0.709019	0.836722
20	2795000	2800000	16	16	41	92	19	40	87	-0.409862	4.83664	0.102193	0.228462
20	2800000	2805000	13	12	23	45	11	28	28	-0.702215	4.00016	0.0248888	0.0812978
20	2865000	2870000	32	18	39	89	26	50	84	-0.405528	5.00453	0.0653494	0.165886
20	2870000	2875000	95	49	117	363	93	177	440	-0.0593828	6.8389	0.744912	0.861452
20	3040000	3045000	32	23	49	153	48	77	98	-0.301366	5.47633	0.229424	0.401701
20	3045000	3050000	32	15	47	151	74	125	188	0.563888	5.79971	0.00200819	0.011945
20	3150000	3155000	44	34	69	191	72	160	202	0.192513	6.12144	0.276185	0.455129
20	3155000	3160000	52	42	61	216	88	161	207	0.159308	6.2365	0.37781	0.561641
20	3160000	3165000	18	8	26	57	10	22	24	-1.14428	4.03409	0.000365021	0.00305709
20	3165000	3170000	59	37	96	218	90	156	202	-0.0306266	6.3145	0.947864	0.986251
20	3170000	3175000	94	69	157	489	148	282	503	0.0621139	7.23064	0.636702	0.783925
20	3195000	3200000	16	18	33	108	37	98	146	0.510631	5.32357	0.0213548	0.0727992
20	3200000	3205000	86	63	116	394	159	275	493	0.337017	7.10183	0.0253735	0.0823997
20	3205000	3210000	107	63	126	378	132	286	315	-0.0208001	7.00905	0.943133	0.984231
20	3210000	3215000	9	6	12	31	16	48	31	0.568089	3.91493	0.123879	0.262693
20	3400000	3405000	57	34	77	157	180	295	443	1.2713	6.77713	1.43512e-13	1.89482e-11
20	3405000	3410000	39	21	34	87	71	121	169	0.757145	5.64941	0.000669796	0.00500063
20	3775000	3780000	23	15	30	93	5	27	32	-1.52742	4.43018	8.09817e-08	2.79728e-06
20	3780000	3785000	29	14	36	107	86	133	184	0.999597	5.72606	5.0271e-07	1.34339e-05
20	3785000	3790000	8	4	8	32	16	34	34	0.576789	3.73605	0.0861367	0.201454
20	3790000	3795000	21	13	27	52	16	40	39	-0.498616	4.36475	0.0847918	0.199191
20	3795000	3800000	10	6	20	52	22	48	27	0.141958	4.1747	0.576553	0.736599
20	3815000	3820000	29	23	47	134	44	81	145	0.0200229	5.5039	0.93341	0.978989
20	3820000	3825000	15	6	23	60	21	51	59	0.181256	4.46057	0.458082	0.635828
20	3840000	3845000	45	36	81	212	73	189	231	0.224647	6.26993	0.20882	0.377516
20	3845000	3850000	42	22	61	138	65	112	169	0.201842	5.80378	0.26937	0.447626
20	3880000	3885000	27	24	43	151	57	88	155	0.164527	5.60731	0.360485	0.544625
20	3885000	3890000	131	102	198	608	164	280	591	-0.202768	7.51147	0.190607	0.355115
20	3890000	3895000	38	14	32	105	26	48	97	-0.373883	5.05638	0.123303	0.261664
20	4140000	4145000	15	8	28	88	26	49	73	-0.014418	4.71218	0.897844	0.957939
20	4145000	4150000	45	24	76	158	60	147	226	0.274734	6.03307	0.13783	0.282892
20	4240000	4245000	4	7	8	21	8	18	12	-0.232717	3.06283	0.636576	0.783913
20	4245000	4250000	18	8	19	40	9	36	52	-0.124284	4.13141	0.568253	0.729733
20	4680000	4685000	47	21	65	191	40	100	189	-0.182243	5.83945	0.37741	0.561346
20	4685000	4690000	30	22	50	153	46	81	139	-0.0908414	5.54964	0.753337	0.867696
20	4815000	4820000	19	13	36	101	33	61	93	0.00237089	5.02204	0.887938	0.952637
20	4820000	4825000	16	11	38	85	28	72	93	0.191753	4.96742	0.389553	0.572701
20	5605000	5610000	20	11	24	98	30	54	124	0.274245	4.99042	0.242955	0.417818
20	5940000	5945000	8	5	13	22	13	21	21	0.00647879	3.4181	0.983559	1
20	5945000	5950000	124	62	126	369	109	227	284	-0.322504	6.92117	0.0543283	0.144527
20	5950000	5955000	20	16	30	106	25	45	83	-0.326833	4.89257	0.21338	0.382865
20	6000000	6005000	22	21	45	103	21	41	87	-0.603949	4.98554	0.00818118	0.0351355
20	6005000	6010000	52	34	48	161	39	91	98	-0.566527	5.63755	0.00886577	0.0373018
20	6760000	6765000	38	26	60	119	44	63	110	-0.397684	5.45802	0.0592309	0.154437
20	6765000	6770000	92	61	131	359	98	156	287	-0.438188	6.76248	0.00578766	0.0268872
20	6770000	6775000	4	6	12	45	5	3	10	-1.93921	3.13137	0.000122985	0.00128889
20	8010000	8015000	26	20	48	109	12	58	88	-0.639051	5.0578	0.00609064	0.0279966
20	8015000	8020000	21	23	32	96	39	68	138	0.274918	5.23849	0.276198	0.455129
20	8110000	8115000	8	5	8	28	1	8	6	-1.86983	2.81052	0.000106892	0.00114901
20	8600000	8605000	4	3	7	21	3	9	7	-1.01232	2.60373	0.0665349	0.168003
20	9505000	9510000	22	15	25	40	7	10	10	-2.22738	3.78507	8.71039e-08	2.98818e-06
20	10030000	10035000	7	3	8	17	6	15	28	0.216333	3.11898	0.770682	0.879119
20	10035000	10040000	9	4	11	36	8	23	26	-0.230993	3.53765	0.588139	0.746222
20	10425000	10430000	50	34	62	220	78	149	234	0.181686	6.19353	0.273706	0.452323
20	10430000	10435000	77	55	130	326	76	174	336	-0.254378	6.70085	0.115346	0.249609
20	10435000	10440000	26	19	26	67	21	35	78	-0.354476	4.69976	0.129956	0.271676
20	10665000	10670000	79	63	119	327	56	87	147	-1.20358	6.39076	3.95698e-12	3.95088e-10
20	10670000	10675000	66	24	75	192	36	106	166	-0.463732	5.91903	0.0189261	0.0664965
20	11885000	11890000	62	56	81	209	54	126	174	-0.476402	6.17503	0.00701393	0.0313363
20	11890000	11895000	87	47	88	224	63	126	195	-0.485765	6.29881	0.00523814	0.0249582
20	13215000	13220000	37	41	47	115	55	56	112	-0.372391	5.5053	0.126303	0.26623
20	13220000	13225000	13	11	17	43	9	15	28	-0.931196	3.76973	0.00445949	0.0221913
20	13630000	13635000	32	20	34	98	34	58	111	-0.0973656	5.16696	0.59568	0.751395
20	13635000	13640000	45	29	35	138	52	101	146	0.0698362	5.65299	0.81527	0.907166
20	13775000	13780000	36	16	35	103	43	84	84	0.009355	5.24672	0.932715	0.978595
20	13780000	13785000	68	42	82	243	65	141	225	-0.227375	6.29428	0.166993	0.323306
20	13785000	13790000	10	13	12	24	15	23	62	0.342049	3.95056	0.561658	0.724463
20	14330000	14335000	14	5	11	30	8	19	34	-0.244477	3.59323	0.437003	0.617447
20	14335000	14340000	2	2	10	18	9	14	25	0.404997	3.05488	0.328613	0.510563
20	16565000	16570000	36	20	42	123	44	80	126	-0.0134993	5.43526	1	1
20	16570000	16575000	39	36	65	157	52	88	168	-0.189937	5.80227	0.29333	0.473713
20	16720000	16725000	7	4	12	20	4	10	24	-0.474066	3.08329	0.245697	0.420724
20	16725000	16730000	34	28	52	121	46	82	184	0.118605	5.62756	0.697493	0.827461
20	16730000	16735000	23	22	51	167	52	98	128	0.0175081	5.59722	0.800197	0.897912
20	17525000	17530000	11	5	21	51	8	18	33	-0.758614	3.83283	0.0264704	0.084984
20	17530000	17535000	4	3	14	27	5	13	24	-0.395021	3.1986	0.388531	0.571742
20	17565000	17570000	52	44	78	242	72	155	260	0.0276875	6.32073	0.901246	0.960038
20	17570000	17575000	43	22	52	158	54	106	195	0.165167	5.80316	0.383784	0.567258
20	17675000	17680000	47	28	65	228	60	126	169	-0.153624	6.00944	0.522996	0.692486
20	17680000	17685000	28	16	43	125	48	95	92	0.075103	5.37151	0.648421	0.791989
20	18130000	18135000	39	26	54	147	11	42	73	-1.33039	5.20337	1.42709e-09	8.13286e-08
20	18135000	18140000	54	31	76	226	46	104	225	-0.275254	6.06305	0.147406	0.296096
20	18280000	18285000	48	29	66	137	43	108	159	-0.133672	5.77439	0.427436	0.609032
20	18285000	18290000	79	50	95	286	116	239	323	0.233595	6.73559	0.137234	0.282242
20	18460000	18465000	57	25	63	181	52	106	211	-0.0603198	5.95259	0.762755	0.874328
20	18465000	18470000	93	48	113	292	133	232	326	0.163611	6.81956	0.29591	0.476338
20	18500000	18505000	43	28	57	174	68	110	165	0.0390035	5.87942	0.778251	0.883711
20	18505000	18510000	58	47	98	240	90	153	287	0.0367283	6.45295	0.845977	0.926489
20	18560000	18565000	29	12	36	95	23	60	70	-0.349509	4.92808	0.177741	0.338754
20	18565000	18570000	60	47	81	191	65	130	186	-0.24356	6.16216	0.14251	0.289713
20	18580000	18585000	16	15	33	87	28	48	108	0.0711604	4.92263	0.775037	0.881708
20	18585000	18590000	50	38	95	245	80	170	427	0.388441	6.53019	0.0482373	0.132468
20	18785000	18790000	9	3	7	24	8	29	12	0.0905236	3.26221	0.836918	0.920889
20	18790000	18795000	33	22	27	81	46	73	104	0.219463	5.19935	0.447736	0.626834
20	19205000	19210000	33	13	36	121	42	57	101	-0.1468	5.21032	0.673873	0.810079
20	19210000	19215000	21	16	33	101	38	89	133	0.421178	5.26613	0.0430101	0.122141
20	19750000	19755000	12	15	19	63	23	31	61	-0.107583	4.40789	0.768719	0.877854
20	19755000	19760000	56	50	99	248	143	210	347	0.462281	6.6964	0.00516831	0.0246841
20	20010000	20015000	8	10	27	67	38	50	95	0.579947	4.75388	0.018289	0.064757
20	20015000	20020000	21	23	40	109	73	124	164	0.760259	5.65228	0.00018897	0.00182154
20	20045000	20050000	49	45	86	245	107	172	261	0.208825	6.44243	0.20128	0.368029
20	20050000	20055000	33	12	34	123	50	85	155	0.371314	5.44557	0.0604825	0.156926
20	20360000	20365000	42	21	44	164	80	122	146	0.312223	5.82467	0.105087	0.23278
20	20365000	20370000	63	45	111	325	271	485	716	1.33356	7.39836	1.20499e-18	3.18195e-16
20	20705000	20710000	52	29	62	137	67	116	203	0.196936	5.93822	0.349856	0.53357
20	20710000	20715000	41	21	29	111	26	47	118	-0.375711	5.17463	0.110972	0.242868
20	21120000	21125000	21	19	21	54	27	51	84	0.197572	4.72197	0.660275	0.800717
20	21125000	21130000	29	11	37	101	26	58	133	0.0381292	5.13424	0.899593	0.959244
20	21295000	21300000	45	31	91	214	61	165	231	0.0688675	6.20957	0.701555	0.830453
20	21300000	21305000	73	42	77	255	64	128	268	-0.202779	6.33316	0.244033	0.41902
20	21500000	21505000	22	8	16	28	28	49	48	0.477613	4.31177	0.225883	0.397514
20	21505000	21510000	38	17	30	67	17	15	24	-1.69475	4.42973	1.37643e-06	3.2083e-05
20	21515000	21520000	40	18	15	51	8	24	27	-1.51218	4.2429	9.58069e-05	0.00104954
20	21520000	21525000	28	15	15	29	16	27	37	-0.575844	4.10915	0.120899	0.257818
20	21700000	21705000	13	8	15	19	23	38	42	0.608991	3.99187	0.147934	0.296829
20	23340000	23345000	4	7	7	7	10	10	23	0.402865	2.89832	0.612685	0.764417
20	23345000	23350000	51	29	62	203	70	162	222	0.23326	6.14376	0.172619	0.33167
20	23350000	23355000	43	36	65	210	88	181	299	0.502011	6.321	0.00297167	0.0161316
20	23355000	23360000	68	43	100	264	88	177	423	0.253859	6.63513	0.171152	0.329387
20	23360000	23365000	43	26	59	158	72	142	302	0.594838	6.10911	0.0016159	0.0100494
20	23415000	23420000	61	52	114	304	93	175	495	0.234111	6.76355	0.248298	0.423732
20	23420000	23425000	8	5	12	20	7	15	44	0.185657	3.46068	0.87125	0.941782
20	24460000	24465000	9	7	33	59	12	28	41	-0.589139	4.17782	0.0873986	0.203316
20	24465000	24470000	57	35	113	274	45	85	186	-0.797106	6.16186	3.92418e-05	0.000514063
20	24470000	24475000	16	6	25	59	10	30	27	-0.808577	4.07677	0.0182848	0.0647533
20	24985000	24990000	49	30	68	178	102	193	307	0.688855	6.34779	2.8414e-05	0.000399017
20	24990000	24995000	15	20	28	63	32	54	115	0.385349	4.91476	0.174978	0.335047
20	25240000	25245000	9	12	35	89	42	87	158	0.82087	5.23105	0.000288083	0.00254245
20	25245000	25250000	64	36	110	254	124	218	369	0.432178	6.68912	0.00492521	0.0238853
20	25400000	25405000	24	15	19	53	19	27	35	-0.690308	4.26909	0.0264587	0.0849736
20	25405000	25410000	36	27	42	124	25	47	80	-0.81857	5.17839	0.000134207	0.00138417
20	31505000	31510000	6	4	18	52	25	47	35	0.471815	4.16342	0.11634	0.251111
20	31510000	31515000	58	36	93	309	133	265	357	0.533517	6.75077	0.00088619	0.00626451
20	31515000	31520000	26	17	30	46	50	88	70	0.556796	5.02079	0.0853901	0.200104
20	31540000	31545000	20	18	45	90	45	65	106	0.133681	5.18458	0.548252	0.713905
20	31545000	31550000	16	15	28	97	46	75	104	0.430126	5.11702	0.0438952	0.123692
20	31565000	31570000	7	5	18	23	3	10	17	-1.11258	3.13599	0.00582741	0.027003
20	31570000	31575000	23	15	27	57	15	21	49	-0.820014	4.34831	0.00373592	0.0192939
20	31715000	31720000	35	21	64	164	164	291	381	1.4535	6.59257	3.53369e-17	7.70844e-15
20	31730000	31735000	37	12	60	116	39	107	139	0.123212	5.53289	0.553004	0.717923
20	31735000	31740000	96	52	104	340	75	149	289	-0.425415	6.63231	0.0105863	0.0426191
20	31855000	31860000	19	13	17	51	12	19	51	-0.58976	4.14068	0.0426537	0.121421
20	31860000	31865000	16	13	28	52	31	55	79	0.366402	4.70187	0.18489	0.347723
20	31870000	31875000	29	11	47	94	69	124	240	1.02212	5.73777	2.93431e-07	8.47319e-06
20	31875000	31880000	24	21	34	61	26	47	85	-0.154083	4.84266	0.431638	0.612801
20	31880000	31885000	10	6	13	29	10	22	39	0.0370353	3.67066	1	1
20	31945000	31950000	69	50	92	242	145	282	296	0.525511	6.75404	0.0032634	0.0173768
20	31950000	31955000	26	17	34	107	56	90	142	0.490971	5.41703	0.0132435	0.050394
20	32025000	32030000	4	2	5	7	7	13	20	0.885269	2.68542	0.129595	0.271091
20	32100000	32105000	9	9	41	62	28	56	56	0.0899548	4.63866	0.675016	0.810757
20	32105000	32110000	59	35	104	231	103	196	247	0.197239	6.47002	0.212231	0.381484
20	32110000	32115000	15	19	34	98	53	80	122	0.490234	5.26352	0.0210448	0.071987
20	32185000	32190000	23	10	37	120	17	25	73	-0.86737	4.78792	0.00266675	0.0148829
20	32190000	32195000	13	5	11	37	9	22	25	-0.416149	3.60906	0.281137	0.46047
20	32200000	32205000	33	33	61	229	49	141	237	0.105078	6.05777	0.616881	0.768144
20	32205000	32210000	40	25	48	156	35	86	155	-0.186017	5.60752	0.325063	0.506695
20	32350000	32355000	20	10	33	81	38	49	91	0.150869	4.9	0.434044	0.615049
20	32355000	32360000	30	19	33	141	64	137	264	0.878774	5.85887	1.25626e-05	0.000204499
20	32475000	32480000	26	25	57	140	79	113	133	0.321431	5.73791	0.119843	0.256191
20	32480000	32485000	110	62	168	455	114	223	373	-0.332967	7.07088	0.031088	0.0959308
20	32530000	32535000	20	8	29	45	7	20	20	-1.37827	3.92581	0.00010426	0.00112737
20	32535000	32540000	5	4	11	22	7	16	10	-0.482404	3.0124	0.446146	0.625853
20	32815000	32820000	42	22	38	133	58	108	181	0.35974	5.70685	0.0701471	0.173765
20	32820000	32825000	17	19	41	117	57	112	136	0.548937	5.48947	0.00804648	0.0347055
20	33395000	33400000	80	48	113	302	128	230	284	0.113589	6.75844	0.435576	0.616238
20	33400000	33405000	28	17	47	104	45	108	75	0.116559	5.3328	0.607511	0.760328
20	33485000	33490000	29	20	45	113	22	58	136	-0.235902	5.24657	0.250716	0.426554
20	33490000	33495000	34	13	37	85	35	69	116	0.132288	5.16922	0.6176	0.768562
20	33655000	33660000	6	8	12	37	18	33	38	0.359412	3.88984	0.285661	0.465336
20	33660000	33665000	36	21	43	127	41	63	123	-0.200415	5.38442	0.354899	0.538964
20	33665000	33670000	21	14	39	100	48	87	123	0.41884	5.29371	0.0347702	0.103933
20	33670000	33675000	24	19	58	103	77	120	177	0.696531	5.72217	0.000678581	0.00505135
20	33680000	33685000	34	28	42	153	33	57	75	-0.770994	5.30963	0.000752427	0.00547118
20	33685000	33690000	14	6	22	52	16	17	25	-0.814423	3.91767	0.0352642	0.105096
20	33725000	33730000	13	9	27	28	14	27	39	-0.279759	3.98251	0.370366	0.554692
20	33730000	33735000	15	7	7	39	10	25	27	-0.315372	3.69343	0.407841	0.589907
20	33805000	33810000	21	16	31	94	28	58	71	-0.197673	4.89827	0.481672	0.65724
20	33810000	33815000	29	29	51	116	49	77	119	-0.0879857	5.46967	0.689434	0.821296
20	33985000	33990000	42	33	76	137	56	91	132	-0.281424	5.76396	0.163665	0.318544
20	33990000	33995000	118	68	184	573	150	297	596	-0.0109724	7.39641	0.997003	1
20	33995000	34000000	7	8	13	18	7	14	26	-0.30676	3.27966	0.367043	0.551279
20	34105000	34110000	161	94	247	656	163	341	556	-0.309775	7.62656	0.0310382	0.0958542
20	34110000	34115000	49	30	112	202	40	94	168	-0.63075	5.99675	0.00185919	0.0112391
20	34295000	34300000	31	22	64	126	70	119	164	0.365051	5.77546	0.0579594	0.151872
20	34300000	34305000	59	36	78	171	77	102	309	0.166603	6.21286	0.475779	0.651902
20	34355000	34360000	21	22	40	109	34	64	105	-0.111529	5.18313	0.627489	0.776679
20	34360000	34365000	60	48	95	305	85	162	288	-0.0882414	6.52036	0.636492	0.783859
20	34510000	34515000	119	63	150	445	125	295	473	-0.00134418	7.18934	1	1
20	34515000	34520000	57	32	107	287	86	150	244	-0.120773	6.4137	0.625835	0.775687
20	34695000	34700000	23	19	47	93	50	89	137	0.387993	5.39568	0.0633677	0.162293
20	34700000	34705000	65	40	103	311	134	245	322	0.350723	6.74947	0.0239673	0.0792421
20	34705000	34710000	30	18	45	115	13	32	54	-1.28232	4.86559	5.40445e-08	1.96846e-06
20	34815000	34820000	6	2	13	24	15	19	45	0.603834	3.6009	0.0857447	0.200745
20	34820000	34825000	22	11	50	111	43	68	177	0.361693	5.3936	0.100633	0.225983
20	34865000	34870000	18	21	18	73	84	145	205	1.55733	5.65069	3.68148e-12	3.71274e-10
20	34870000	34875000	42	28	61	155	115	197	377	1.04179	6.38755	8.97439e-10	5.4413e-08
20	34875000	34880000	39	18	31	125	24	43	112	-0.495019	5.15302	0.0418173	0.119753
20	34950000	34955000	55	35	87	215	103	183	263	0.320481	6.40519	0.0432353	0.122572
20	34955000	34960000	19	19	29	49	21	37	77	-0.145126	4.59817	0.452859	0.631491
20	35085000	35090000	35	26	53	132	77	138	196	0.553983	5.89644	0.00261362	0.0146475
20	35090000	35095000	12	10	25	53	20	55	60	0.236136	4.4736	0.415349	0.597537
20	35140000	35145000	50	24	51	88	50	104	107	-0.00351311	5.53537	0.943556	0.984383
20	35145000	35150000	36	15	32	103	45	76	116	0.168161	5.28758	0.408931	0.590888
20	35270000	35275000	19	14	18	56	26	51	57	0.128861	4.53728	0.721432	0.845504
20	35275000	35280000	49	37	129	326	175	292	473	0.728325	6.97701	2.13958e-05	0.00031573
20	35280000	35285000	75	37	117	279	81	135	200	-0.43694	6.41625	0.0171063	0.0614582
20	35285000	35290000	10	3	18	47	14	17	25	-0.559128	3.72577	0.221212	0.391974
20	35450000	35455000	38	11	30	104	33	77	171	0.349247	5.34377	0.160695	0.314632
20	35455000	35460000	12	8	24	58	28	68	94	0.709163	4.73212	0.00346974	0.0182193
20	35535000	35540000	20	24	15	64	17	30	85	-0.297495	4.58502	0.266991	0.44537
20	35540000	35545000	30	16	37	91	67	139	172	0.926642	5.64053	5.31551e-06	9.98849e-05
20	35655000	35660000	33	23	59	167	57	130	205	0.302388	5.88191	0.092912	0.212811
20	35660000	35665000	44	27	58	152	63	147	199	0.331283	5.95642	0.0752653	0.182736
20	35690000	35695000	30	22	61	146	35	45	106	-0.659765	5.36155	0.00372998	0.0192781
20	35695000	35700000	99	51	125	408	88	179	294	-0.432291	6.79026	0.00960319	0.0396965
20	35700000	35705000	11	4	14	23	4	9	23	-0.847638	3.19962	0.0327707	0.0997083
20	35735000	35740000	102	83	106	363	77	180	371	-0.381457	6.85359	0.029785	0.0928623
20	35740000	35745000	63	42	61	180	44	89	150	-0.563244	5.89304	0.00257132	0.0144792
20	35765000	35770000	35	22	50	149	41	63	128	-0.320633	5.47304	0.136111	0.280683
20	35770000	35775000	41	27	47	134	39	94	145	-0.0832949	5.59273	0.591601	0.748619
20	36045000	36050000	9	8	16	65	10	30	66	-0.0686044	4.21294	0.905619	0.962601
20	36050000	36055000	19	9	32	79	10	23	46	-1.0164	4.36727	0.000292805	0.00256719
20	36230000	36235000	11	15	35	61	26	53	104	0.309392	4.80884	0.302408	0.483203
20	36235000	36240000	18	13	31	80	52	92	84	0.60824	5.12011	0.0117507	0.0460597
20	36300000	36305000	32	16	57	107	90	139	239	0.938323	5.92038	1.15536e-06	2.75707e-05
20	36305000	36310000	32	19	39	82	94	179	203	1.26247	5.88479	5.28031e-09	2.61011e-07
20	36455000	36460000	13	5	22	31	42	69	89	1.28615	4.6744	6.14882e-06	0.000112284
20	36460000	36465000	16	10	24	79	94	161	225	1.78114	5.7278	3.25127e-18	8.15623e-16
20	36740000	36745000	25	15	24	64	22	44	75	-0.126241	4.67541	0.525001	0.693935
20	36745000	36750000	7	5	7	32	15	33	43	0.679102	3.77558	0.0373427	0.109799
20	36765000	36770000	11	10	19	54	24	42	70	0.346724	4.42582	0.199219	0.365225
20	36770000	36775000	23	18	20	55	39	62	77	0.385925	4.82922	0.20841	0.377011
20	36945000	36950000	39	23	73	199	40	97	224	-0.110519	5.90033	0.627082	0.776573
20	36950000	36955000	18	12	34	59	20	50	82	0.0281602	4.68833	1	1
20	37090000	37095000	17	10	11	40	18	33	55	0.190879	4.14972	0.693513	0.824484
20	37170000	37175000	35	24	68	137	64	100	161	0.10873	5.76358	0.546131	0.712171
20	37175000	37180000	97	81	226	571	154	316	427	-0.218303	7.3779	0.22229	0.393066
20	37280000	37285000	11	7	30	77	18	48	84	0.0973229	4.62887	0.685307	0.818345
20	37285000	37290000	27	24	46	122	46	71	167	0.140686	5.49528	0.533516	0.70105
20	37340000	37345000	38	27	90	223	115	191	226	0.460535	6.34988	0.0118244	0.046285
20	37345000	37350000	37	25	57	183	115	213	212	0.808273	6.23925	3.96266e-05	0.000517241
20	37515000	37520000	43	35	62	179	53	107	164	-0.175712	5.87753	0.335255	0.517559
20	37520000	37525000	102	88	150	485	174	318	418	0.0263208	7.29087	0.832826	0.917684
20	37525000	37530000	72	60	112	352	107	200	292	-0.129796	6.74702	0.470754	0.647702
20	37685000	37690000	16	11	28	46	19	39	51	-0.140857	4.35636	0.607649	0.760341
20	37690000	37695000	45	27	54	169	39	72	160	-0.351649	5.67247	0.0769413	0.185593
20	38025000	38030000	24	18	34	129	50	108	148	0.454918	5.49907	0.0222284	0.0748871
20	38030000	38035000	61	39	112	288	126	264	367	0.456758	6.77431	0.00289833	0.0158018
20	38425000	38430000	18	9	40	95	34	53	54	-0.230749	4.83977	0.591755	0.748619
20	38430000	38435000	38	21	52	170	58	95	127	-0.0926126	5.67685	0.828824	0.915429
20	38435000	38440000	6	9	12	30	16	24	26	0.0531012	3.63956	0.96751	0.998353
20	38440000	38445000	14	10	24	68	39	54	75	0.427784	4.73376	0.067841	0.170209
20	38445000	38450000	15	13	27	65	50	72	82	0.656732	4.94071	0.00921155	0.038414
20	38465000	38470000	29	18	52	94	41	75	142	0.152099	5.37202	0.542229	0.70851
20	38470000	38475000	46	31	87	265	82	150	323	0.218903	6.38347	0.205	0.372388
20	38665000	38670000	17	10	26	43	9	20	32	-0.940216	3.97606	0.00252641	0.0142945
20	38670000	38675000	15	8	20	52	18	31	45	-0.197615	4.18886	0.547183	0.713171
20	38955000	38960000	46	34	47	135	25	51	104	-0.844024	5.39453	6.39138e-05	0.000762143
20	38960000	38965000	36	30	61	164	27	58	124	-0.716742	5.51598	0.000424551	0.00344812
20	39045000	39050000	7	1	24	35	8	18	38	-0.283504	3.67432	0.599595	0.754422
20	40680000	40685000	67	47	61	124	134	206	270	0.705153	6.43759	0.00256824	0.0144659
20	40685000	40690000	44	21	55	115	48	88	142	-0.00715716	5.57989	0.945253	0.984701
20	40690000	40695000	10	10	12	23	4	6	5	-2.1328	2.96908	2.31949e-05	0.00033683
20	41020000	41025000	28	15	52	113	46	76	102	-0.038469	5.33023	1	1
20	41025000	41030000	126	77	191	548	174	342	521	-0.00432666	7.44558	0.977602	1
20	41030000	41035000	0	3	11	22	5	9	25	-0.0764909	2.95891	1	1
20	41130000	41135000	28	19	33	69	25	66	102	0.0565728	5.00476	1	1
20	41135000	41140000	58	41	94	289	133	256	407	0.583598	6.777	0.000147439	0.00148991
20	41335000	41340000	10	6	9	26	7	15	24	-0.389489	3.31804	0.25457	0.431173
20	41340000	41345000	11	5	12	23	8	15	7	-0.927317	3.13709	0.0804727	0.191806
20	41610000	41615000	102	75	104	297	63	154	257	-0.613498	6.63346	0.000365469	0.00305863
20	41615000	41620000	90	50	132	339	95	171	297	-0.308709	6.73178	0.0520079	0.13995
20	41685000	41690000	35	25	54	139	42	99	133	-0.0844204	5.59395	0.688606	0.820676
20	41690000	41695000	56	22	61	145	46	63	115	-0.557001	5.59516	0.0104227	0.0422059
20	43185000	43190000	5	8	8	17	22	33	33	1.01774	3.6767	0.0170004	0.0611546
20	43500000	43505000	15	7	22	52	10	13	22	-1.26603	3.81716	0.00030879	0.00266313
20	43505000	43510000	32	20	46	118	41	82	133	0.0349305	5.42921	0.895057	0.956389
20	43510000	43515000	17	11	35	88	62	86	142	0.819755	5.31338	0.000101152	0.00109909
20	43515000	43520000	6	2	11	26	11	46	29	0.818448	3.68667	0.0363811	0.107562
20	43585000	43590000	28	19	32	71	45	70	134	0.453096	5.21119	0.0756175	0.183422
20	43590000	43595000	17	8	23	53	22	37	67	0.100555	4.42314	0.775868	0.882193
20	43910000	43915000	20	19	21	42	16	35	41	-0.492745	4.28849	0.10258	0.229048
20	43915000	43920000	3	7	16	29	17	18	15	-0.166535	3.45049	0.86962	0.940959
20	44200000	44205000	15	4	18	45	8	40	42	-0.0795169	4.03957	0.840057	0.922876
20	44205000	44210000	99	54	162	521	185	337	683	0.411937	7.40043	0.010298	0.0418439
20	44210000	44215000	29	18	50	132	81	129	205	0.716814	5.8377	7.79868e-05	0.000893841
20	44515000	44520000	24	19	43	146	50	95	178	0.331501	5.59349	0.0839025	0.197518
20	44520000	44525000	31	16	48	106	42	75	99	-0.0723229	5.28836	0.856094	0.932784
20	44525000	44530000	36	24	48	156	40	89	129	-0.201013	5.56379	0.341404	0.524235
20	44530000	44535000	39	16	33	98	33	72	150	0.162978	5.31278	0.587244	0.745476
20	44880000	44885000	14	22	29	73	26	68	125	0.367966	5.01383	0.211475	0.380671
20	44885000	44890000	29	19	46	145	54	92	186	0.307496	5.64437	0.109455	0.240385
20	44950000	44955000	11	9	19	34	17	27	32	-0.15193	3.90353	0.678347	0.813246
20	44955000	44960000	25	22	58	128	55	119	161	0.344081	5.67818	0.0759664	0.183882
20	44960000	44965000	31	24	50	191	92	187	353	0.953139	6.26582	2.68329e-07	7.86144e-06
20	44965000	44970000	63	37	52	225	92	154	260	0.265611	6.29618	0.152717	0.303573
20	45400000	45405000	64	29	66	161	43	79	118	-0.653811	5.74511	0.00112098	0.00753414
20	45405000	45410000	39	19	56	149	38	50	84	-0.751558	5.3542	0.00100782	0.00689686
20	45410000	45415000	49	29	65	165	58	117	127	-0.188755	5.84174	0.387406	0.570715
20	45415000	45420000	28	22	52	129	88	150	125	0.617734	5.7989	0.00733911	0.0324496
20	45430000	45435000	6	5	15	29	9	25	42	0.224022	3.67337	0.630781	0.779338
20	45435000	45440000	2	9	14	28	11	18	34	0.0205894	3.53407	1	1
20	45850000	45855000	78	51	105	339	101	245	336	0.090635	6.78357	0.557393	0.721465
20	45855000	45860000	43	29	65	166	90	169	216	0.489355	6.13799	0.00546735	0.0258048
20	45875000	45880000	29	21	47	100	26	54	79	-0.541212	5.08329	0.0121747	0.0472876
20	45880000	45885000	34	31	52	123	60	81	121	-0.0626196	5.58086	0.818037	0.909135
20	45885000	45890000	80	42	83	233	107	182	247	0.111029	6.49533	0.529111	0.697498
20	45890000	45895000	52	24	77	192	135	172	229	0.584178	6.33797	0.00231715	0.0133514
20	45930000	45935000	29	26	65	155	49	86	198	0.0482072	5.74728	0.831383	0.91681
20	45935000	45940000	20	19	27	76	37	56	95	0.196404	4.95068	0.440847	0.621337
20	46015000	46020000	61	36	83	210	98	136	162	-0.0760551	6.22149	0.81367	0.906189
20	46020000	46025000	37	22	44	94	49	105	139	0.315936	5.51362	0.175756	0.33612
20	46025000	46030000	5	11	6	7	13	12	25	0.295447	3.10035	0.793298	0.893267
20	46080000	46085000	40	26	59	169	31	64	149	-0.506449	5.59484	0.0135584	0.0513015
20	46085000	46090000	39	21	42	139	30	50	137	-0.399268	5.36649	0.073488	0.179858
20	46090000	46095000	5	7	15	13	7	15	25	-0.147917	3.20012	0.611824	0.763828
20	46355000	46360000	3	7	18	36	35	57	38	1.03329	4.24846	0.00387085	0.0198325
20	46360000	46365000	15	16	17	55	39	89	92	0.902139	4.91364	0.00102206	0.00698155
20	46505000	46510000	30	10	36	100	40	79	128	0.304586	5.25238	0.128949	0.270049
20	46510000	46515000	32	18	18	91	25	62	92	-0.0605755	4.96596	0.776978	0.882846
20	46680000	46685000	88	45	140	301	109	209	346	-0.00782635	6.79984	0.997069	1
20	46685000	46690000	46	39	67	190	68	106	201	-0.0733564	6.03079	0.687884	0.820221
20	47345000	47350000	10	6	20	44	42	66	126	1.34692	4.81735	4.42945e-08	1.66782e-06
20	47350000	47355000	47	23	67	215	128	308	564	1.31555	6.76346	3.8173e-14	5.67477e-12
20	47355000	47360000	10	8	18	35	23	57	89	0.990804	4.46872	0.000553677	0.00427703
20	47495000	47500000	52	22	39	135	53	73	95	-0.303209	5.4887	0.251365	0.427296
20	47500000	47505000	38	33	44	137	32	64	97	-0.610422	5.39635	0.00273193	0.0151523
20	48820000	48825000	33	30	44	109	78	123	175	0.588799	5.78079	0.00533165	0.0253137
20	48825000	48830000	31	16	48	111	47	129	130	0.398739	5.54502	0.0614482	0.158857
20	48915000	48920000	58	34	69	232	82	151	256	0.148184	6.28497	0.359721	0.543946
20	48920000	48925000	53	51	100	322	124	185	308	0.143982	6.66056	0.361877	0.545664
20	49040000	49045000	38	23	43	102	45	103	122	0.153335	5.48068	0.552696	0.717735
20	49045000	49050000	61	30	57	185	66	122	148	-0.139842	5.96308	0.533065	0.700548
20	49180000	49185000	7	2	10	19	4	5	25	-0.463463	2.92565	0.348195	0.531482
20	49185000	49190000	12	7	15	37	5	10	35	-0.814404	3.58371	0.0178604	0.0635081
20	49210000	49215000	7	6	19	46	14	25	38	-0.167907	3.90388	0.721102	0.845231
20	49215000	49220000	58	31	81	203	89	177	195	0.168128	6.26124	0.322712	0.504127
20	49315000	49320000	28	13	17	39	11	14	27	-1.27131	3.94834	0.000719628	0.00527666
20	49705000	49710000	86	50	108	289	105	198	295	-0.0309374	6.68786	0.858772	0.934383
20	49710000	49715000	56	35	78	215	107	178	235	0.306692	6.36288	0.0623156	0.160273
20	49805000	49810000	32	21	38	145	37	69	109	-0.275616	5.35593	0.246257	0.42136
20	49810000	49815000	61	40	74	197	64	132	229	-0.0629165	6.18003	0.633849	0.7819
20	49905000	49910000	5	4	9	7	22	27	17	1.2161	3.29293	0.021766	0.073775
20	49910000	49915000	20	18	14	95	49	68	130	0.62538	5.14443	0.0138548	0.0521575
20	49930000	49935000	18	17	21	61	14	46	79	-0.0587058	4.57828	0.691015	0.822683
20	49935000	49940000	27	26	38	117	61	146	159	0.644199	5.70057	0.0024822	0.014096
20	50105000	50110000	63	33	77	206	102	213	224	0.365891	6.3917	0.0412137	0.118621
20	50110000	50115000	65	33	92	264	99	197	364	0.350933	6.58142	0.0287484	0.0903889
20	50145000	50150000	48	26	93	223	117	267	214	0.586574	6.4785	0.00424854	0.0213794
20	50150000	50155000	34	17	59	160	43	73	128	-0.286622	5.53494	0.222605	0.393366
20	50185000	50190000	28	25	57	152	40	76	117	-0.330133	5.50057	0.131896	0.274559
20	50190000	50195000	23	9	31	97	25	43	57	-0.459241	4.73519	0.12991	0.271636
20	50505000	50510000	65	26	66	188	94	159	293	0.449278	6.30084	0.0104522	0.0422744
20	50510000	50515000	47	44	84	208	131	239	320	0.679356	6.58586	5.48783e-05	0.000676092
20	50725000	50730000	46	33	79	200	57	111	183	-0.221975	6.00697	0.221472	0.392124
20	50730000	50735000	86	48	128	302	60	131	227	-0.66856	6.50002	3.96241e-05	0.000517241
20	50790000	50795000	7	10	15	40	11	31	58	0.214076	4.02218	0.604484	0.75807
20	50795000	50800000	14	3	19	40	31	45	58	0.682973	4.3306	0.0146964	0.054629
20	50920000	50925000	7	5	7	31	16	20	51	0.611025	3.71763	0.0861696	0.201477
20	50925000	50930000	49	36	88	271	109	196	356	0.436614	6.56322	0.00682605	0.030647
20	50930000	50935000	19	11	31	87	27	76	116	0.367163	5.03283	0.102533	0.229019
20	50950000	50955000	43	33	48	163	74	150	192	0.364703	5.99474	0.0544886	0.144819
20	50955000	50960000	70	46	113	308	116	216	263	0.0413616	6.68163	0.729046	0.85085
20	51015000	51020000	18	18	47	135	18	22	29	-1.69272	4.76718	5.26902e-08	1.92963e-06
20	51020000	51025000	21	15	47	133	28	37	37	-1.06269	4.9134	0.000715279	0.00525052
20	51790000	51795000	16	5	10	24	5	4	1	-2.60969	2.884	2.2329e-05	0.000327095
20	51795000	51800000	145	81	168	578	111	206	378	-0.649109	7.22894	3.70144e-05	0.000490324
20	51800000	51805000	79	61	85	286	53	102	190	-0.810476	6.32203	5.27052e-06	9.92253e-05
20	52185000	52190000	45	28	64	205	65	131	222	0.124732	6.06046	0.439353	0.619895
20	52190000	52195000	13	12	34	91	21	55	114	0.132651	4.90973	0.626764	0.776457
20	52965000	52970000	22	19	16	75	41	72	66	0.322291	4.89728	0.267053	0.445398
20	52970000	52975000	22	21	27	78	40	63	69	0.056488	4.94893	0.822179	0.911821
20	53590000	53595000	45	21	57	193	21	39	133	-0.943772	5.4962	0.00017202	0.00168815
20	54200000	54205000	19	13	47	115	40	72	123	0.131725	5.26511	0.466034	0.643204
20	54205000	54210000	91	58	179	400	138	312	516	0.198301	7.19719	0.195047	0.360375
20	56350000	56355000	8	4	15	38	27	43	77	1.00207	4.29557	0.000302018	0.00261823
20	56355000	56360000	35	30	66	175	67	126	179	0.127481	5.93718	0.461103	0.638991
20	56385000	56390000	100	65	113	306	64	133	179	-0.867288	6.53139	3.02051e-07	8.64745e-06
20	56390000	56395000	88	49	114	323	111	201	232	-0.187839	6.69419	0.341633	0.524498
20	56460000	56465000	20	13	48	75	31	75	86	0.0816836	5.03381	0.779136	0.884266
20	56465000	56470000	51	39	97	231	88	163	253	0.0908419	6.37326	0.55256	0.717616
20	56620000	56625000	42	35	78	174	6	20	19	-3.06946	5.22255	4.2899e-31	5.06435e-28
20	56625000	56630000	66	30	102	322	22	37	81	-1.99993	5.916	6.40967e-19	1.86429e-16
20	56630000	56635000	14	14	40	96	8	13	20	-2.12213	4.31256	1.51072e-10	1.11057e-08
20	57345000	57350000	7	2	6	10	4	15	27	0.537975	2.91216	0.416682	0.598511
20	57385000	57390000	32	15	40	112	20	49	60	-0.799061	4.9518	0.000783366	0.00564096
20	57390000	57395000	20	14	46	120	32	56	50	-0.55192	4.99399	0.073951	0.18044
20	57700000	57705000	79	33	55	177	58	126	131	-0.339003	5.98137	0.131121	0.273342
20	57705000	57710000	96	55	125	314	77	160	255	-0.493425	6.64673	0.00158135	0.00988912
20	57710000	57715000	18	26	38	101	26	54	83	-0.382345	5.0199	0.0965481	0.219063
20	57715000	57720000	1	3	16	22	8	12	20	-0.233796	3.09926	0.8197	0.910229
20	58300000	58305000	28	32	51	106	14	32	60	-1.34382	4.98301	4.25764e-08	1.60917e-06
20	58305000	58310000	31	17	48	135	58	73	130	0.0597968	5.49139	0.65558	0.797625
20	58310000	58315000	15	17	21	53	35	52	64	0.318842	4.63855	0.285384	0.465073
20	58645000	58650000	39	24	58	199	52	114	227	0.123332	5.93602	0.510223	0.6817
20	58650000	58655000	69	45	80	268	57	148	383	0.0234744	6.47551	0.993166	1
20	58840000	58845000	33	20	26	110	5	8	13	-3.02695	4.40894	2.17842e-18	5.60497e-16
20	58845000	58850000	16	5	16	59	13	19	33	-0.68915	3.95838	0.0580612	0.152039
20	58850000	58855000	26	17	28	56	7	8	15	-2.37738	4.0333	5.7329e-11	4.69607e-09
20	58880000	58885000	8	6	33	50	19	39	64	0.126066	4.36372	0.648038	0.791833
20	58885000	58890000	21	15	55	118	48	74	129	0.115887	5.38303	0.485263	0.660478
20	58890000	58895000	51	27	66	166	62	138	238	0.252806	6.05337	0.186008	0.349269
20	58975000	58980000	18	7	16	39	25	36	52	0.292324	4.23335	0.347347	0.530591
20	58980000	58985000	20	7	16	49	36	53	58	0.553582	4.52672	0.0534131	0.142717
20	59025000	59030000	28	11	49	123	37	65	118	-0.0975351	5.27993	0.821564	0.911441
20	59030000	59035000	15	6	18	57	20	36	66	0.166115	4.34245	0.508648	0.680129
20	59035000	59040000	43	14	35	91	40	67	97	-0.0659309	5.20022	0.811758	0.905417
20	59040000	59045000	13	7	26	45	22	37	38	-0.0617824	4.20916	0.972507	1
20	59930000	59935000	6	5	7	25	7	20	23	0.0303448	3.2494	1	1
20	62055000	62060000	3	2	5	21	12	17	13	0.442207	2.961	0.228454	0.400492
20	62060000	62065000	29	13	46	135	48	77	140	0.11635	5.44378	0.460603	0.638607
20	62065000	62070000	4	6	8	29	4	10	15	-0.8614	2.99825	0.0597544	0.155459
20	62115000	62120000	23	15	46	142	61	102	149	0.392294	5.57826	0.0342861	0.102962
20	62120000	62125000	47	41	64	170	132	273	225	0.836995	6.46388	0.000103472	0.00112066
20	62135000	62140000	25	17	38	144	97	140	191	0.918354	5.85485	6.91922e-06	0.000124317
20	62140000	62145000	42	37	82	263	104	182	273	0.314137	6.42632	0.055547	0.14699
20	62175000	62180000	15	20	33	87	46	84	73	0.302234	5.08783	0.244589	0.419579
20	62180000	62185000	42	34	55	173	83	139	179	0.264691	6.01712	0.158794	0.311969
20	62230000	62235000	6	4	19	23	18	43	24	0.57753	3.79311	0.161403	0.315675
20	62235000	62240000	25	25	42	144	103	141	184	0.819456	5.91208	9.63682e-05	0.00105453
20	62295000	62300000	11	13	27	62	28	35	53	-0.104714	4.46172	0.87636	0.944304
20	62300000	62305000	48	27	79	248	120	214	226	0.479149	6.42336	0.0095337	0.0394336
20	62360000	62365000	29	15	78	202	82	164	201	0.451583	6.071	0.0201167	0.0695512
20	62365000	62370000	26	18	52	136	35	60	64	-0.619049	5.20045	0.0199363	0.0690665
20	62380000	62385000	59	36	71	301	95	153	251	0.0350512	6.40173	0.743458	0.860465
20	62385000	62390000	23	13	43	144	54	86	102	0.12627	5.3949	0.419275	0.600987
20	62400000	62405000	5	4	14	37	41	64	37	1.34755	4.30241	0.000225425	0.00210911
20	62405000	62410000	5	5	9	25	21	23	34	0.707045	3.61025	0.0448161	0.125541
20	62635000	62640000	21	12	36	89	41	76	108	0.346481	5.13105	0.0875488	0.203618
20	62640000	62645000	17	12	41	87	35	85	119	0.416465	5.15826	0.0559349	0.147724
20	62790000	62795000	36	14	40	103	21	41	124	-0.372213	5.10191	0.127988	0.268822
20	62795000	62800000	29	18	44	115	41	90	136	0.175557	5.41895	0.377749	0.561641
20	62800000	62805000	38	20	75	204	108	132	206	0.396084	6.13426	0.0345184	0.103376
20	62805000	62810000	5	2	16	45	25	29	54	0.627322	4.04975	0.0243929	0.0801387
20	63170000	63175000	5	6	3	16	17	41	84	1.93149	3.98682	6.4029e-07	1.66235e-05
20	63175000	63180000	7	6	10	23	74	149	216	3.03257	5.38735	4.19262e-33	6.01013e-30
20	63210000	63215000	19	15	31	93	66	120	113	0.860555	5.39761	0.000238267	0.00219751
20	63215000	63220000	13	1	17	43	26	43	46	0.565274	4.18042	0.03901	0.113719
20	63265000	63270000	24	7	36	103	61	116	116	0.751774	5.39347	0.000671184	0.00500743
20	63270000	63275000	37	24	67	177	98	177	170	0.506638	6.09902	0.0111072	0.0441144
20	63515000	63520000	29	22	46	108	81	140	222	0.905755	5.85382	1.54188e-06	3.54455e-05
20	63520000	63525000	20	19	31	101	72	111	170	0.909082	5.55468	8.60918e-06	0.000149203
20	63565000	63570000	5	4	17	38	20	22	28	0.0949093	3.73393	0.614845	0.766418
20	63570000	63575000	22	18	50	139	46	81	147	0.115427	5.47979	0.505208	0.677153
20	63620000	63625000	73	49	75	227	160	242	304	0.589888	6.70755	0.0015903	0.00992407
20	63625000	63630000	65	30	63	165	184	300	317	1.17854	6.68473	5.88648e-09	2.86144e-07
20	63700000	63705000	22	7	32	91	64	101	100	0.795681	5.2686	0.000810772	0.00579878
20	63705000	63710000	55	28	89	282	115	209	294	0.384853	6.54099	0.0168071	0.0606766
20	63735000	63740000	25	15	40	71	38	63	71	-0.00689969	4.96838	1	1
20	63740000	63745000	6	0	14	33	15	26	26	0.308374	3.57299	0.223412	0.394386
20	63825000	63830000	24	12	32	83	52	92	164	0.820596	5.35303	6.51231e-05	0.00077293
20	63830000	63835000	18	14	22	62	32	61	86	0.420645	4.78588	0.0978486	0.221275
20	63855000	63860000	24	23	55	121	40	77	82	-0.302617	5.31909	0.228253	0.40042
20	63860000	63865000	81	27	74	205	51	72	162	-0.678958	5.97345	0.00142486	0.00910777
20	63885000	63890000	0	3	7	16	6	8	22	0.276176	2.73787	0.547991	0.713714
20	63890000	63895000	38	15	42	99	37	66	128	-0.00214639	5.2911	0.981985	1
20	63895000	63900000	19	18	33	71	43	80	97	0.442905	5.08705	0.0682743	0.170881
20	63950000	63955000	65	50	108	284	152	336	339	0.587244	6.90072	0.000696243	0.00514466
20	63955000	63960000	4	7	16	29	24	27	36	0.517083	3.83289	0.1493	0.298675
20	63960000	63965000	4	6	9	15	33	44	41	1.65933	3.92678	6.10208e-05	0.000734189
20	63965000	63970000	15	15	20	67	42	76	138	0.916956	5.06181	8.03455e-05	0.000915647
20	63970000	63975000	19	9	33	56	15	42	66	-0.203397	4.50788	0.437179	0.617598
20	63975000	63980000	40	24	48	176	69	103	237	0.336854	5.92038	0.079862	0.190712
20	63980000	63985000	34	27	42	102	48	93	155	0.261088	5.53026	0.291077	0.47125
20	64040000	64045000	7	9	10	27	8	9	7	-1.29192	3.06689	0.010444	0.0422553
20	64045000	64050000	4	7	5	28	6	14	12	-0.572209	3.00844	0.274403	0.453046
20	64055000	64060000	32	26	63	151	83	114	154	0.268666	5.85204	0.154904	0.306615
20	64060000	64065000	33	16	84	246	173	290	346	1.17725	6.66745	1.5679e-08	6.73796e-07
20	64250000	64255000	22	15	29	88	46	52	109	0.267529	5.05842	0.230831	0.403251
20	64255000	64260000	17	8	20	51	24	54	67	0.396486	4.50605	0.15513	0.306972
21	15060000	15065000	68	53	130	355	74	160	376	-0.227741	6.70984	0.214255	0.383815
21	15065000	15070000	26	12	35	115	23	62	89	-0.266151	5.03299	0.295472	0.475871
21	15720000	15725000	10	12	25	66	10	17	29	-1.17451	4.03823	0.000260165	0.00235145
21	15725000	15730000	65	35	47	163	29	72	173	-0.55706	5.744	0.0130841	0.0499494
21	15730000	15735000	62	30	47	158	28	48	104	-1.00013	5.50437	8.41466e-06	0.000146211
21	17505000	17510000	28	26	29	86	31	40	88	-0.362013	4.97166	0.133217	0.276391
21	17510000	17515000	71	39	85	204	100	198	339	0.411706	6.52799	0.0168021	0.0606695
21	17605000	17610000	41	34	58	190	31	63	128	-0.750653	5.63539	0.000167007	0.00164944
21	17610000	17615000	38	24	64	170	38	107	162	-0.149162	5.74771	0.45685	0.634896
21	17810000	17815000	40	16	49	131	51	79	140	0.0156463	5.53037	0.871433	0.941819
21	17815000	17820000	77	44	105	283	61	134	271	-0.376892	6.44499	0.0251082	0.0817817
21	17820000	17825000	9	5	9	26	3	10	11	-1.23329	2.97248	0.00579987	0.0269252
21	18240000	18245000	29	11	23	36	13	25	62	-0.467698	4.29329	0.134859	0.278733
21	18245000	18250000	4	6	6	20	3	5	18	-0.730704	2.75316	0.100538	0.22582
21	20990000	20995000	8	5	12	15	12	38	36	0.801471	3.65865	0.0650458	0.165283
21	20995000	21000000	6	7	7	12	11	30	54	1.19007	3.63278	0.0093423	0.0387858
21	25600000	25605000	25	33	55	113	50	89	152	0.103476	5.58369	0.729819	0.851476
21	25605000	25610000	40	19	47	98	22	62	74	-0.634669	5.12319	0.00573811	0.0267125
21	25630000	25635000	22	10	25	45	25	51	54	0.107544	4.50466	0.793861	0.893497
21	25635000	25640000	35	22	31	63	35	49	129	0.0779578	5.10352	0.966206	0.997573
21	25640000	25645000	5	7	7	17	15	13	47	0.748063	3.4661	0.111514	0.243602
21	25730000	25735000	68	36	89	211	76	158	249	0.0223342	6.33103	0.938509	0.981515
21	25735000	25740000	28	23	42	92	28	62	108	-0.180931	5.16184	0.317781	0.498675
21	26160000	26165000	44	30	36	131	26	74	163	-0.22629	5.50483	0.258758	0.435905
21	26165000	26170000	143	78	194	603	178	316	622	-0.0303483	7.52846	0.894207	0.956041
21	26170000	26175000	20	13	39	103	28	79	106	0.112167	5.12579	0.588553	0.746497
21	26565000	26570000	65	46	89	204	25	53	127	-1.30955	5.8695	9.54901e-11	7.45677e-09
21	26570000	26575000	62	36	87	259	30	57	125	-1.26388	5.91626	1.18397e-10	8.89927e-09
21	26960000	26965000	26	25	45	118	54	79	99	-0.0119306	5.39781	0.999546	1
21	26965000	26970000	27	6	28	73	19	52	50	-0.304253	4.60109	0.371158	0.555257
21	28985000	28990000	45	35	69	166	65	140	194	0.121235	6.02924	0.55356	0.718358
21	28990000	28995000	29	13	25	67	45	74	75	0.37338	4.982	0.157709	0.310498
21	28995000	29000000	37	17	29	64	43	88	108	0.40722	5.2011	0.14287	0.29018
21	29000000	29005000	21	19	29	91	44	74	99	0.284817	5.13141	0.194742	0.359977
21	29010000	29015000	17	16	24	58	11	24	103	-0.199939	4.52942	0.454204	0.632488
21	29015000	29020000	55	24	80	241	53	114	277	-0.0605318	6.16763	0.811713	0.905417
21	29020000	29025000	69	37	85	264	44	103	153	-0.77748	6.11191	1.43086e-05	0.000227724
21	29025000	29030000	50	28	56	153	48	99	112	-0.329681	5.69042	0.118974	0.254986
21	29065000	29070000	65	40	75	241	67	164	223	-0.0814457	6.29854	0.641484	0.786915
21	29070000	29075000	73	37	78	247	56	90	181	-0.611297	6.12868	0.000957	0.00663421
21	29290000	29295000	25	13	30	102	40	56	80	-0.0489518	5.00995	1	1
21	29295000	29300000	74	40	99	363	82	174	430	0.0619541	6.71092	0.735997	0.855431
21	29300000	29305000	15	7	16	27	22	25	63	0.443963	4.08694	0.241533	0.416508
21	31335000	31340000	12	9	20	49	25	56	58	0.463473	4.44334	0.0938091	0.21423
21	31340000	31345000	26	20	27	87	43	81	127	0.432039	5.2361	0.058269	0.152444
21	31550000	31555000	48	34	69	205	58	117	233	-0.024203	6.07598	0.885399	0.950726
21	31555000	31560000	90	42	116	324	80	206	306	-0.149819	6.68765	0.383504	0.567006
21	31650000	31655000	1	2	12	20	13	21	33	0.783908	3.35424	0.0327035	0.0996081
21	31655000	31660000	23	8	36	130	42	86	169	0.479289	5.3997	0.0212366	0.0724455
21	31660000	31665000	18	18	23	63	30	65	83	0.317799	4.82139	0.269937	0.448278
21	31725000	31730000	72	35	111	320	87	164	365	0.0097019	6.625	0.910169	0.965791
21	31730000	31735000	32	32	24	146	40	60	148	-0.130194	5.43286	0.594441	0.750351
21	31865000	31870000	45	36	62	126	40	109	124	-0.273068	5.6961	0.157233	0.30988
21	31870000	31875000	46	26	60	125	56	115	187	0.20493	5.8173	0.356507	0.540556
21	32270000	32275000	16	14	27	101	30	67	85	0.0986674	4.94711	0.602757	0.756756
21	32275000	32280000	84	60	96	284	114	253	311	0.16677	6.77708	0.344713	0.527812
21	32385000	32390000	43	39	66	240	89	131	164	-0.0470575	6.14252	0.955717	0.991588
21	32390000	32395000	38	28	63	203	62	103	145	-0.186616	5.86133	0.457259	0.635227
21	32405000	32410000	35	20	38	88	37	94	130	0.251747	5.35406	0.33651	0.518816
21	32410000	32415000	38	22	38	100	60	101	201	0.596381	5.65514	0.00557897	0.0262148
21	32600000	32605000	3	0	6	6	9	25	16	1.54429	2.828	0.00210535	0.0123943
21	32605000	32610000	74	62	135	346	165	242	278	0.0942333	6.9228	0.559848	0.723151
21	32610000	32615000	41	23	36	153	81	117	117	0.308712	5.73128	0.170196	0.328018
21	32720000	32725000	68	48	89	277	69	167	346	0.00634799	6.52612	0.970309	1
21	32725000	32730000	60	37	84	214	117	230	412	0.707136	6.63758	9.84893e-06	0.000167082
21	32765000	32770000	129	85	239	654	165	320	674	-0.113324	7.59721	0.515769	0.68695
21	32770000	32775000	31	22	52	121	45	84	131	-0.0020656	5.48373	1	1
21	33015000	33020000	14	8	17	29	4	9	8	-1.95378	3.26291	8.40117e-06	0.000146162
21	33020000	33025000	47	32	52	84	35	76	88	-0.482395	5.3737	0.0482096	0.132418
21	33025000	33030000	31	13	32	49	23	51	53	-0.291947	4.64977	0.299797	0.480292
21	33065000	33070000	6	2	4	24	10	22	41	0.838302	3.41233	0.0245738	0.080531
21	33070000	33075000	7	4	11	26	10	16	16	-0.334791	3.23308	0.582623	0.741262
21	33225000	33230000	43	37	54	137	86	164	232	0.589531	6.10297	0.00236853	0.0135593
21	33230000	33235000	28	17	48	82	58	113	183	0.751459	5.57938	0.000403577	0.00331534
21	33260000	33265000	48	31	44	110	24	50	79	-0.92333	5.24402	5.3317e-05	0.000659431
21	33265000	33270000	23	19	28	73	17	26	47	-0.910471	4.51075	0.000578452	0.00444277
21	33315000	33320000	8	7	11	33	16	17	45	0.193581	3.74127	0.638887	0.785506
21	33320000	33325000	44	19	32	126	45	75	169	0.148813	5.5116	0.548061	0.713759
21	33325000	33330000	25	13	38	95	40	97	123	0.421507	5.28711	0.0441826	0.124254
21	33395000	33400000	23	19	55	123	44	91	149	0.17597	5.49853	0.374014	0.557908
21	33400000	33405000	96	56	150	439	94	180	383	-0.358899	6.93037	0.0336238	0.101561
21	33475000	33480000	73	33	82	245	72	170	258	0.00672912	6.37312	0.98329	1
21	33480000	33485000	26	18	30	75	23	59	75	-0.173732	4.86184	0.409555	0.591192
21	33535000	33540000	114	81	109	272	89	232	298	-0.255022	6.83405	0.145387	0.293863
21	33540000	33545000	114	82	147	421	82	194	380	-0.505596	7.00458	0.00136717	0.00880825
21	33580000	33585000	28	21	47	99	39	70	124	0.0142418	5.30977	1	1
21	33585000	33590000	49	28	54	152	44	78	177	-0.191803	5.72392	0.289591	0.469603
21	33635000	33640000	81	37	70	163	66	131	294	0.0846709	6.25534	0.804908	0.900931
21	33640000	33645000	93	55	86	339	85	193	361	-0.0714114	6.72767	0.661402	0.801762
21	33910000	33915000	92	62	93	308	99	193	299	-0.125795	6.71104	0.422785	0.604336
21	33915000	33920000	30	13	34	101	34	71	105	0.0543384	5.15041	0.787324	0.889719
21	34065000	34070000	12	12	24	71	22	35	45	-0.338366	4.3981	0.315195	0.495686
21	34070000	34075000	53	26	62	192	68	137	229	0.194113	6.08376	0.256211	0.432856
21	34075000	34080000	5	3	14	19	2	7	26	-0.584321	2.99167	0.171126	0.329368
21	34195000	34200000	5	6	24	37	3	12	8	-1.79392	3.3105	0.000120916	0.00127107
21	34200000	34205000	2	0	15	27	8	8	6	-0.899615	2.84316	0.272716	0.451279
21	36050000	36055000	7	6	22	34	6	31	40	-0.118235	3.82623	0.675497	0.811113
21	36055000	36060000	51	44	85	283	79	114	322	-0.040676	6.39545	0.866528	0.939359
21	36060000	36065000	23	16	54	161	33	72	162	-0.0830848	5.48827	0.807639	0.902931
21	36065000	36070000	34	23	56	149	36	60	75	-0.744793	5.35416	0.00110396	0.00743976
21	36070000	36075000	27	16	41	132	38	55	69	-0.473918	5.1403	0.0884813	0.20505
21	36150000	36155000	51	26	37	81	53	100	178	0.363521	5.62051	0.19734	0.363312
21	36155000	36160000	35	16	31	70	64	93	141	0.731966	5.39924	0.00233574	0.0134354
21	36315000	36320000	23	18	34	97	33	58	104	-0.0199729	5.07634	0.968221	0.998827
21	36320000	36325000	26	24	40	141	46	60	177	0.0925928	5.49734	0.712741	0.839387
21	36690000	36695000	32	15	26	33	8	13	23	-1.75851	3.99949	1.5543e-05	0.000243888
21	36695000	36700000	34	15	28	64	8	23	38	-1.37443	4.3905	4.75418e-06	9.10416e-05
21	36960000	36965000	19	11	43	92	57	89	119	0.570302	5.30151	0.00663889	0.0300081
21	36965000	36970000	6	3	18	33	13	28	52	0.41982	3.86515	0.187258	0.350895
21	36990000	36995000	2	2	12	20	2	11	7	-0.978595	2.64623	0.0963596	0.218711
21	37250000	37255000	6	8	21	46	21	22	43	-0.0449823	4.01718	1	1
21	37255000	37260000	17	13	29	43	20	35	59	-0.142613	4.3991	0.547929	0.71368
21	37260000	37265000	29	21	21	55	20	40	76	-0.283334	4.66736	0.220025	0.390456
21	37265000	37270000	39	28	33	72	48	77	144	0.26577	5.38839	0.403947	0.586146
21	37360000	37365000	54	26	53	153	29	72	157	-0.455437	5.62961	0.025867	0.0835144
21	37365000	37370000	84	49	93	301	55	141	297	-0.374496	6.4927	0.0368262	0.108558
21	37560000	37565000	7	5	12	21	11	30	25	0.340668	3.49966	0.436197	0.616829
21	38795000	38800000	0	5	8	20	3	6	5	-1.33854	2.44889	0.0297445	0.0927505
21	38800000	38805000	71	40	105	278	71	146	283	-0.203379	6.46108	0.232288	0.405232
21	38805000	38810000	88	58	112	334	50	104	188	-1.01082	6.44125	1.34281e-09	7.7439e-08
21	39175000	39180000	21	21	49	112	37	103	131	0.214998	5.42147	0.335723	0.518039
21	39180000	39185000	22	26	28	93	42	78	150	0.421315	5.31106	0.0848256	0.199247
21	39305000	39310000	36	26	58	195	60	113	219	0.159888	5.93914	0.361424	0.545299
21	39310000	39315000	96	49	136	386	142	235	460	0.160501	7.03088	0.268101	0.446368
21	39340000	39345000	42	47	65	195	58	112	227	-0.0739787	6.0673	0.623391	0.773563
21	39345000	39350000	51	36	57	177	52	100	230	-0.0334916	5.96928	0.780979	0.885006
21	39380000	39385000	41	21	52	118	115	231	257	1.2015	6.22677	6.30421e-10	4.00377e-08
21	39385000	39390000	11	3	10	17	10	24	26	0.285055	3.38057	0.577208	0.737129
21	39440000	39445000	45	22	38	138	70	129	186	0.490852	5.82326	0.0120872	0.0470294
21	39445000	39450000	17	20	24	90	31	66	93	0.157099	4.96937	0.533928	0.70127
21	40835000	40840000	6	3	15	21	10	16	38	0.237144	3.44571	0.625971	0.775805
21	40840000	40845000	6	3	5	17	18	35	46	1.47939	3.66717	6.31421e-05	0.000755218
21	41415000	41420000	4	5	16	41	10	14	16	-0.775295	3.423	0.114967	0.248976
21	41420000	41425000	7	5	29	49	10	18	15	-1.13075	3.74034	0.00886082	0.0373018
21	41870000	41875000	29	14	21	67	36	76	77	0.33139	4.93048	0.242865	0.417764
21	41875000	41880000	36	22	67	178	78	114	150	0.114875	5.88194	0.443323	0.623304
21	41945000	41950000	16	8	27	63	17	53	34	-0.238527	4.39568	0.565696	0.727241
21	41950000	41955000	15	3	18	71	14	23	37	-0.589186	4.09167	0.14597	0.294391
21	42000000	42005000	11	8	22	35	21	36	60	0.372448	4.21492	0.256733	0.433373
21	42005000	42010000	26	13	32	118	39	89	193	0.560227	5.44417	0.0115153	0.0453493
21	42010000	42015000	24	16	41	75	25	71	141	0.263661	5.14739	0.390744	0.57393
21	42505000	42510000	4	3	19	25	7	22	30	-0.0220774	3.46183	1	1
21	42510000	42515000	11	4	29	66	32	60	123	0.793687	4.84191	0.00089836	0.00633775
21	42515000	42520000	1	1	13	10	10	14	24	0.712122	2.95865	0.13279	0.275876
21	42645000	42650000	32	13	38	113	36	76	92	-0.0848153	5.20636	0.843436	0.925322
21	42650000	42655000	55	28	121	317	137	229	296	0.34457	6.69805	0.0473464	0.130708
21	43650000	43655000	10	10	20	36	25	50	53	0.545572	4.30665	0.0877775	0.204008
21	43655000	43660000	43	35	64	189	96	128	180	0.190299	6.08876	0.284986	0.464575
21	43660000	43665000	23	18	37	96	49	83	115	0.339719	5.28168	0.094048	0.214654
21	43710000	43715000	25	15	39	102	43	76	100	0.126824	5.21036	0.473405	0.649713
21	43715000	43720000	41	21	99	237	122	187	271	0.512276	6.42562	0.00524228	0.0249721
21	43720000	43725000	22	10	28	60	45	61	80	0.474608	4.86964	0.0558136	0.147517
21	43770000	43775000	77	56	167	502	135	252	459	-0.00838428	7.12974	0.961267	0.994901
21	43775000	43780000	22	15	49	97	45	87	128	0.314929	5.33806	0.125257	0.2646
21	43785000	43790000	49	26	79	239	84	189	218	0.241698	6.28509	0.141377	0.287787
21	43790000	43795000	7	10	14	27	20	27	27	0.176683	3.75248	0.673889	0.810079
21	44005000	44010000	62	45	89	246	59	133	226	-0.30905	6.28118	0.0585032	0.152997
21	44010000	44015000	47	30	88	248	62	127	210	-0.191111	6.16169	0.35682	0.5407
21	44295000	44300000	35	17	47	147	53	108	148	0.195154	5.63552	0.258913	0.436024
21	44300000	44305000	9	2	23	59	40	68	77	0.975596	4.67611	0.000178889	0.00173772
21	44330000	44335000	6	3	17	30	17	50	60	0.981203	4.10496	0.0016375	0.0101649
21	44335000	44340000	52	36	95	222	94	187	257	0.239348	6.40423	0.140276	0.286093
21	44450000	44455000	23	12	37	86	30	78	159	0.484478	5.22185	0.0439699	0.123833
21	44455000	44460000	10	9	23	73	24	40	49	-0.08938	4.42095	1	1
21	44480000	44485000	2	4	7	21	5	7	9	-0.81646	2.62297	0.169446	0.327014
21	44795000	44800000	38	22	71	193	53	131	241	0.200336	6.0063	0.281366	0.460523
21	44800000	44805000	29	16	32	105	57	98	155	0.598465	5.46726	0.00226518	0.0131235
21	44810000	44815000	14	9	32	67	19	41	68	-0.132371	4.54352	0.702474	0.831345
21	44815000	44820000	20	14	40	67	16	55	112	0.0143599	4.88596	0.942976	0.984118
21	44865000	44870000	46	22	67	220	108	234	347	0.83799	6.46306	5.23186e-07	1.38757e-05
21	44870000	44875000	35	18	49	164	35	77	125	-0.310204	5.4885	0.166409	0.322454
21	44930000	44935000	16	13	28	53	41	63	75	0.521919	4.79398	0.0527494	0.141414
21	44935000	44940000	28	14	47	123	49	94	137	0.252076	5.46848	0.15569	0.307685
21	44940000	44945000	14	6	31	52	29	43	42	0.0507685	4.40735	0.762093	0.873968
21	45280000	45285000	20	18	41	103	107	186	139	1.24437	5.8367	8.75986e-07	2.15973e-05
21	45285000	45290000	33	17	82	202	91	165	247	0.518421	6.18118	0.00418251	0.0211007
21	45535000	45540000	15	4	23	92	57	88	166	1.15514	5.26051	2.57813e-07	7.62011e-06
21	45540000	45545000	25	15	47	138	42	88	136	0.10747	5.44487	0.504681	0.676629
21	45550000	45555000	9	2	9	24	6	10	17	-0.604885	3.02489	0.19472	0.35997
21	45975000	45980000	23	11	25	65	17	36	54	-0.435703	4.46869	0.0928314	0.212651
21	45980000	45985000	7	7	19	52	32	65	76	0.913257	4.57346	0.000404383	0.00331925
21	46175000	46180000	7	9	23	29	25	52	55	0.722416	4.27953	0.0310959	0.0959308
21	46180000	46185000	14	11	37	61	46	75	73	0.540526	4.92324	0.0443302	0.124515
21	46220000	46225000	11	8	18	48	32	84	126	1.28736	4.86044	2.2622e-07	6.78723e-06
21	46225000	46230000	17	16	22	79	47	94	153	0.938944	5.24715	1.7506e-05	0.000269627
21	46280000	46285000	129	60	154	431	127	231	483	-0.111362	7.15307	0.498884	0.672507
21	46285000	46290000	33	15	33	103	33	72	122	0.0841523	5.22167	0.751337	0.866088
21	46315000	46320000	47	33	68	188	40	68	91	-0.912681	5.66686	7.48276e-06	0.000132895
21	46320000	46325000	35	32	70	210	61	95	173	-0.204579	5.92054	0.360433	0.544612
21	46325000	46330000	5	9	9	38	11	28	52	0.361927	3.84817	0.348276	0.531565
21	46450000	46455000	43	20	54	130	58	141	103	0.171504	5.69618	0.44073	0.621313
21	46455000	46460000	56	31	61	200	93	145	218	0.252399	6.18768	0.137486	0.28259
21	46630000	46635000	43	26	51	155	59	114	219	0.284995	5.8822	0.144027	0.291703
21	46635000	46640000	19	28	37	91	51	115	142	0.587667	5.47192	0.0121171	0.0470912
22	17080000	17085000	23	10	53	125	23	54	129	-0.237511	5.19614	0.39636	0.578933
22	17155000	17160000	53	23	83	227	71	148	288	0.208445	6.2609	0.220844	0.391564
22	17255000	17260000	7	1	11	26	2	10	16	-0.875496	2.94339	0.0540176	0.143911
22	17260000	17265000	37	30	57	147	28	49	78	-1.00958	5.34593	1.26931e-06	2.98287e-05
22	17765000	17770000	11	5	19	54	8	33	55	-0.0958266	4.10318	0.808034	0.903222
22	18015000	18020000	16	10	17	23	16	31	71	0.388017	4.15057	0.451419	0.630184
22	18020000	18025000	34	17	28	63	24	49	105	-0.0549433	4.91468	0.71488	0.840896
22	18070000	18075000	30	22	39	100	30	63	86	-0.31359	5.12954	0.132362	0.275385
22	18075000	18080000	63	51	107	248	83	200	306	0.0783369	6.56752	0.704663	0.833003
22	19140000	19145000	13	7	18	23	11	19	40	-0.161807	3.72017	0.593049	0.749585
22	19165000	19170000	51	36	113	262	105	195	193	0.047298	6.45469	0.717761	0.843222
22	19170000	19175000	89	67	189	517	233	402	563	0.422626	7.48287	0.00724679	0.0321121
22	19175000	19180000	29	22	55	143	66	97	187	0.325649	5.74104	0.0742737	0.18103
22	19285000	19290000	58	40	66	221	92	156	247	0.193517	6.30933	0.256456	0.433161
22	19290000	19295000	25	16	39	73	29	60	81	-0.0914655	4.94397	0.676594	0.812018
22	19425000	19430000	89	71	153	379	180	314	422	0.256284	7.18674	0.0901792	0.208048
22	19430000	19435000	58	34	102	207	87	159	243	0.0807521	6.34236	0.62244	0.772765
22	19440000	19445000	29	29	38	110	72	167	168	0.794588	5.81045	0.000374464	0.00312129
22	19445000	19450000	33	28	29	85	53	98	148	0.491542	5.46475	0.0495582	0.135225
22	19470000	19475000	26	10	46	106	46	83	100	0.173261	5.26491	0.345099	0.52831
22	19475000	19480000	72	47	102	293	60	117	168	-0.738791	6.31618	1.58496e-05	0.000247538
22	19480000	19485000	22	13	37	97	13	22	18	-1.76169	4.44211	6.8177e-08	2.41739e-06
22	19755000	19760000	12	6	24	65	12	26	20	-0.928818	4.00838	0.0152934	0.0563887
22	19760000	19765000	14	10	34	60	10	28	14	-1.298	4.09522	0.000906969	0.00637938
22	19845000	19850000	20	9	42	110	57	112	132	0.661998	5.4305	0.00133685	0.00865177
22	19850000	19855000	41	29	88	238	70	152	223	0.0436868	6.20468	0.728405	0.850336
22	19855000	19860000	14	7	39	96	59	84	109	0.683897	5.21319	0.00265032	0.0147995
22	19935000	19940000	3	3	11	31	26	35	41	1.06338	3.86464	0.00126304	0.00826207
22	19940000	19945000	6	3	21	68	20	38	74	0.368149	4.36807	0.157499	0.310161
22	19980000	19985000	5	2	36	90	63	91	200	1.4121	5.3611	1.90897e-07	5.94893e-06
22	19985000	19990000	5	2	13	27	23	50	68	1.40942	4.13263	2.74035e-06	5.70498e-05
22	20015000	20020000	64	33	86	250	140	205	304	0.487453	6.59718	0.00283763	0.0155724
22	20020000	20025000	26	17	42	105	50	74	111	0.153158	5.30161	0.394187	0.577061
22	20075000	20080000	25	12	29	140	69	122	160	0.760764	5.60818	0.000298919	0.00259923
22	20080000	20085000	13	13	18	44	47	101	83	1.2277	4.9165	2.58329e-05	0.000367949
22	20110000	20115000	17	21	56	165	36	105	142	0.0231939	5.56403	0.863023	0.936875
22	20115000	20120000	43	23	85	241	56	105	151	-0.400869	5.97334	0.0761626	0.184173
22	20290000	20295000	6	3	7	23	6	13	14	-0.392918	2.9413	0.471802	0.6484
22	20850000	20855000	34	23	63	169	98	203	268	0.843676	6.22403	9.72045e-07	2.35888e-05
22	20855000	20860000	44	35	75	212	117	195	298	0.599048	6.42949	0.00026081	0.00235562
22	20910000	20915000	42	25	69	152	37	94	184	-0.15062	5.75577	0.410625	0.592397
22	20915000	20920000	226	146	222	781	157	327	540	-0.655589	7.795	2.10639e-05	0.000312209
22	20995000	21000000	22	22	41	108	55	86	103	0.219211	5.35543	0.285412	0.465081
22	21000000	21005000	44	13	45	119	45	97	114	0.0430956	5.46567	0.791737	0.892161
22	21975000	21980000	26	24	78	164	78	165	138	0.342413	5.95236	0.11971	0.256017
22	21980000	21985000	15	11	31	92	30	78	78	0.229228	4.93602	0.297327	0.477785
22	22500000	22505000	30	20	43	112	47	84	137	0.185756	5.43381	0.362511	0.546143
22	22505000	22510000	46	15	49	140	43	94	152	0.00777908	5.60053	0.938525	0.981515
22	23175000	23180000	52	29	61	211	102	188	198	0.408281	6.252	0.0287999	0.0904798
22	23180000	23185000	67	37	81	239	165	249	301	0.675308	6.6954	0.000163078	0.0016194
22	23745000	23750000	44	13	56	153	74	133	210	0.501525	5.91404	0.00480744	0.0234233
22	23750000	23755000	26	19	35	95	53	75	97	0.224493	5.24048	0.287198	0.467271
22	23760000	23765000	11	6	25	43	25	34	45	0.143137	4.20425	0.587024	0.745395
22	23765000	23770000	22	15	28	73	27	43	91	-0.020199	4.80045	0.864556	0.937829
22	23780000	23785000	18	8	38	75	54	85	109	0.715189	5.15927	0.00145547	0.00926529
22	23785000	23790000	22	9	22	72	41	72	131	0.769329	5.04775	0.000641148	0.00481376
22	23850000	23855000	27	21	45	116	56	100	190	0.510564	5.62224	0.00985995	0.0405657
22	23855000	23860000	29	17	24	59	31	58	118	0.340247	4.96654	0.290772	0.471024
22	23885000	23890000	15	12	25	73	32	52	82	0.250373	4.75281	0.263034	0.440821
22	23890000	23895000	44	19	58	221	92	133	229	0.371992	6.11406	0.0366642	0.108192
22	23895000	23900000	14	7	27	53	34	48	100	0.63867	4.70186	0.0126691	0.0487588
22	23905000	23910000	11	9	20	36	27	45	81	0.757759	4.42874	0.00969401	0.0400307
22	23910000	23915000	7	7	19	21	22	30	39	0.515973	3.8664	0.188432	0.352436
22	24010000	24015000	30	16	29	81	36	54	94	0.017528	5.0015	0.990572	1
22	24415000	24420000	8	2	23	27	8	16	23	-0.575004	3.45271	0.224948	0.396459
22	24420000	24425000	14	11	21	80	34	53	81	0.311329	4.75403	0.158968	0.312226
22	24545000	24550000	4	6	16	51	29	58	59	0.891727	4.37636	0.00180229	0.0109706
22	24550000	24555000	41	25	71	215	68	157	280	0.352982	6.1888	0.0453624	0.126635
22	24555000	24560000	47	31	79	207	76	115	201	-0.0477629	6.09637	0.91508	0.96886
22	24800000	24805000	19	13	27	70	24	57	73	0.0542121	4.72929	0.895873	0.956956
22	24805000	24810000	9	6	18	56	20	29	35	-0.139215	4.05826	0.969224	0.999402
22	24945000	24950000	20	17	47	91	33	73	97	0.00921683	5.13562	1	1
22	24950000	24955000	47	31	66	204	54	100	164	-0.294479	5.91385	0.128483	0.269496
22	25395000	25400000	1	3	12	24	4	11	11	-0.736353	2.83097	0.192527	0.357199
22	25400000	25405000	14	14	25	69	16	40	43	-0.470048	4.40507	0.106945	0.235922
22	26475000	26480000	26	20	45	134	47	96	115	0.0792908	5.46006	0.60428	0.757908
22	26480000	26485000	57	53	101	277	61	118	210	-0.531125	6.32252	0.00197163	0.0117965
22	26505000	26510000	30	32	54	112	60	92	127	0.077305	5.59417	0.765424	0.876036
22	26510000	26515000	81	66	98	268	86	163	218	-0.36235	6.54168	0.0321557	0.0983486
22	26580000	26585000	50	28	86	218	59	90	164	-0.439474	5.98521	0.0262754	0.0844794
22	26585000	26590000	50	34	96	241	54	148	252	-0.10799	6.25693	0.576573	0.736599
22	26590000	26595000	7	9	29	61	17	35	72	0.0238927	4.40596	0.962796	0.99549
22	26665000	26670000	10	4	16	30	5	15	9	-1.21134	3.23348	0.0105081	0.0424489
22	26670000	26675000	23	16	38	96	10	26	26	-1.64588	4.51773	8.24952e-09	3.8592e-07
22	27790000	27795000	9	1	4	17	23	36	32	1.46272	3.61753	0.000405012	0.00332305
22	27795000	27800000	41	27	72	226	99	177	259	0.460782	6.29645	0.00573285	0.026704
22	27800000	27805000	24	15	40	116	39	74	79	-0.108777	5.1672	0.812625	0.905631
22	27910000	27915000	49	26	75	182	85	144	228	0.287924	6.14868	0.0808571	0.192539
22	27915000	27920000	57	37	86	249	89	166	266	0.118608	6.39726	0.426988	0.608609
22	27920000	27925000	3	7	13	27	11	27	35	0.339443	3.6046	0.395744	0.578362
22	28435000	28440000	27	15	26	62	42	84	218	1.01887	5.36216	0.000109413	0.00117172
22	28440000	28445000	39	21	41	88	28	69	150	0.00494816	5.31995	0.850922	0.929672
22	28620000	28625000	2	1	16	23	2	2	6	-2.17381	2.56111	0.000768644	0.00555289
22	28735000	28740000	110	72	141	435	54	115	179	-1.30833	6.7025	7.50227e-16	1.32073e-13
22	28740000	28745000	64	52	81	190	64	169	190	-0.150706	6.25876	0.376878	0.560845
22	28790000	28795000	34	23	44	113	37	58	76	-0.502729	5.20928	0.0320506	0.098125
22	28795000	28800000	136	108	188	567	116	261	467	-0.485728	7.3783	0.00112282	0.00753957
22	28875000	28880000	22	8	26	64	26	50	61	0.0177775	4.61117	0.917536	0.970179
22	28880000	28885000	52	36	80	198	80	151	206	0.0755089	6.20067	0.642468	0.787737
22	29065000	29070000	24	10	32	65	43	67	103	0.496838	5.0067	0.0341801	0.102735
22	29200000	29205000	10	10	32	73	25	45	53	-0.122836	4.54893	0.847353	0.927591
22	29205000	29210000	10	10	7	26	17	24	23	0.086963	3.59326	0.91988	0.971241
22	29260000	29265000	43	21	69	180	66	120	160	0.0241124	5.90117	0.766445	0.876432
22	29265000	29270000	72	38	123	387	109	209	354	0.0271762	6.79071	0.761343	0.873358
22	29300000	29305000	21	10	37	81	15	40	58	-0.603039	4.62515	0.0204129	0.0703049
22	29305000	29310000	16	10	40	131	28	58	75	-0.308708	5.00573	0.374147	0.558064
22	29310000	29315000	7	2	8	27	5	9	23	-0.438723	3.06096	0.403529	0.585739
22	29380000	29385000	13	11	22	56	31	57	73	0.487919	4.62772	0.0497915	0.135714
22	29385000	29390000	12	4	11	32	11	22	43	0.130911	3.71676	0.772154	0.880075
22	29470000	29475000	9	3	18	38	4	16	22	-0.885429	3.46226	0.0204672	0.0704513
22	29475000	29480000	4	2	13	20	18	32	58	1.24764	3.81193	0.000228782	0.00213456
22	29545000	29550000	8	19	18	47	31	62	66	0.576895	4.58934	0.0791981	0.189692
22	29550000	29555000	16	13	27	73	33	67	63	0.221859	4.78834	0.35543	0.539407
22	29715000	29720000	12	8	4	18	9	32	30	0.406466	3.52369	0.553644	0.71837
22	30280000	30285000	13	7	17	36	25	39	56	0.513489	4.22049	0.0881755	0.204601
22	30285000	30290000	10	6	15	46	40	59	61	1.00564	4.49373	0.000469009	0.00373069
22	30350000	30355000	54	42	83	253	90	171	270	0.13548	6.41679	0.387828	0.571169
22	30355000	30360000	36	31	61	173	30	78	175	-0.357685	5.69415	0.0773674	0.186464
22	30380000	30385000	22	11	28	69	54	80	68	0.577408	5.00076	0.0329759	0.100226
22	30385000	30390000	10	3	20	49	29	34	49	0.396617	4.21363	0.119113	0.255202
22	30415000	30420000	32	19	23	86	46	75	75	0.153031	5.09842	0.590426	0.747918
22	30420000	30425000	137	87	197	621	136	271	411	-0.478203	7.38045	0.00160303	0.00998487
22	30425000	30430000	23	13	37	87	32	59	65	-0.179015	4.90761	0.603253	0.757022
22	30585000	30590000	63	44	92	207	128	218	189	0.290164	6.49199	0.161683	0.316
22	30590000	30595000	12	8	26	49	14	37	45	-0.193775	4.20152	0.562046	0.72473
22	30630000	30635000	11	8	17	40	17	30	49	0.123545	4.05383	0.753168	0.86755
22	30635000	30640000	11	7	25	40	27	48	67	0.566005	4.41983	0.0433361	0.122771
22	30660000	30665000	18	12	36	71	58	114	135	0.993948	5.34098	7.25935e-06	0.000129616
22	30665000	30670000	41	34	68	148	77	141	182	0.25681	6.00456	0.187028	0.350595
22	30960000	30965000	32	27	40	150	37	73	148	-0.152845	5.5014	0.453603	0.632002
22	30965000	30970000	114	57	165	493	112	204	459	-0.278433	7.11501	0.114314	0.247938
22	30970000	30975000	29	13	31	59	11	34	46	-0.853466	4.45735	0.00245358	0.0139651
22	31075000	31080000	21	5	23	65	17	38	69	-0.083653	4.46378	0.870271	0.94123
22	31080000	31085000	32	10	43	95	28	63	79	-0.269836	5.03705	0.298073	0.478561
22	31100000	31105000	15	8	22	46	21	32	33	-0.232035	4.13473	0.598989	0.754006
22	31105000	31110000	16	8	15	36	8	21	41	-0.407193	3.83484	0.165563	0.321312
22	31335000	31340000	14	8	18	46	26	59	60	0.583068	4.4561	0.0403121	0.116608
22	31340000	31345000	84	45	108	361	164	253	298	0.245881	6.8907	0.142081	0.289074
22	31345000	31350000	36	24	41	117	36	82	129	-0.0585203	5.41833	0.711073	0.838385
22	31390000	31395000	19	29	34	106	14	32	49	-1.20718	4.76409	5.57952e-06	0.000104066
22	31395000	31400000	90	37	130	344	100	119	270	-0.424553	6.62268	0.0344607	0.103269
22	31400000	31405000	32	18	20	83	37	60	56	-0.13084	4.89665	0.711943	0.839087
22	31480000	31485000	19	17	36	103	32	87	101	0.172627	5.1662	0.451921	0.630577
22	31485000	31490000	57	23	73	187	70	101	225	0.0146862	6.04251	0.910303	0.96584
22	31490000	31495000	71	37	79	225	125	245	520	0.836707	6.77504	1.16802e-06	2.77407e-05
22	31495000	31500000	27	18	22	80	47	80	133	0.605221	5.2187	0.00840841	0.0358658
22	31620000	31625000	1	0	5	4	11	14	30	2.19463	2.79798	3.13289e-05	0.000430747
22	31625000	31630000	7	7	37	74	41	70	229	1.20377	5.27108	2.4846e-05	0.000356924
22	31630000	31635000	6	4	28	45	11	36	80	0.340412	4.25732	0.32121	0.502449
22	31740000	31745000	48	36	70	221	49	108	145	-0.464637	5.94982	0.0145244	0.0540897
22	31745000	31750000	134	87	186	452	102	203	432	-0.519374	7.18958	0.00076052	0.00550808
22	31750000	31755000	55	36	52	141	37	73	144	-0.483906	5.66628	0.0132487	0.050394
22	31935000	31940000	11	2	15	38	18	42	24	0.325862	3.89115	0.330622	0.512613
22	31940000	31945000	64	26	72	191	87	163	234	0.272956	6.24098	0.103746	0.230905
22	31945000	31950000	18	14	33	132	58	132	143	0.73534	5.54014	0.0007449	0.00542628
22	31965000	31970000	7	4	12	27	7	17	32	-0.0697162	3.40588	0.870319	0.941232
22	31970000	31975000	9	2	14	23	6	6	18	-0.91209	3.05017	0.0551845	0.146243
22	32405000	32410000	61	37	57	204	81	182	178	0.161152	6.20462	0.413789	0.595743
22	32410000	32415000	24	24	45	71	36	61	75	-0.197239	5.04468	0.430557	0.611828
22	32465000	32470000	10	11	24	67	9	38	55	-0.337535	4.31425	0.247342	0.42264
22	32470000	32475000	68	47	92	272	76	151	309	-0.074788	6.48498	0.637603	0.784648
22	32475000	32480000	41	22	52	140	36	90	132	-0.199567	5.55083	0.290873	0.471072
22	32795000	32800000	14	8	31	70	12	35	49	-0.539148	4.36655	0.0607365	0.157463
22	32800000	32805000	13	8	16	42	14	18	25	-0.640528	3.77416	0.0714098	0.176001
22	33910000	33915000	15	16	25	58	34	60	84	0.429278	4.78464	0.10461	0.23216
22	33915000	33920000	124	71	182	464	178	324	548	0.129393	7.38619	0.341786	0.524653
22	33920000	33925000	35	21	43	100	35	79	117	-0.0372631	5.32464	0.777653	0.883291
22	35250000	35255000	28	22	52	136	41	66	100	-0.350904	5.36771	0.134821	0.278712
22	35255000	35260000	21	13	41	189	32	52	117	-0.386013	5.31687	0.230269	0.40266
22	35295000	35300000	9	3	19	29	21	40	65	0.841255	4.13888	0.00595141	0.0274637
22	35300000	35305000	6	3	9	23	9	28	29	0.501735	3.42229	0.203385	0.370545
22	35345000	35350000	7	4	15	19	10	22	16	-0.107043	3.29356	0.863624	0.937122
22	35350000	35355000	10	3	11	26	9	16	17	-0.420613	3.26159	0.371423	0.555528
22	35375000	35380000	12	2	22	57	9	8	13	-1.654	3.6181	0.000327182	0.00279532
22	35535000	35540000	17	11	22	37	31	40	43	0.190458	4.3341	0.594858	0.750642
22	35540000	35545000	8	12	23	35	14	25	16	-0.678228	3.78334	0.110962	0.242868
22	35910000	35915000	10	7	9	20	14	20	31	0.238485	3.5062	0.67762	0.81286
22	36020000	36025000	65	50	96	290	105	203	322	0.156626	6.64649	0.315688	0.496164
22	36025000	36030000	56	43	72	194	102	137	213	0.13723	6.25574	0.457889	0.635753
22	36060000	36065000	17	8	19	30	5	9	30	-1.15985	3.59449	0.00190689	0.0114622
22	36065000	36070000	8	3	16	20	7	8	12	-1.01584	3.00991	0.0345447	0.103404
22	36230000	36235000	14	4	25	56	18	25	10	-0.78998	3.93874	0.114086	0.247631
22	36235000	36240000	8	6	12	26	6	21	12	-0.598071	3.25827	0.182311	0.344293
22	36380000	36385000	100	44	128	375	123	208	278	-0.176803	6.83378	0.381668	0.564958
22	36385000	36390000	58	44	79	221	69	119	192	-0.279569	6.17623	0.110009	0.241314
22	36520000	36525000	35	28	56	139	44	88	90	-0.370416	5.51264	0.104068	0.231341
22	36525000	36530000	41	28	41	145	43	84	142	-0.133903	5.58141	0.472262	0.648835
22	36695000	36700000	8	3	8	16	17	40	62	1.49597	3.87661	3.91388e-05	0.000513048
22	36700000	36705000	3	1	4	15	25	28	59	2.13343	3.69556	1.95892e-08	8.12907e-07
22	36770000	36775000	76	44	146	397	109	242	363	-0.011722	6.89751	0.968368	0.998827
22	36775000	36780000	22	13	37	96	28	58	92	-0.100056	4.98786	0.746529	0.862825
22	37010000	37015000	20	23	51	127	46	101	116	0.116333	5.4689	0.540263	0.707017
22	37015000	37020000	54	33	107	280	79	156	285	-0.023776	6.43365	1	1
22	37020000	37025000	3	3	6	19	5	22	25	0.552066	3.08956	0.198957	0.365012
22	37190000	37195000	12	7	23	61	14	35	80	0.0953369	4.39886	0.797842	0.896321
22	37195000	37200000	17	5	18	58	26	36	65	0.22753	4.39812	0.354741	0.53885
22	37415000	37420000	3	1	3	18	13	16	23	0.986789	3.00593	0.0107466	0.0431011
22	37420000	37425000	8	4	10	31	20	34	43	0.729056	3.86428	0.0208771	0.0715597
22	37425000	37430000	10	8	16	19	27	47	41	0.868719	4.07631	0.0287361	0.0903642
22	37510000	37515000	4	3	15	30	18	22	30	0.343671	3.60491	0.261185	0.438602
22	37515000	37520000	4	5	20	46	6	27	47	-0.103418	3.86491	0.875428	0.943757
22	37555000	37560000	29	17	53	147	8	16	18	-2.64901	4.78638	6.37709e-19	1.86429e-16
22	37560000	37565000	8	4	21	52	2	9	6	-2.37871	3.37487	6.54499e-07	1.68832e-05
22	37600000	37605000	21	24	41	125	30	47	114	-0.348403	5.18793	0.146939	0.295513
22	37605000	37610000	88	58	153	423	127	280	398	0.0169344	7.06527	0.845743	0.926486
22	37650000	37655000	21	17	22	54	53	96	111	0.968664	5.13749	0.00019224	0.00184654
22	37655000	37660000	36	25	34	141	71	127	218	0.640271	5.84312	0.00114805	0.00766059
22	37680000	37685000	26	8	25	88	23	48	70	-0.211078	4.73551	0.528538	0.696921
22	37685000	37690000	16	6	10	24	20	42	43	0.650047	3.99532	0.0961999	0.218546
22	37740000	37745000	38	27	84	231	83	126	159	-0.0621658	6.08344	0.943448	0.984383
22	37745000	37750000	17	18	36	87	36	68	47	-0.126876	4.90338	0.763633	0.874835
22	37795000	37800000	12	9	17	41	4	13	23	-1.23258	3.58588	0.000303619	0.00262983
22	37800000	37805000	67	42	107	248	66	155	330	-0.0465237	6.4764	0.746329	0.862742
22	37805000	37810000	43	31	72	159	82	152	212	0.350936	6.09821	0.0504179	0.136839
22	37845000	37850000	76	46	131	363	114	223	399	0.0964297	6.86879	0.491683	0.666098
22	37850000	37855000	13	6	9	25	11	20	28	-0.0941795	3.51411	0.811263	0.905217
22	37950000	37955000	88	57	138	331	147	233	384	0.135198	6.96185	0.352339	0.536338
22	38050000	38055000	13	8	14	33	34	72	63	1.13512	4.50651	0.000299344	0.00260067
22	38055000	38060000	24	15	28	68	61	154	147	1.22234	5.50089	2.99026e-07	8.57307e-06
22	38195000	38200000	47	26	50	142	37	67	111	-0.522473	5.49527	0.00851646	0.0362112
22	38200000	38205000	35	34	67	161	50	76	132	-0.398024	5.69628	0.0460944	0.128161
22	38265000	38270000	50	34	78	220	124	210	246	0.519429	6.44337	0.00302422	0.0163373
22	38270000	38275000	60	44	96	276	73	117	194	-0.456609	6.29755	0.0103075	0.0418664
22	38310000	38315000	21	20	47	175	59	96	113	0.0638182	5.57348	0.646947	0.790958
22	38315000	38320000	41	26	44	132	32	57	104	-0.56096	5.35329	0.00601864	0.0277228
22	38445000	38450000	5	3	10	13	15	26	13	0.684822	3.18865	0.163512	0.318348
22	38450000	38455000	25	11	40	90	60	115	138	0.767858	5.4463	0.000232091	0.0021574
22	38455000	38460000	25	5	25	60	26	44	91	0.246876	4.67339	0.350217	0.533854
22	38460000	38465000	12	4	15	38	5	9	17	-1.3433	3.35679	0.000911346	0.00640175
22	38495000	38500000	14	12	24	57	31	49	67	0.283832	4.59468	0.273502	0.452054
22	38500000	38505000	168	120	252	820	194	476	792	-0.0725448	7.91673	0.643072	0.788141
22	38505000	38510000	29	28	69	169	51	83	157	-0.191892	5.72684	0.392868	0.575844
22	38650000	38655000	57	30	70	207	80	179	324	0.452827	6.35038	0.00903135	0.0378235
22	38655000	38660000	48	42	74	185	88	161	268	0.336058	6.2858	0.0579946	0.151923
22	38675000	38680000	34	18	52	136	45	101	146	0.101583	5.58174	0.586026	0.744365
22	38680000	38685000	48	37	75	190	88	151	134	0.0103237	6.10472	0.918349	0.970385
22	38690000	38695000	4	5	15	12	38	62	54	1.89444	4.22314	2.04845e-06	4.46851e-05
22	38695000	38700000	62	47	141	399	153	270	471	0.373109	7.03388	0.0203732	0.0701922
22	38700000	38705000	73	49	143	393	148	282	488	0.346845	7.07001	0.0211897	0.0723136
22	38705000	38710000	61	42	119	334	102	194	324	0.0303213	6.67776	0.755148	0.868687
22	38785000	38790000	37	18	41	86	90	133	136	0.831775	5.68972	0.000610331	0.00463967
22	38790000	38795000	40	26	46	127	117	178	158	0.852414	6.03348	0.000276839	0.0024668
22	38865000	38870000	32	19	50	165	99	164	224	0.806819	6.04964	1.15553e-05	0.00019071
22	38870000	38875000	38	42	85	221	106	136	209	0.135032	6.26558	0.434331	0.615321
22	39140000	39145000	21	15	45	92	41	53	128	0.140978	5.17189	0.528305	0.69684
22	39145000	39150000	34	21	44	127	48	117	144	0.269366	5.59932	0.180539	0.342135
22	39150000	39155000	22	17	17	47	27	48	49	0.0156272	4.49357	0.989912	1
22	39310000	39315000	42	31	47	157	49	90	77	-0.451192	5.56332	0.0739897	0.180505
22	39315000	39320000	47	38	68	177	49	99	171	-0.290249	5.90105	0.0901488	0.208016
22	39395000	39400000	15	15	20	53	23	50	55	0.103774	4.47723	0.806011	0.901964
22	39400000	39405000	6	7	16	42	34	54	55	0.943627	4.35232	0.00160068	0.00997641
22	39495000	39500000	36	25	44	110	52	94	159	0.259372	5.57835	0.234462	0.407713
22	39500000	39505000	43	20	74	239	112	199	229	0.540348	6.32957	0.00375871	0.0193867
22	39510000	39515000	15	3	32	73	27	44	39	-0.14141	4.4749	0.947134	0.9859
22	39515000	39520000	74	42	128	311	117	207	348	0.109854	6.76333	0.428876	0.610391
22	39520000	39525000	33	20	47	135	78	145	160	0.602396	5.81336	0.00218082	0.0127229
22	39525000	39530000	14	8	25	68	10	37	76	-0.145234	4.4358	0.596305	0.751853
22	39530000	39535000	7	5	11	38	6	16	54	0.046971	3.69005	1	1
22	40035000	40040000	9	13	16	33	13	16	44	-0.281758	3.83523	0.381314	0.564742
22	40040000	40045000	36	24	55	158	55	78	150	-0.109046	5.65907	0.676711	0.812061
22	40170000	40175000	43	23	46	129	17	61	136	-0.516774	5.36522	0.0204695	0.0704513
22	40175000	40180000	107	73	109	364	91	195	354	-0.290722	6.87049	0.0654197	0.165933
22	40180000	40185000	5	3	11	15	9	19	28	0.468632	3.21597	0.29357	0.474024
22	40340000	40345000	94	59	124	349	128	213	359	-0.0207548	6.90387	0.931899	0.978357
22	40345000	40350000	39	32	47	181	66	133	206	0.27582	5.96228	0.142987	0.290343
22	40365000	40370000	32	21	43	117	14	41	116	-0.653197	5.12167	0.00711257	0.0316967
22	40370000	40375000	16	11	24	75	19	43	91	0.0612159	4.65908	0.861162	0.935968
22	40630000	40635000	90	52	159	510	163	303	523	0.212741	7.24794	0.158487	0.311526
22	40635000	40640000	77	33	83	233	91	211	307	0.301682	6.5173	0.0723744	0.177739
22	40645000	40650000	2	1	12	22	7	11	32	0.237969	3.13579	0.529456	0.697773
22	40810000	40815000	25	23	49	111	52	89	135	0.215545	5.47909	0.297072	0.477682
22	40815000	40820000	35	28	63	128	56	78	137	-0.121988	5.62648	0.567181	0.72873
22	40850000	40855000	89	57	93	278	104	204	218	-0.140747	6.62192	0.459016	0.636758
22	40855000	40860000	73	49	86	274	91	172	187	-0.217917	6.44215	0.271937	0.450363
22	41015000	41020000	52	29	68	167	34	69	100	-0.851841	5.62417	1.12465e-05	0.000186379
22	41020000	41025000	30	22	48	119	24	45	72	-0.838609	5.0928	0.000123416	0.00129146
22	41085000	41090000	35	30	59	160	38	49	169	-0.421534	5.60077	0.0707962	0.174847
22	41090000	41095000	98	58	114	399	87	193	312	-0.348998	6.80808	0.0336231	0.101561
22	41280000	41285000	74	49	122	361	95	154	312	-0.263011	6.68611	0.139925	0.285615
22	41285000	41290000	25	18	30	84	20	54	100	-0.128242	4.92825	0.486741	0.661754
22	41295000	41300000	22	29	53	143	46	91	145	0.0120036	5.57918	0.953931	0.990503
22	41300000	41305000	48	26	71	181	88	165	253	0.455828	6.20629	0.005562	0.0261526
22	41375000	41380000	24	12	29	72	55	74	185	0.944814	5.31938	5.77458e-05	0.000701215
22	41380000	41385000	19	17	40	96	74	122	213	1.06362	5.67476	5.42847e-08	1.97362e-06
22	41405000	41410000	17	11	37	94	27	66	99	0.103642	4.98503	0.597055	0.752374
22	41410000	41415000	26	20	63	158	63	112	200	0.341584	5.8148	0.0585482	0.153095
22	41435000	41440000	24	19	55	129	52	83	119	0.0348648	5.46561	0.75406	0.86803
22	41440000	41445000	303	202	469	1247	399	639	990	-0.259783	8.60105	0.0618732	0.159626
22	41445000	41450000	73	47	83	260	76	140	207	-0.312079	6.35324	0.0711205	0.175432
22	41535000	41540000	22	10	29	111	35	70	100	0.158337	5.07852	0.392485	0.575494
22	41540000	41545000	20	19	35	110	48	91	140	0.44148	5.37495	0.0290251	0.0910162
22	41615000	41620000	79	58	100	342	129	261	465	0.3664	6.94754	0.0205172	0.0705792
22	41680000	41685000	31	29	60	154	79	133	184	0.387499	5.92787	0.0344558	0.103269
22	41685000	41690000	61	35	75	202	77	129	174	-0.137927	6.13411	0.50142	0.67413
22	41795000	41800000	27	23	43	124	42	80	121	-0.0156446	5.39611	1	1
22	41800000	41805000	26	17	43	119	42	57	94	-0.218141	5.20671	0.446899	0.626576
22	41825000	41830000	19	9	35	108	54	89	136	0.621582	5.32005	0.00177065	0.0108207
22	41830000	41835000	102	68	147	426	164	289	443	0.12204	7.19005	0.376165	0.560183
22	41835000	41840000	8	4	10	6	9	18	21	0.376207	3.04443	0.64455	0.789133
22	41940000	41945000	28	14	55	109	74	106	132	0.499274	5.59066	0.0180456	0.0640531
22	41945000	41950000	14	10	28	64	49	103	110	1.03564	5.11322	1.14694e-05	0.000189448
22	42065000	42070000	23	12	50	104	48	96	135	0.396841	5.40186	0.0428989	0.121939
22	42070000	42075000	15	3	26	52	19	33	54	-0.0325616	4.26131	0.973694	1
22	42075000	42080000	8	5	5	24	24	26	39	0.960194	3.70355	0.0112792	0.0446426
22	42080000	42085000	13	12	16	36	31	62	72	0.866512	4.53057	0.00452133	0.0223825
22	42085000	42090000	26	17	32	120	57	95	200	0.675341	5.56887	0.000913145	0.00640766
22	42260000	42265000	17	11	41	70	31	53	64	-0.0737005	4.77889	0.894512	0.956054
22	42265000	42270000	32	23	49	189	60	97	192	0.145332	5.80314	0.399022	0.58151
22	42270000	42275000	7	5	21	57	8	22	34	-0.616631	3.87538	0.103311	0.230288
22	42360000	42365000	25	13	37	97	70	123	141	0.84748	5.52854	5.75099e-05	0.000699919
22	42365000	42370000	27	21	39	86	74	139	145	0.871501	5.62788	0.000111285	0.0011886
22	42605000	42610000	13	8	38	61	19	58	74	0.108314	4.65637	0.688142	0.820455
22	42610000	42615000	19	10	8	53	16	23	68	-0.0170077	4.20479	0.950785	0.988361
22	43080000	43085000	14	4	29	63	35	71	105	0.77965	4.85709	0.000726754	0.00532113
22	43085000	43090000	26	29	49	129	40	92	189	0.188743	5.61537	0.444375	0.624259
22	43105000	43110000	15	16	18	42	12	31	63	-0.148209	4.24322	0.459107	0.636841
22	43110000	43115000	6	11	10	23	16	18	16	-0.170318	3.40523	0.773001	0.880491
22	43335000	43340000	12	3	10	23	8	29	48	0.513263	3.69	0.248368	0.42378
22	43340000	43345000	18	7	19	32	27	47	74	0.682106	4.42086	0.0279744	0.0885098
22	43405000	43410000	12	7	13	26	14	20	24	-0.221288	3.57981	0.591368	0.748497
22	43410000	43415000	15	10	21	21	23	28	20	-0.163105	3.87112	0.729541	0.851279
22	43950000	43955000	49	33	71	219	58	107	199	-0.210962	6.03802	0.259529	0.436703
22	44325000	44330000	10	6	16	35	21	31	79	0.708586	4.2044	0.0242	0.0797356
22	44330000	44335000	10	1	4	21	13	18	30	0.598287	3.3001	0.138178	0.283373
22	44660000	44665000	12	15	38	60	34	60	69	0.193998	4.78919	0.465879	0.643086
22	44665000	44670000	20	12	37	78	64	108	159	0.994143	5.43033	1.55372e-06	3.5677e-05
22	45000000	45005000	53	40	67	197	88	136	209	0.105774	6.18479	0.559141	0.722917
22	45005000	45010000	104	75	149	467	129	251	403	-0.182558	7.13424	0.241085	0.415843
22	45010000	45015000	24	13	33	50	24	36	68	-0.219029	4.59575	0.390131	0.573257
22	45160000	45165000	69	58	130	421	83	168	385	-0.269796	6.80845	0.15905	0.312296
22	45300000	45305000	4	5	13	31	6	17	31	-0.181684	3.4089	0.655206	0.797298
22	45305000	45310000	41	30	55	149	34	92	184	-0.123988	5.70897	0.458443	0.636169
22	45310000	45315000	39	23	85	167	59	126	207	0.107534	5.97851	0.541526	0.708048
22	45665000	45670000	62	45	142	386	56	154	280	-0.538485	6.60345	0.00626363	0.0286213
22	45670000	45675000	70	49	110	336	93	193	358	0.00510904	6.71167	0.972654	1
22	45970000	45975000	8	9	25	60	25	22	45	-0.229789	4.22146	0.659038	0.799942
22	45975000	45980000	13	9	20	55	31	50	52	0.352965	4.46328	0.188099	0.351945
22	46030000	46035000	45	23	36	108	20	67	103	-0.476018	5.23506	0.0293885	0.0918503
22	46035000	46040000	13	4	18	29	10	17	40	-0.229498	3.69912	0.487015	0.661999
22	46065000	46070000	19	16	32	62	41	50	90	0.267774	4.88506	0.320686	0.501821
22	46070000	46075000	16	13	31	57	27	47	68	0.0570262	4.63104	0.894097	0.956041
22	46145000	46150000	26	21	32	116	60	117	179	0.697595	5.61003	0.000406464	0.00333224
22	46240000	46245000	7	3	18	31	17	39	48	0.633831	3.96948	0.039543	0.114906
22	46245000	46250000	29	13	43	104	39	76	136	0.199323	5.30994	0.325764	0.507511
22	46250000	46255000	16	8	16	48	11	29	38	-0.384518	4.01225	0.205661	0.373286
22	46330000	46335000	41	25	70	144	70	142	188	0.313571	5.95612	0.0922363	0.211626
22	46335000	46340000	20	17	34	103	54	114	107	0.576012	5.36626	0.0108757	0.0434184
22	46530000	46535000	15	11	11	35	6	17	10	-1.35279	3.46566	0.00193676	0.01162
22	46535000	46540000	22	12	11	44	12	11	14	-1.46108	3.71576	0.000712151	0.00523253
22	46555000	46560000	4	5	7	27	9	19	20	0.0335128	3.22308	0.938026	0.981428
22	46570000	46575000	18	12	22	39	32	51	56	0.380693	4.50161	0.249611	0.42524
22	46575000	46580000	11	8	27	65	59	108	101	1.22336	5.12604	1.47663e-06	3.41806e-05
22	46730000	46735000	9	12	39	109	62	115	184	1.01186	5.51491	2.89933e-06	5.96175e-05
22	46735000	46740000	14	14	48	106	59	114	135	0.667968	5.46445	0.00183749	0.0111358
22	46755000	46760000	59	31	86	274	88	151	263	0.0377233	6.38201	0.712561	0.839387
22	46760000	46765000	105	46	115	319	108	242	315	-0.00424658	6.82202	1	1
22	48480000	48485000	10	3	24	45	14	11	26	-0.793835	3.72751	0.0702327	0.173788
22	48485000	48490000	39	17	110	223	84	185	323	0.461336	6.37807	0.0187029	0.0658968
22	48490000	48495000	6	5	13	26	16	33	40	0.640301	3.77012	0.0623676	0.160387
22	49820000	49825000	36	31	82	221	94	170	224	0.314695	6.25334	0.0649179	0.165021
22	49825000	49830000	27	16	46	113	33	69	122	-0.0582265	5.27022	0.814128	0.906499
22	49845000	49850000	45	39	65	153	42	68	108	-0.70874	5.64919	0.000364292	0.00305643
22	49850000	49855000	23	17	28	67	44	70	82	0.35199	4.98848	0.17843	0.339552
22	49910000	49915000	17	22	29	56	48	62	114	0.577618	5.04263	0.0374245	0.109999
22	49915000	49920000	32	23	59	157	83	152	174	0.501787	5.94373	0.0079588	0.034431
22	49955000	49960000	31	17	81	184	111	182	199	0.659855	6.17576	0.00135072	0.00872752
22	49960000	49965000	30	17	60	128	75	143	174	0.602027	5.8249	0.00183775	0.0111358
22	50180000	50185000	49	40	84	238	78	117	148	-0.345637	6.13525	0.1043	0.231728
22	50185000	50190000	16	8	30	100	47	82	83	0.479259	5.06365	0.0338475	0.102087
22	50195000	50200000	20	11	33	103	46	77	122	0.43289	5.20717	0.0285217	0.0898821
22	50200000	50205000	30	14	47	94	68	114	132	0.61566	5.53775	0.00384792	0.0197655
22	50235000	50240000	13	15	18	51	40	68	66	0.697539	4.70315	0.0165613	0.0599855
22	50240000	50245000	43	31	59	191	108	149	204	0.436894	6.16164	0.0187501	0.0659819
22	50245000	50250000	47	28	98	244	91	174	273	0.236745	6.38373	0.130257	0.272083
22	50250000	50255000	22	16	28	56	25	52	47	-0.203806	4.60384	0.472977	0.649437
22	50260000	50265000	7	7	19	37	54	67	105	1.55204	4.77896	1.29418e-08	5.7209e-07
22	50265000	50270000	17	3	10	13	18	39	61	1.03774	3.97006	0.0152746	0.0563295
22	50475000	50480000	39	29	60	180	50	67	81	-0.70506	5.58483	0.00322538	0.0172109
22	50480000	50485000	18	20	43	93	13	27	23	-1.61663	4.54989	1.20595e-07	3.9872e-06
22	50515000	50520000	3	3	5	8	10	20	18	1.12288	2.86787	0.0328692	0.0999473
22	50520000	50525000	44	21	59	162	118	210	271	0.943166	6.29174	7.07878e-08	2.50113e-06
22	50525000	50530000	54	31	92	181	81	132	257	0.148272	6.2259	0.413764	0.595743
22	50575000	50580000	20	19	36	107	70	148	163	0.947097	5.65734	6.04344e-06	0.000111129
22	50580000	50585000	42	46	46	155	131	189	243	0.796902	6.30633	0.000271475	0.002429
22	50620000	50625000	17	15	31	79	74	113	158	1.14108	5.46456	1.00122e-07	3.38275e-06
22	50625000	50630000	20	12	23	54	36	72	127	0.843938	4.96741	0.000692052	0.00512123
22	50665000	50670000	14	19	14	47	24	47	65	0.264751	4.46795	0.517996	0.688729
22	50670000	50675000	11	10	36	52	37	66	110	0.730474	4.8892	0.00465705	0.0228519
1	925000	935000	3	2	8	12	83	148	150	3.67749	6.59582	5.58554e-34	2.4244e-30
1	945000	955000	17	7	18	59	56	102	63	1.00808	6.35414	0.000177756	0.00273357
1	950000	960000	4	4	8	28	10	20	14	-0.181291	4.61689	0.882708	0.969658
1	955000	965000	16	10	20	79	23	53	49	-0.19358	5.97708	0.593604	0.791384
1	960000	970000	3	2	15	24	15	21	27	0.282757	4.86098	0.343688	0.576461
1	1020000	1030000	11	13	30	95	63	104	78	0.653147	6.61551	0.00536085	0.0359641
1	1030000	1040000	7	1	13	31	26	26	81	1.07308	5.51747	0.000306364	0.00413294
1	1055000	1065000	4	5	10	17	15	32	20	0.634181	4.83646	0.112027	0.289264
1	1220000	1230000	21	12	50	100	58	88	79	0.140638	6.69703	0.42195	0.65299
1	1230000	1240000	10	6	8	32	23	27	44	0.486914	5.29917	0.115943	0.295633
1	1345000	1355000	9	7	18	35	28	42	42	0.450401	5.57448	0.102934	0.274312
1	1360000	1370000	4	1	9	30	6	14	15	-0.516968	4.46095	0.413821	0.645125
1	1385000	1395000	33	18	59	110	67	94	113	0.0678993	6.97878	0.669803	0.841287
1	1390000	1400000	9	7	10	22	12	22	21	-0.118324	4.84552	0.738025	0.884245
1	1395000	1405000	60	31	100	287	114	211	288	0.165372	8.00679	0.251114	0.478998
1	1530000	1540000	6	4	16	39	14	35	48	0.305858	5.36712	0.249688	0.477484
1	1535000	1545000	3	1	2	11	12	29	17	1.56529	4.41336	0.000629105	0.0071389
1	1540000	1550000	9	5	19	56	15	39	40	-0.139145	5.54175	0.824993	0.936117
1	1565000	1575000	4	4	9	17	18	24	23	0.693046	4.78218	0.0688765	0.212479
1	1575000	1585000	9	5	14	28	12	33	27	0.0703407	5.10629	0.89439	0.976016
1	1600000	1610000	15	5	9	16	35	53	47	1.25921	5.58454	0.000621336	0.00706922
1	1605000	1615000	10	7	23	69	20	50	104	0.386215	6.07077	0.126975	0.31272
1	1615000	1625000	7	6	20	59	28	41	70	0.379849	5.83705	0.0953362	0.261365
1	1875000	1885000	4	9	9	21	17	34	46	0.842645	5.20164	0.0236773	0.103686
1	1880000	1890000	15	13	23	74	22	50	68	-0.109464	6.04962	0.736608	0.883283
1	1885000	1895000	12	2	14	22	9	13	25	-0.437373	4.75565	0.255611	0.483908
1	1890000	1900000	5	3	10	37	21	51	46	0.910358	5.45385	0.00151092	0.0141798
1	1895000	1905000	12	1	10	31	7	22	30	-0.165369	4.91315	0.77117	0.903801
1	1905000	1915000	5	6	14	46	12	13	20	-0.833857	4.96199	0.0551179	0.183395
1	2190000	2200000	3	3	5	22	5	21	18	0.175354	4.42794	0.682138	0.848737
1	2215000	2225000	12	12	19	52	14	36	43	-0.330857	5.60855	0.209315	0.427493
1	2220000	2230000	10	5	13	29	9	22	23	-0.378711	4.92383	0.266182	0.496188
1	2225000	2235000	8	10	23	47	13	32	31	-0.489885	5.43748	0.134601	0.324709
1	2230000	2240000	11	4	12	31	15	31	9	-0.22009	4.97648	0.758267	0.896251
1	2380000	2390000	15	13	33	79	39	93	107	0.502433	6.53023	0.0215285	0.0976431
1	2390000	2400000	7	8	8	22	21	33	34	0.68111	5.16305	0.0711523	0.216994
1	2400000	2410000	5	3	8	49	17	35	32	0.282883	5.25231	0.230633	0.453529
1	2410000	2420000	14	5	18	62	19	29	42	-0.355646	5.59559	0.33481	0.567783
1	2515000	2525000	5	4	7	13	21	23	14	0.811005	4.6477	0.0816674	0.237426
1	3060000	3070000	6	3	9	22	0	1	0	-5.05731	3.74299	6.44815e-09	5.15911e-07
1	3450000	3460000	0	4	8	16	11	12	22	0.420931	4.37852	0.28133	0.512373
1	3600000	3610000	3	3	10	26	5	7	18	-0.743912	4.35231	0.132917	0.321721
1	3610000	3620000	30	14	38	88	33	71	71	-0.240373	6.46595	0.3331	0.566046
1	3735000	3745000	17	11	28	80	62	100	81	0.701769	6.57425	0.00255684	0.0210488
1	3745000	3755000	15	10	27	70	27	44	59	-0.156135	6.00055	0.682496	0.849
1	6165000	6175000	3	2	4	2	17	36	21	2.40444	4.59078	1.93129e-05	0.000488239
1	6175000	6185000	4	2	3	2	6	18	20	1.58102	4.04848	0.0208406	0.0954962
1	6185000	6195000	27	16	43	119	35	92	92	-0.147045	6.71034	0.569436	0.773414
1	6195000	6205000	30	29	68	174	31	49	78	-1.1757	6.86572	3.74242e-08	2.54807e-06
1	6380000	6390000	33	16	37	82	29	68	101	-0.1261	6.52759	0.456972	0.682548
1	6390000	6400000	30	12	27	103	36	58	109	-0.0288384	6.51684	1	1
1	6475000	6485000	2	0	11	30	0	6	9	-1.68385	4.08217	0.00268852	0.0218941
1	6480000	6490000	18	11	17	48	23	38	60	0.0431702	5.7942	1	1
1	6485000	6495000	6	2	8	19	11	24	39	0.763939	4.85656	0.034287	0.133443
1	6490000	6500000	13	8	16	25	10	29	26	-0.312213	5.12467	0.303454	0.53575
1	6570000	6580000	8	6	31	60	23	66	60	0.276193	5.98701	0.228402	0.451089
1	6580000	6590000	5	3	18	42	30	39	54	0.664935	5.60192	0.00733591	0.0451013
1	6590000	6600000	6	0	13	36	19	26	37	0.396472	5.15524	0.0731702	0.220897
1	6600000	6610000	33	28	89	246	63	156	280	0.0868333	7.66913	0.602285	0.797261
1	6610000	6620000	32	13	64	196	70	143	232	0.361301	7.41848	0.0343174	0.133502
1	6615000	6625000	8	3	20	48	18	40	48	0.188067	5.55128	0.372684	0.605027
1	6770000	6780000	20	8	45	94	25	57	109	-0.109783	6.43648	0.730093	0.879536
1	6775000	6785000	10	4	8	17	5	13	21	-0.373739	4.47805	0.260501	0.489694
1	6780000	6790000	8	11	19	39	8	15	49	-0.503963	5.28104	0.0918103	0.255984
1	6785000	6795000	7	3	11	23	9	21	26	0.0485339	4.77266	0.938411	0.998327
1	7760000	7770000	21	5	18	67	24	54	80	0.240508	6.04643	0.294058	0.525468
1	7770000	7780000	34	33	59	181	77	189	207	0.37873	7.53784	0.0378212	0.142425
1	7950000	7960000	16	5	14	48	9	42	51	-0.0152665	5.54827	0.997543	1
1	7960000	7970000	11	6	15	48	21	44	71	0.481383	5.7445	0.0588065	0.191377
1	8015000	8025000	19	12	31	81	30	60	138	0.332212	6.46502	0.171491	0.37779
1	8025000	8035000	5	4	13	15	11	11	28	0.0710502	4.61165	1	1
1	8410000	8420000	8	7	15	41	8	11	33	-0.754262	5.02945	0.0279449	0.116378
1	8420000	8430000	5	6	14	34	9	17	12	-0.845087	4.75641	0.0651147	0.204619
1	8690000	8700000	28	20	25	66	14	51	46	-0.710677	6.04858	0.00570875	0.0377582
1	8700000	8710000	31	19	29	98	23	54	84	-0.460475	6.4103	0.0289444	0.118887
1	8805000	8815000	38	20	35	89	17	42	96	-0.67166	6.42144	0.00250393	0.0207433
1	8815000	8825000	27	8	21	80	32	49	89	0.053936	6.24291	0.789693	0.916557
1	8865000	8875000	34	33	62	177	51	98	130	-0.387334	7.18116	0.0470113	0.164824
1	8875000	8885000	54	24	42	124	45	78	138	-0.265629	6.99331	0.164001	0.367791
1	9575000	9585000	5	4	16	34	15	26	36	0.127017	5.15929	0.640814	0.823315
1	9585000	9595000	5	6	19	34	41	53	54	1.0201	5.77889	0.000417189	0.00517743
1	9675000	9685000	17	10	19	29	10	26	30	-0.5993	5.27426	0.0461981	0.162576
1	9685000	9695000	9	5	10	43	20	30	30	0.0806784	5.27259	0.639188	0.822244
1	9810000	9820000	25	11	45	85	29	62	92	-0.176077	6.44908	0.468151	0.691043
1	9820000	9830000	13	6	18	39	23	50	47	0.382271	5.66681	0.171427	0.377705
1	9895000	9905000	7	6	12	14	9	31	29	0.41677	4.8897	0.428585	0.658912
1	9900000	9910000	7	5	13	31	14	18	36	-0.00740068	5.04438	1	1
1	9905000	9915000	3	5	7	18	13	22	29	0.66785	4.7306	0.0864094	0.246669
1	9910000	9920000	10	1	21	20	15	22	30	0.0307248	5.0266	0.895199	0.976312
1	10020000	10030000	13	15	18	33	12	25	52	-0.275551	5.47541	0.23734	0.461858
1	10030000	10040000	17	16	23	82	29	82	98	0.316663	6.40204	0.186512	0.397766
1	10200000	10210000	11	10	27	77	27	57	108	0.340998	6.24509	0.139983	0.332962
1	10210000	10220000	19	10	21	57	44	80	119	0.879907	6.41719	0.000117173	0.00199251
1	10420000	10430000	3	4	9	17	5	12	24	-0.0244611	4.38828	0.967336	1
1	10430000	10440000	2	3	6	13	12	18	31	1.04116	4.55309	0.0138912	0.0713969
1	10680000	10690000	10	3	11	26	7	18	19	-0.47847	4.70802	0.25477	0.483265
1	10690000	10700000	11	3	11	32	14	30	25	0.0364565	5.08086	0.801339	0.923031
1	10785000	10795000	7	10	12	33	23	42	60	0.705603	5.58054	0.0195666	0.0913949
1	10790000	10800000	12	14	10	36	14	20	41	-0.305316	5.29438	0.257847	0.486761
1	10795000	10805000	4	4	15	34	17	29	51	0.494721	5.29952	0.0835062	0.240996
1	11045000	11055000	8	2	15	44	18	29	44	0.176303	5.35537	0.363826	0.596145
1	11055000	11065000	6	2	11	26	13	32	26	0.42545	4.95929	0.183558	0.394228
1	11085000	11095000	7	5	8	35	12	20	27	-0.132863	4.93082	0.954597	1
1	11095000	11105000	11	6	8	35	14	34	53	0.442224	5.36173	0.189507	0.401786
1	11640000	11650000	10	6	13	25	9	15	34	-0.266749	4.92617	0.359451	0.592371
1	11650000	11660000	15	6	28	69	28	30	70	-0.126361	5.94762	0.847013	0.948948
1	11655000	11665000	1	4	11	16	7	19	28	0.422006	4.56996	0.354152	0.58694
1	11670000	11680000	10	7	18	47	25	56	43	0.381777	5.72884	0.161163	0.364225
1	11680000	11690000	57	35	75	215	41	70	160	-0.821852	7.34028	1.39584e-05	0.000377485
1	11690000	11700000	4	9	19	31	10	23	55	0.0860144	5.28355	1	1
1	11725000	11735000	12	0	15	45	15	27	30	-0.190045	5.23412	1	1
1	11735000	11745000	5	2	6	19	5	18	23	0.22706	4.44338	0.583388	0.784725
1	11795000	11805000	18	9	43	118	47	98	131	0.355709	6.78026	0.0467309	0.164065
1	11805000	11815000	17	9	24	103	44	72	131	0.493431	6.55603	0.0137111	0.0706943
1	12220000	12230000	6	4	10	24	11	22	22	0.0548538	4.76836	0.852754	0.952056
1	12230000	12240000	11	6	9	32	22	33	51	0.582379	5.4093	0.0521169	0.176626
1	14585000	14595000	8	11	14	61	27	54	71	0.464285	5.92578	0.0601822	0.194325
1	14595000	14605000	9	13	21	65	27	34	68	0.00168759	5.89741	0.923085	0.989724
1	14910000	14920000	11	3	10	28	12	18	20	-0.314423	4.81821	0.558388	0.764953
1	14920000	14930000	9	6	15	34	18	26	43	0.150857	5.30851	0.644546	0.825674
1	15140000	15150000	22	15	32	69	29	49	60	-0.300351	6.16615	0.240938	0.466352
1	15150000	15160000	24	16	31	105	34	56	86	-0.249776	6.45194	0.317195	0.549842
1	15395000	15405000	4	5	5	13	5	17	23	0.382024	4.36015	0.600552	0.796368
1	15400000	15410000	13	7	21	42	20	33	27	-0.300089	5.45308	0.43404	0.66262
1	15405000	15415000	4	6	13	34	8	24	39	0.017131	5.06	1	1
1	15410000	15420000	7	12	12	37	29	53	28	0.507021	5.5715	0.135185	0.325397
1	15510000	15520000	7	11	15	37	20	39	45	0.279375	5.50473	0.40398	0.63445
1	15515000	15525000	18	9	11	27	21	42	54	0.467317	5.57947	0.234704	0.458681
1	15520000	15530000	3	2	9	17	10	17	33	0.644236	4.63118	0.0900338	0.252981
1	15525000	15535000	15	15	25	78	40	68	121	0.49841	6.45353	0.0267227	0.112687
1	15605000	15615000	13	5	22	62	11	38	52	-0.284982	5.66832	0.382329	0.614375
1	15615000	15625000	21	13	32	100	51	79	127	0.39251	6.67705	0.0411502	0.150474
1	15670000	15680000	9	2	12	33	15	28	47	0.403753	5.23315	0.159429	0.361635
1	15680000	15690000	7	10	18	50	27	48	78	0.568938	5.88387	0.0269133	0.113168
1	15685000	15695000	0	1	1	12	3	11	20	1.00729	3.84996	0.0436919	0.156844
1	16225000	16235000	16	13	19	38	30	61	39	0.294229	5.85133	0.415848	0.647007
1	16340000	16350000	19	15	16	44	30	53	65	0.31401	5.97475	0.356133	0.589155
1	16350000	16360000	21	14	10	50	21	39	50	-0.111439	5.74351	0.657251	0.833651
1	16355000	16365000	18	16	19	60	20	35	52	-0.393358	5.83903	0.118524	0.299972
1	16365000	16375000	27	15	55	124	44	70	132	-0.121968	6.8317	0.678879	0.846745
1	16430000	16440000	13	7	21	75	32	69	83	0.458699	6.18893	0.034264	0.133414
1	16440000	16450000	11	17	31	61	39	71	81	0.382893	6.30244	0.140266	0.333282
1	17000000	17010000	20	9	29	44	37	95	92	0.785234	6.356	0.00266257	0.0217397
1	17010000	17020000	9	4	22	45	29	58	51	0.577319	5.79726	0.0250259	0.107709
1	17040000	17050000	9	6	11	24	12	26	41	0.315158	5.09708	0.487685	0.70719
1	17425000	17435000	20	14	26	82	16	30	61	-0.710423	5.97863	0.00457093	0.032077
1	17435000	17445000	16	16	32	111	12	32	60	-1.00654	6.10942	7.21966e-05	0.00138813
1	18890000	18900000	20	23	52	81	36	91	138	0.188192	6.76863	0.524664	0.737648
1	18900000	18910000	12	18	42	95	43	72	129	0.266145	6.63826	0.207517	0.425559
1	19195000	19205000	10	9	7	39	26	47	43	0.613402	5.55428	0.0410884	0.150289
1	19200000	19210000	21	19	22	83	33	82	132	0.436109	6.55963	0.0757057	0.225961
1	19205000	19215000	12	12	8	43	28	47	45	0.438435	5.66771	0.167789	0.372235
1	19210000	19220000	13	7	26	60	27	48	61	0.109286	5.93588	0.550878	0.759015
1	19240000	19250000	32	22	47	113	63	117	142	0.307839	7.05343	0.116172	0.296048
1	19250000	19260000	21	13	23	74	25	58	69	-0.0676488	6.15596	0.819971	0.933531
1	19470000	19480000	9	2	12	24	16	47	32	0.751507	5.22995	0.0247239	0.106748
1	19480000	19490000	9	2	6	26	8	14	19	-0.322497	4.55201	0.515725	0.730877
1	19585000	19595000	16	8	25	45	24	42	45	-0.0531658	5.75278	0.970032	1
1	19595000	19605000	15	15	23	95	36	69	119	0.348519	6.47257	0.1048	0.277527
1	19630000	19640000	9	1	5	17	7	6	25	-0.0919903	4.32173	0.916613	0.986746
1	19635000	19645000	4	3	6	8	0	10	25	0.23353	4.0479	1	1
1	19640000	19650000	7	2	9	15	6	13	22	-0.0307362	4.40182	0.889254	0.972918
1	19870000	19880000	8	6	14	23	11	21	49	0.272501	5.11726	0.600675	0.796397
1	19880000	19890000	13	8	17	74	28	78	118	0.741994	6.30199	0.00155788	0.0145139
1	20470000	20480000	11	1	15	29	18	26	42	0.334098	5.22253	0.221287	0.442371
1	20475000	20485000	42	24	56	162	57	92	130	-0.27219	7.12951	0.192862	0.406368
1	20480000	20490000	10	2	10	38	34	62	78	1.30511	5.85003	4.0032e-07	1.89383e-05
1	20485000	20495000	18	6	25	50	30	50	35	0.00887532	5.82541	0.878398	0.967012
1	20620000	20630000	9	6	13	46	9	19	61	-0.065773	5.35076	0.820906	0.933922
1	20630000	20640000	11	6	15	22	26	37	56	0.800186	5.50218	0.0137928	0.0710595
1	20650000	20660000	12	13	20	58	41	88	83	0.794162	6.29502	0.0014361	0.0136175
1	20660000	20670000	25	17	28	61	25	65	54	-0.205072	6.17424	0.390356	0.621942
1	20715000	20725000	4	9	17	40	12	29	27	-0.293428	5.19652	0.460328	0.684917
1	20720000	20730000	8	2	10	23	22	34	33	0.81737	5.1404	0.0125442	0.0664655
1	20730000	20740000	10	5	10	19	14	22	52	0.603097	5.11719	0.139536	0.332436
1	21165000	21175000	12	8	14	46	17	26	49	-0.0881563	5.47102	0.783095	0.912061
1	21175000	21185000	5	6	9	24	12	18	19	-0.102933	4.69976	0.884613	0.970715
1	21280000	21290000	6	5	27	47	16	28	36	-0.331087	5.42859	0.415733	0.646886
1	21290000	21300000	5	7	6	32	9	15	34	-0.0698475	4.84474	0.954181	1
1	22440000	22450000	16	11	31	92	13	25	29	-1.37207	5.80648	2.23498e-06	8.34488e-05
1	22450000	22460000	12	12	30	108	29	61	83	-0.0853684	6.33753	0.935417	0.997151
1	23010000	23020000	6	5	13	36	9	21	49	0.0802915	5.15495	0.911145	0.983871
1	23020000	23030000	5	6	11	28	9	19	45	0.203539	5.00669	0.734613	0.881982
1	23155000	23165000	13	16	15	75	25	41	65	-0.105708	5.97032	0.750431	0.891923
1	23165000	23175000	24	21	37	110	43	92	86	-0.0290501	6.69602	0.990897	1
1	23330000	23340000	22	27	45	109	43	88	122	0.00786187	6.82413	0.981947	1
1	23340000	23350000	31	25	42	107	37	48	80	-0.615204	6.58525	0.00546849	0.0365873
1	23355000	23365000	19	17	29	66	23	52	67	-0.215114	6.13123	0.32219	0.554947
1	23365000	23375000	19	13	26	89	50	98	141	0.718144	6.69975	0.00037207	0.00474643
1	23470000	23480000	3	3	5	21	12	7	11	-0.233612	4.1982	0.967517	1
1	23480000	23490000	7	2	10	30	11	15	17	-0.394266	4.67282	0.542664	0.751991
1	23520000	23530000	6	3	8	34	10	16	26	-0.194301	4.7892	0.819918	0.933531
1	23680000	23690000	8	4	7	30	12	12	20	-0.380766	4.68758	0.515807	0.730877
1	23690000	23700000	30	22	19	54	16	48	64	-0.445424	6.05954	0.0603173	0.194454
1	23730000	23740000	11	6	22	59	10	27	56	-0.372139	5.58105	0.203266	0.420132
1	23740000	23750000	16	15	25	95	39	73	97	0.246857	6.45622	0.218114	0.438704
1	23780000	23790000	19	14	44	119	53	93	110	0.199857	6.78457	0.225244	0.447641
1	23790000	23800000	46	19	62	159	142	224	264	0.942006	7.77628	1.68589e-07	9.03406e-06
1	23800000	23810000	10	2	18	39	22	28	39	0.139493	5.37026	0.438461	0.667108
1	23855000	23865000	5	1	8	21	8	19	24	0.274269	4.56688	0.405291	0.635652
1	23865000	23875000	6	2	11	16	11	21	40	0.687201	4.84135	0.0889916	0.251064
1	23950000	23960000	13	7	18	75	15	22	51	-0.581237	5.65135	0.064083	0.202272
1	23960000	23970000	28	18	22	100	33	56	79	-0.255051	6.39972	0.316751	0.549508
1	23965000	23975000	15	7	9	41	15	20	46	-0.138492	5.31715	0.669198	0.840717
1	24405000	24415000	1	3	6	12	7	18	33	1.05505	4.46158	0.0185605	0.0878508
1	24415000	24425000	4	1	4	12	8	16	22	0.835071	4.26546	0.0511241	0.174419
1	24490000	24500000	18	17	24	63	23	49	34	-0.469824	5.92165	0.104939	0.277662
1	24500000	24510000	16	8	22	78	45	48	64	0.214073	6.15073	0.263519	0.493286
1	24630000	24640000	8	5	18	59	12	30	53	-0.167864	5.52665	0.747215	0.88974
1	24640000	24650000	26	13	38	147	44	95	136	0.103332	6.87637	0.466681	0.689928
1	25220000	25230000	14	13	43	99	76	128	124	0.806216	6.92519	0.000151281	0.00241854
1	25230000	25240000	22	16	37	98	52	105	123	0.440736	6.79077	0.0245762	0.106327
1	25235000	25245000	30	24	52	141	47	81	111	-0.299976	6.9204	0.157577	0.35872
1	25245000	25255000	25	17	43	114	40	79	103	-0.0999187	6.70101	0.720137	0.873177
1	25430000	25440000	19	18	40	79	29	67	133	0.168892	6.54993	0.6042	0.798091
1	25605000	25615000	16	18	19	63	11	38	72	-0.331528	5.89845	0.132551	0.321165
1	25615000	25625000	10	8	10	43	9	18	28	-0.640295	5.06723	0.0628134	0.199884
1	25810000	25820000	9	2	18	39	30	45	73	0.86301	5.75249	0.000537736	0.00633777
1	25815000	25825000	12	9	10	40	12	37	52	0.183031	5.45914	0.669273	0.840744
1	25820000	25830000	3	6	13	37	39	69	103	1.58302	6.02596	9.34268e-10	9.79283e-08
1	25895000	25905000	19	7	39	97	49	92	145	0.576969	6.72822	0.00250837	0.0207679
1	25905000	25915000	17	8	26	50	27	64	77	0.415348	6.08074	0.112408	0.289841
1	25985000	25995000	11	11	13	35	13	29	36	-0.172143	5.30143	0.511072	0.727493
1	26020000	26030000	2	3	10	10	18	31	29	1.34693	4.82269	0.00121091	0.0118511
1	26100000	26110000	26	10	40	93	48	94	130	0.411192	6.74304	0.0371243	0.14064
1	26110000	26120000	26	21	35	113	52	88	160	0.329882	6.8947	0.102882	0.274214
1	26155000	26165000	6	1	11	24	9	12	17	-0.387262	4.49833	0.545531	0.7543
1	26160000	26170000	21	8	46	82	28	53	64	-0.377614	6.26692	0.17811	0.387134
1	26165000	26175000	2	3	16	23	5	9	14	-0.925973	4.37452	0.0502033	0.172668
1	26170000	26180000	9	4	13	27	27	45	44	0.87617	5.46765	0.00447041	0.0315895
1	26225000	26235000	6	4	12	28	6	13	11	-0.984118	4.51124	0.0278441	0.11607
1	26295000	26305000	15	11	42	75	23	61	34	-0.482297	6.09117	0.146967	0.342963
1	26305000	26315000	15	15	41	73	17	50	59	-0.518175	6.11313	0.0373986	0.141309
1	26460000	26470000	6	1	4	9	6	9	24	0.5922	4.11707	0.30907	0.541263
1	26470000	26480000	2	5	6	12	9	17	27	0.747593	4.45665	0.113809	0.292114
1	26490000	26500000	9	3	10	29	23	30	48	0.722861	5.30416	0.0119345	0.0638736
1	26500000	26510000	8	6	11	32	14	24	39	0.141053	5.14166	0.688902	0.853365
1	26680000	26690000	13	1	9	20	11	23	32	0.280348	4.88631	0.480656	0.70095
1	26685000	26695000	32	28	49	134	15	40	110	-0.962951	6.66394	1.83139e-05	0.000468975
1	26690000	26700000	19	7	18	24	5	15	23	-1.14177	4.96783	0.00154569	0.0144204
1	26695000	26705000	44	31	48	106	37	81	126	-0.323024	6.92276	0.0720656	0.218876
1	26775000	26785000	8	7	8	38	17	19	32	-0.0720663	5.09983	1	1
1	26785000	26795000	12	18	14	43	16	30	39	-0.380505	5.52154	0.165202	0.368953
1	26880000	26890000	5	6	6	26	20	31	20	0.567799	4.96286	0.134454	0.324492
1	26885000	26895000	7	5	5	19	14	30	22	0.61034	4.8145	0.146245	0.342198
1	26890000	26900000	28	24	56	139	64	107	139	0.0868342	7.1028	0.594042	0.791717
1	26900000	26910000	9	8	18	37	18	30	29	-0.167539	5.3213	0.685258	0.851211
1	26910000	26920000	7	3	25	45	28	34	62	0.394342	5.69146	0.0995686	0.2686
1	26920000	26930000	18	9	28	71	42	76	85	0.451354	6.35753	0.0360212	0.137784
1	26980000	26990000	13	6	29	62	22	40	59	-0.125848	5.86795	0.84744	0.948971
1	26990000	27000000	12	7	25	77	33	65	79	0.349621	6.18792	0.0879045	0.249354
1	27140000	27150000	8	6	7	25	9	23	25	0.00871619	4.81505	1	1
1	27150000	27160000	5	0	5	10	3	9	20	0.322959	3.96549	0.596416	0.793456
1	27225000	27235000	6	5	18	31	14	30	41	0.200036	5.24734	0.530306	0.742095
1	27235000	27245000	6	5	12	27	15	30	43	0.515661	5.17398	0.137448	0.328973
1	27310000	27320000	22	14	32	95	31	43	60	-0.512472	6.24327	0.048678	0.168798
1	27320000	27330000	22	16	60	136	86	135	128	0.457456	7.16764	0.0214759	0.0975405
1	27715000	27725000	4	9	6	33	5	19	34	-0.160973	4.86315	0.626119	0.813571
1	27725000	27735000	6	10	18	53	14	31	55	-0.0829548	5.55991	0.794701	0.919594
1	27760000	27770000	10	4	8	28	4	17	37	-0.153567	4.84215	0.598117	0.794517
1	27770000	27780000	13	4	17	52	20	30	51	-0.0184404	5.57326	0.923638	0.990256
1	27820000	27830000	2	2	5	20	11	21	31	0.869396	4.63476	0.0151529	0.0759833
1	27830000	27840000	4	5	7	13	9	18	21	0.399479	4.45915	0.477859	0.698648
1	27900000	27910000	9	6	10	21	15	36	37	0.605409	5.15962	0.109437	0.285164
1	27910000	27920000	8	8	12	34	13	21	28	-0.280903	5.06339	0.404409	0.634784
1	28075000	28085000	23	22	35	88	34	67	81	-0.187339	6.4818	0.365423	0.59769
1	28085000	28095000	10	12	15	46	19	31	40	-0.161052	5.50509	0.625157	0.812665
1	28225000	28235000	12	8	8	33	9	31	26	-0.192742	5.09349	0.552049	0.760146
1	28235000	28245000	18	12	25	114	46	83	123	0.396834	6.64013	0.0410703	0.150289
1	28245000	28255000	28	9	48	153	26	57	100	-0.582027	6.65237	0.0202187	0.0935453
1	28250000	28260000	14	7	26	72	23	33	69	-0.182	5.92411	0.64143	0.823584
1	28260000	28270000	13	3	12	43	18	39	45	0.274924	5.46976	0.286803	0.517572
1	28505000	28515000	54	30	57	141	59	108	190	-0.0312358	7.30851	0.759728	0.897185
1	28515000	28525000	9	10	13	41	17	28	34	-0.154676	5.33114	0.677662	0.846279
1	28630000	28640000	14	8	30	94	40	74	92	0.318802	6.41419	0.088473	0.250351
1	28640000	28650000	18	14	22	39	19	39	56	-0.101591	5.76952	0.512965	0.728813
1	28725000	28735000	25	10	35	87	18	28	67	-0.783358	6.09437	0.00185297	0.0165235
1	28735000	28745000	52	22	45	122	39	81	148	-0.23008	6.98522	0.208524	0.42638
1	28875000	28885000	8	8	5	23	7	16	32	-0.0479716	4.7547	0.703572	0.862986
1	28885000	28895000	14	4	14	51	22	45	64	0.400392	5.73865	0.093598	0.259007
1	28915000	28925000	6	4	22	27	15	25	50	0.259976	5.28075	0.48573	0.705121
1	29170000	29180000	42	27	53	163	40	102	171	-0.188661	7.16923	0.288332	0.519135
1	29180000	29190000	14	5	25	71	12	56	45	-0.24151	5.83335	0.529181	0.741424
1	29220000	29230000	14	8	19	34	30	62	54	0.659335	5.84458	0.0289902	0.119018
1	29225000	29235000	8	5	10	23	16	30	25	0.357217	4.99698	0.344645	0.576968
1	29230000	29240000	3	3	11	26	10	14	16	-0.317052	4.54335	0.667349	0.839795
1	29235000	29245000	16	10	23	63	29	51	45	-0.0576366	5.93943	0.998654	1
1	30715000	30725000	2	3	9	17	16	23	31	0.910813	4.77958	0.0137138	0.0706943
1	31050000	31060000	11	7	6	32	17	25	37	0.218164	5.16259	0.512187	0.728332
1	31060000	31070000	8	7	9	31	8	19	18	-0.561698	4.78817	0.164774	0.368518
1	31285000	31295000	17	15	58	143	40	86	98	-0.229628	6.79512	0.457061	0.682577
1	31295000	31305000	34	31	58	172	38	86	140	-0.453221	7.09354	0.0163016	0.0799289
1	31400000	31410000	8	16	26	62	11	26	53	-0.652901	5.69279	0.0172572	0.0835291
1	31410000	31420000	7	5	13	51	18	32	42	0.0756831	5.41945	0.663252	0.837095
1	31615000	31625000	6	3	5	17	3	20	37	0.56027	4.61329	0.312841	0.545117
1	31630000	31640000	12	11	20	43	35	48	71	0.546638	5.94205	0.0482543	0.167827
1	31635000	31645000	5	3	9	11	11	22	29	0.797374	4.64416	0.0914624	0.255424
1	31640000	31650000	19	9	32	88	42	71	98	0.282126	6.45949	0.127948	0.313851
1	31645000	31655000	3	3	8	15	18	32	41	1.35686	4.99088	0.000200157	0.00300357
1	31775000	31785000	5	1	12	22	12	15	20	-0.00496703	4.60485	0.818294	0.932907
1	31785000	31795000	10	0	9	39	19	19	33	0.143257	5.08318	0.356133	0.589155
1	31925000	31935000	12	12	41	100	16	51	130	-0.0825285	6.405	0.762696	0.898611
1	32000000	32010000	27	11	27	101	23	61	102	-0.123604	6.4102	0.635057	0.819486
1	32010000	32020000	44	26	70	187	77	154	221	0.202145	7.53813	0.203899	0.420918
1	32060000	32070000	17	9	22	67	40	48	100	0.44671	6.22199	0.047344	0.165727
1	32070000	32080000	12	7	11	35	19	26	48	0.214006	5.36604	0.509381	0.726157
1	32170000	32180000	5	6	14	31	15	24	37	0.159166	5.12566	0.586797	0.78703
1	32180000	32190000	3	0	10	23	18	30	39	1.05059	5.00971	0.000448384	0.00546688
1	32190000	32200000	7	2	5	17	10	33	21	0.78148	4.70903	0.0624482	0.199143
1	32195000	32205000	6	8	10	23	13	31	29	0.323055	5.02206	0.466409	0.689761
1	32205000	32215000	5	3	11	24	13	38	22	0.543637	4.96867	0.130143	0.31744
1	32210000	32220000	12	7	18	54	23	43	53	0.13962	5.73792	0.545544	0.7543
1	32220000	32230000	27	21	41	95	72	131	157	0.681921	7.06325	0.000737141	0.00811736
1	32320000	32330000	2	1	5	4	5	10	22	1.2283	3.90167	0.0477651	0.166559
1	32325000	32335000	12	4	15	50	26	56	59	0.57683	5.79786	0.0197261	0.0919667
1	32335000	32345000	9	7	19	35	29	38	51	0.48229	5.6165	0.0927979	0.257744
1	32340000	32350000	4	6	14	30	15	39	58	0.737984	5.39446	0.0179362	0.08571
1	32350000	32360000	6	3	12	31	21	29	43	0.596025	5.23891	0.0342532	0.133414
1	32380000	32390000	9	3	8	35	31	42	44	0.923546	5.47711	0.00145866	0.0137787
1	32390000	32400000	10	19	29	76	22	43	60	-0.381734	6.04337	0.133437	0.322666
1	32395000	32405000	7	4	10	16	11	21	20	0.176038	4.65205	0.762349	0.898446
1	32450000	32460000	9	6	15	13	11	14	36	0.0205121	4.84885	0.884971	0.970986
1	32535000	32545000	13	6	23	34	11	21	34	-0.555207	5.25555	0.0746276	0.223934
1	32540000	32550000	5	4	13	28	4	19	23	-0.421369	4.71131	0.273489	0.50455
1	32740000	32750000	30	23	71	152	46	80	68	-0.690288	6.92069	0.00448254	0.0316365
1	32750000	32760000	52	30	71	169	56	124	136	-0.319567	7.33222	0.0915403	0.255559
1	32755000	32765000	21	3	24	39	52	79	76	0.99734	6.23755	0.000206832	0.00308935
1	32805000	32815000	30	20	47	131	54	102	157	0.182835	7.02827	0.312226	0.54433
1	32815000	32825000	28	28	47	125	45	95	200	0.206695	7.07642	0.409987	0.641048
1	32890000	32900000	11	9	7	37	11	12	20	-0.837057	4.88222	0.0312846	0.1255
1	32950000	32960000	3	3	15	43	15	35	45	0.36135	5.3304	0.146693	0.34275
1	32960000	32970000	8	8	15	42	13	28	56	0.0932178	5.43328	0.91977	0.988174
1	33025000	33035000	8	6	21	50	29	44	53	0.353239	5.74989	0.127639	0.313468
1	33035000	33045000	3	2	17	28	10	24	33	0.149045	4.95451	0.652926	0.830666
1	33070000	33080000	6	9	2	24	8	31	37	0.544697	4.95206	0.226861	0.449322
1	33080000	33090000	6	6	7	14	16	14	26	0.438796	4.65321	0.376211	0.608909
1	33245000	33255000	6	5	7	32	17	27	30	0.355095	5.04298	0.223434	0.445074
1	33255000	33265000	5	4	21	21	24	31	30	0.479565	5.21116	0.164128	0.367932
1	33340000	33350000	2	2	2	17	9	23	16	0.883197	4.33473	0.0395448	0.146726
1	33470000	33480000	6	1	13	28	15	21	46	0.493668	5.07799	0.1013	0.271582
1	34845000	34855000	8	6	12	45	19	22	44	0.0258386	5.33148	0.816184	0.932031
1	34855000	34865000	25	18	51	145	44	66	80	-0.501178	6.74454	0.0449797	0.160061
1	35020000	35030000	11	8	10	30	15	30	53	0.387159	5.34684	0.310888	0.542803
1	35030000	35040000	7	8	8	23	13	21	38	0.30787	4.98518	0.589113	0.788663
1	35180000	35190000	41	26	62	136	54	103	145	-0.127723	7.14843	0.490444	0.709828
1	35190000	35200000	28	15	51	141	43	86	194	0.162581	7.01735	0.414342	0.645635
1	35255000	35265000	16	7	25	66	13	35	44	-0.579653	5.71802	0.0364591	0.138999
1	35265000	35275000	32	15	47	134	38	95	117	-0.120676	6.85965	0.647915	0.827719
1	35545000	35555000	12	7	21	56	25	40	110	0.537864	6.02516	0.0479447	0.166984
1	35555000	35565000	22	16	26	77	40	88	146	0.623731	6.63786	0.00594624	0.0388261
1	35630000	35640000	39	30	63	153	63	111	134	-0.155913	7.22266	0.454815	0.680964
1	35640000	35650000	22	19	25	63	46	48	80	0.129995	6.30201	0.64312	0.824657
1	35705000	35715000	21	10	21	56	15	27	73	-0.293252	5.81825	0.229233	0.451933
1	35715000	35725000	13	8	15	49	30	43	72	0.499524	5.85437	0.048381	0.168065
1	35755000	35765000	9	6	12	46	8	13	50	-0.357502	5.19764	0.286715	0.517511
1	35765000	35775000	10	10	15	38	8	24	52	-0.180412	5.34069	0.432657	0.661541
1	35795000	35805000	10	5	19	60	17	50	47	0.0711892	5.70579	0.64243	0.824259
1	35805000	35815000	29	16	30	77	35	82	117	0.274427	6.57748	0.293034	0.524338
1	35870000	35880000	19	7	31	86	27	63	115	0.234155	6.3749	0.277288	0.508049
1	35880000	35890000	14	11	22	91	45	101	141	0.831466	6.6358	6.63319e-05	0.00130479
1	35920000	35930000	16	18	26	68	38	71	66	0.191659	6.28286	0.450979	0.677679
1	35930000	35940000	35	25	40	109	58	83	170	0.231014	6.99749	0.310551	0.542598
1	36075000	36085000	10	2	9	24	12	25	31	0.303728	4.92593	0.355705	0.588839
1	36085000	36095000	15	13	36	95	39	87	106	0.306076	6.56726	0.126754	0.312556
1	36145000	36155000	20	10	21	57	34	45	106	0.441639	6.17775	0.0992409	0.268285
1	36155000	36165000	22	10	31	74	61	116	139	0.94061	6.77928	5.37065e-06	0.000172039
1	36375000	36385000	24	13	53	95	68	128	114	0.525128	6.95068	0.0132221	0.0689168
1	36385000	36395000	91	46	99	346	113	227	395	0.0597077	8.26387	0.691701	0.855367
1	36395000	36405000	8	8	26	48	24	19	47	-0.257128	5.55705	0.553406	0.761091
1	36450000	36460000	11	11	33	65	30	64	69	0.181466	6.15617	0.40772	0.638265
1	36460000	36470000	8	8	22	65	18	26	53	-0.32234	5.65423	0.385866	0.617562
1	37020000	37030000	10	6	9	21	20	24	32	0.423221	5.05796	0.283234	0.514282
1	37030000	37040000	8	13	24	40	30	57	50	0.400641	5.86031	0.182777	0.393232
1	37460000	37470000	10	4	14	44	10	7	19	-1.21481	4.87808	0.0035207	0.0265075
1	37470000	37480000	9	4	13	29	16	14	16	-0.46515	4.82438	0.377469	0.609865
1	37500000	37510000	15	11	16	55	41	63	111	0.855647	6.25302	0.000374238	0.00476358
1	37510000	37520000	14	9	13	61	19	56	88	0.453906	5.9758	0.0886823	0.250688
1	37540000	37550000	15	17	23	68	41	70	66	0.292105	6.26411	0.233574	0.4574
1	37550000	37560000	11	9	22	40	39	51	36	0.436492	5.79858	0.140556	0.333743
1	37585000	37595000	16	10	30	67	33	57	68	0.106053	6.15524	0.583424	0.784725
1	37595000	37605000	7	4	10	33	23	27	30	0.391327	5.15982	0.164131	0.367932
1	37680000	37690000	23	11	31	73	28	43	63	-0.326466	6.12695	0.218216	0.438758
1	37690000	37700000	19	8	13	51	10	25	35	-0.681821	5.40224	0.019418	0.0908477
1	37750000	37760000	3	1	2	17	15	23	63	1.83542	4.97138	1.55044e-06	6.15991e-05
1	37795000	37805000	21	19	32	92	49	114	149	0.630573	6.8376	0.00223091	0.0190615
1	37805000	37815000	16	10	21	75	25	44	83	0.0486847	6.0726	0.828457	0.937719
1	37845000	37855000	10	6	13	55	19	44	69	0.397339	5.73093	0.128386	0.314703
1	37850000	37860000	6	1	6	26	6	4	14	-0.907615	4.19446	0.109784	0.285748
1	37855000	37865000	14	5	19	59	21	46	67	0.204735	5.84125	0.390097	0.621764
1	37860000	37870000	5	3	2	9	4	6	22	0.351243	3.94798	0.78836	0.915797
1	37920000	37930000	12	6	16	38	4	16	21	-1.12788	4.94493	0.000898652	0.00947898
1	38000000	38010000	12	12	30	100	32	47	76	-0.172861	6.24526	0.70516	0.86419
1	38010000	38020000	24	10	26	82	35	66	61	-0.0198437	6.27092	0.946741	1
1	38845000	38855000	7	1	14	22	15	33	43	0.7439	5.1431	0.0193559	0.0906304
1	38850000	38860000	1	1	10	13	17	28	41	1.49386	4.8818	4.79131e-05	0.00101056
1	38855000	38865000	4	4	11	34	11	17	38	0.0572529	4.96152	0.842879	0.947128
1	38860000	38870000	38	27	50	181	71	136	210	0.249278	7.39639	0.144083	0.338988
1	38870000	38880000	16	5	19	62	21	45	78	0.220136	5.91633	0.365336	0.597603
1	38980000	38990000	21	21	31	74	20	42	49	-0.731068	6.08618	0.00257978	0.0212074
1	38990000	39000000	40	26	53	145	27	82	101	-0.645095	6.89412	0.00106232	0.010746
1	39070000	39080000	2	8	4	16	11	38	65	1.52384	5.1849	0.000141443	0.0023039
1	39080000	39090000	5	3	8	18	15	32	59	1.30038	5.1608	0.000206942	0.00308935
1	39100000	39110000	6	1	7	21	1	2	3	-2.71362	3.7274	9.85517e-06	0.000281887
1	39105000	39115000	18	12	26	48	11	21	14	-1.48199	5.38352	1.20397e-05	0.000334989
1	39395000	39405000	15	6	33	115	36	63	117	0.1862	6.49641	0.270739	0.501518
1	39405000	39415000	9	11	25	76	40	69	140	0.774608	6.44318	0.000543289	0.00638631
1	39490000	39500000	6	2	6	25	10	11	13	-0.386973	4.3874	0.619279	0.80884
1	39690000	39700000	2	2	2	3	9	17	21	2.0216	4.06397	0.000824008	0.00887325
1	39735000	39745000	7	12	16	45	21	46	57	0.343723	5.69933	0.24728	0.474815
1	39890000	39900000	20	7	37	98	16	22	48	-1.14149	5.96999	5.60824e-05	0.00113883
1	39900000	39910000	5	4	7	20	8	9	22	-0.18289	4.41285	0.740696	0.88582
1	39945000	39955000	3	5	14	19	5	20	19	-0.234713	4.57999	0.504046	0.721693
1	40030000	40040000	27	21	47	95	28	62	142	-0.124897	6.69092	0.474072	0.695995
1	40040000	40050000	25	16	31	101	40	71	134	0.207385	6.65616	0.344561	0.576905
1	40085000	40095000	12	5	11	33	27	43	61	0.818862	5.61585	0.00404262	0.0293428
1	40095000	40105000	8	9	14	37	15	49	56	0.502118	5.57698	0.108316	0.283433
1	40150000	40160000	44	19	80	146	32	59	140	-0.695419	7.0178	0.00101777	0.0104128
1	40160000	40170000	54	30	76	158	55	112	218	-0.117451	7.42669	0.460904	0.684945
1	40245000	40255000	30	23	29	89	35	60	118	-0.0462196	6.58417	0.709346	0.866552
1	40255000	40265000	19	21	42	106	23	101	148	0.169357	6.76625	0.562121	0.767984
1	40440000	40450000	8	6	18	38	23	28	67	0.448336	5.57416	0.1291	0.31586
1	40450000	40460000	10	4	8	22	21	38	68	1.1912	5.43785	0.00020344	0.00304756
1	40465000	40475000	4	6	7	27	12	23	24	0.182131	4.80843	0.561668	0.767732
1	40475000	40485000	5	7	13	15	7	17	30	0.0071232	4.70746	0.826493	0.937023
1	40495000	40505000	5	6	7	35	26	41	57	0.995641	5.48606	0.000469988	0.0056824
1	40505000	40515000	8	13	25	38	37	73	97	0.957501	6.18296	0.000359916	0.00465106
1	40520000	40530000	26	10	24	57	21	30	58	-0.447175	5.88156	0.0937764	0.259153
1	40530000	40540000	14	7	16	56	10	26	47	-0.456317	5.48683	0.113833	0.292114
1	40680000	40690000	19	11	29	97	34	71	143	0.38634	6.56712	0.0691257	0.212983
1	40690000	40700000	21	16	25	99	47	59	113	0.210466	6.53857	0.306324	0.538534
1	40695000	40705000	8	5	13	23	11	27	30	0.1481	4.98498	0.788274	0.915759
1	40700000	40710000	9	4	4	11	4	23	18	0.267882	4.39631	0.90925	0.983086
1	40705000	40715000	11	5	9	45	17	35	60	0.408072	5.50961	0.151515	0.349223
1	40710000	40720000	9	2	6	16	9	23	31	0.594045	4.71274	0.162184	0.36574
1	40965000	40975000	8	4	20	31	14	31	40	0.122966	5.28164	0.728264	0.87866
1	40975000	40985000	7	0	17	17	24	25	25	0.644	4.99207	0.0583963	0.190622
1	40980000	40990000	0	2	5	24	14	16	37	0.928142	4.69989	0.00686448	0.0429482
1	41230000	41240000	10	11	25	64	16	50	69	-0.00150834	5.92552	1	1
1	41240000	41250000	3	3	9	39	15	23	44	0.408479	5.11823	0.127506	0.313211
1	42320000	42330000	8	3	11	31	6	24	35	-0.0126675	4.95651	1	1
1	42325000	42335000	22	17	14	45	15	41	60	-0.184691	5.80239	0.328897	0.562016
1	42330000	42340000	14	5	19	39	13	25	47	-0.188842	5.39878	0.504955	0.722458
1	42335000	42345000	10	2	12	30	17	43	71	0.955278	5.52412	0.00123989	0.0120938
1	42370000	42380000	8	10	14	33	24	53	93	1.02825	5.85471	0.000439367	0.00538793
1	42380000	42390000	13	5	16	28	27	54	70	0.953464	5.75889	0.00114645	0.0113676
1	42445000	42455000	26	13	23	75	32	57	50	-0.214466	6.16485	0.478375	0.698971
1	42455000	42465000	12	9	17	52	23	52	48	0.206543	5.76941	0.422809	0.653799
1	42460000	42470000	4	0	5	16	4	15	33	0.727758	4.39812	0.0806955	0.235389
1	42645000	42655000	21	7	27	86	35	60	79	0.0887769	6.28348	0.545729	0.754451
1	42655000	42665000	30	18	38	105	46	104	80	0.0405954	6.73777	0.818671	0.932907
1	42670000	42680000	33	29	58	139	57	81	137	-0.203336	7.06607	0.317908	0.550484
1	42680000	42690000	38	22	38	137	33	60	119	-0.451516	6.7813	0.0277861	0.115883
1	42755000	42765000	25	18	52	126	54	131	204	0.514551	7.15422	0.00678619	0.0427169
1	42765000	42775000	19	11	31	93	80	116	183	1.07963	6.97719	2.60863e-08	1.85297e-06
1	42805000	42815000	13	14	12	43	17	39	70	0.252865	5.71983	0.5948	0.792063
1	42815000	42825000	6	2	16	23	14	30	58	0.768653	5.25227	0.0215085	0.0976431
1	42835000	42845000	35	26	54	108	43	79	87	-0.407991	6.81558	0.0550801	0.183362
1	42845000	42855000	20	20	23	75	42	75	72	0.198127	6.38964	0.423301	0.654148
1	42910000	42920000	5	3	7	18	13	15	23	0.360294	4.56004	0.338204	0.571585
1	42920000	42930000	6	7	10	24	7	19	38	0.0766987	4.89033	0.995756	1
1	42945000	42955000	44	40	47	160	33	49	125	-0.864066	6.9814	4.29469e-05	0.000921687
1	42955000	42965000	57	45	62	189	34	84	123	-0.906744	7.25281	9.81356e-07	4.22787e-05
1	43145000	43155000	1	4	5	8	5	20	24	1.07484	4.26487	0.0572485	0.188212
1	43160000	43170000	23	8	29	63	26	71	105	0.369572	6.31456	0.146065	0.341869
1	43170000	43180000	14	9	17	34	20	56	53	0.461371	5.71604	0.168358	0.373073
1	43355000	43365000	48	38	80	180	59	92	154	-0.498077	7.36951	0.00635202	0.0408458
1	43365000	43375000	13	6	14	20	19	26	31	0.17061	5.14963	0.78374	0.912629
1	43375000	43385000	6	4	8	11	23	45	24	1.38827	5.05575	0.00142916	0.0135739
1	43385000	43395000	5	5	10	14	15	42	36	1.11026	5.08409	0.00526351	0.0354756
1	43520000	43530000	5	7	7	20	5	22	21	-0.0371409	4.60223	0.813964	0.931058
1	43530000	43540000	12	5	8	47	13	43	32	0.0915155	5.36723	0.708204	0.866148
1	43640000	43650000	13	13	31	65	23	46	74	-0.0835768	6.06062	0.751081	0.892313
1	43645000	43655000	4	2	9	12	1	3	22	-0.513667	3.99	0.232856	0.45651
1	43650000	43660000	16	20	27	79	31	50	64	-0.238414	6.20251	0.370424	0.603368
1	43695000	43705000	15	8	15	40	23	39	41	0.123078	5.57605	0.677496	0.846236
1	43705000	43715000	15	7	19	55	21	51	53	0.120135	5.81094	0.589929	0.789513
1	43960000	43970000	11	9	22	42	40	59	41	0.548903	5.8888	0.0620306	0.198545
1	43965000	43975000	22	13	34	100	46	80	102	0.204411	6.60979	0.266229	0.496188
1	43970000	43980000	9	2	17	31	17	36	51	0.519022	5.38827	0.0767793	0.227987
1	43975000	43985000	18	11	33	98	75	116	102	0.770134	6.80778	0.000416101	0.00517254
1	43980000	43990000	16	5	19	67	37	85	71	0.679578	6.21151	0.00369336	0.0275565
1	43990000	44000000	11	7	21	42	24	41	49	0.216783	5.66044	0.420013	0.651597
1	44020000	44030000	27	16	46	122	41	90	115	-0.0355344	6.80306	0.999314	1
1	44030000	44040000	19	13	23	80	22	38	80	-0.243132	6.09236	0.332909	0.565942
1	44210000	44220000	5	1	7	11	21	28	8	1.14919	4.56174	0.0177758	0.0852081
1	44345000	44355000	9	6	43	88	19	38	76	-0.370403	6.09074	0.249357	0.477175
1	44355000	44365000	1	2	16	33	12	16	40	0.156486	4.96665	0.499123	0.71737
1	44395000	44405000	30	19	34	74	31	45	61	-0.527582	6.2832	0.0270538	0.113648
1	44405000	44415000	52	22	86	196	60	108	165	-0.362313	7.40566	0.0639775	0.20207
1	44620000	44630000	14	8	24	47	13	31	32	-0.589454	5.4871	0.0451026	0.160315
1	44630000	44640000	3	9	14	50	22	25	27	-0.151453	5.30524	0.998373	1
1	44660000	44670000	6	6	16	41	31	48	52	0.718207	5.67741	0.00602863	0.0391725
1	44670000	44680000	18	11	27	55	39	68	89	0.517234	6.27344	0.0311939	0.125257
1	44775000	44785000	17	10	26	44	15	46	48	-0.189379	5.7516	0.443054	0.670704
1	44785000	44795000	3	4	3	22	3	5	4	-1.58762	3.79786	0.00650082	0.0415106
1	44790000	44800000	18	8	22	59	17	38	68	-0.118607	5.85325	0.611461	0.803526
1	44800000	44810000	14	14	42	104	54	77	143	0.420971	6.74576	0.0297329	0.121264
1	45000000	45010000	10	9	18	34	16	34	30	-0.127709	5.3429	0.724038	0.8754
1	45010000	45020000	5	6	11	17	16	22	30	0.484009	4.87943	0.278745	0.509626
1	45195000	45205000	22	18	27	57	37	74	105	0.432952	6.42087	0.111512	0.288457
1	45205000	45215000	26	10	29	69	34	76	103	0.348275	6.42488	0.142739	0.33718
1	45290000	45300000	8	5	9	21	9	20	43	0.367253	4.9319	0.464001	0.687547
1	45300000	45310000	11	6	19	49	29	41	83	0.566232	5.88129	0.0243868	0.105745
1	45330000	45340000	9	8	12	27	19	31	27	0.182274	5.17824	0.654653	0.831767
1	45340000	45350000	9	8	20	39	19	22	52	-0.0257187	5.45794	1	1
1	45540000	45550000	29	20	32	108	43	88	88	-0.0302534	6.68053	0.972456	1
1	45550000	45560000	13	10	31	58	41	72	64	0.433273	6.20986	0.0829356	0.239901
1	45570000	45580000	23	13	38	85	40	52	87	-0.10107	6.41847	0.769354	0.902474
1	45580000	45590000	16	7	25	64	27	67	114	0.57855	6.26063	0.0136947	0.0706378
1	45675000	45685000	58	49	60	206	40	112	201	-0.481147	7.4787	0.00847647	0.0501084
1	45685000	45695000	52	40	53	172	40	84	117	-0.72167	7.15835	0.000123014	0.00206954
1	45740000	45750000	5	2	11	17	7	13	29	0.140521	4.5425	0.859546	0.955522
1	45790000	45800000	6	6	6	26	9	10	28	-0.204529	4.64432	0.602051	0.797261
1	45800000	45810000	5	3	10	36	8	29	32	0.121146	5.0022	0.694627	0.857264
1	46120000	46130000	20	14	22	59	36	61	183	0.844613	6.53122	0.00182813	0.0163693
1	46130000	46140000	15	10	15	48	22	69	102	0.780405	6.09068	0.00458739	0.0321155
1	46185000	46195000	3	1	10	17	17	40	25	1.20009	4.93137	0.00154241	0.0143975
1	46195000	46205000	11	3	6	21	12	21	31	0.328356	4.83637	0.431605	0.660514
1	46235000	46245000	12	4	12	33	12	23	21	-0.380233	4.99584	0.362378	0.595057
1	46245000	46255000	21	12	24	61	19	42	54	-0.353189	5.91299	0.164763	0.368518
1	46290000	46300000	28	11	29	100	47	76	104	0.207071	6.60296	0.255095	0.483496
1	46300000	46310000	22	19	47	148	40	94	108	-0.162097	6.85206	0.599603	0.795713
1	46330000	46340000	11	10	24	72	24	48	60	-0.0548116	5.96149	1	1
1	46340000	46350000	7	4	14	26	7	26	34	0.0593285	4.97306	1	1
1	46590000	46600000	10	11	21	38	39	37	60	0.494125	5.82373	0.0868143	0.247341
1	46600000	46610000	15	6	25	63	26	69	63	0.300434	6.06027	0.194546	0.408732
1	46605000	46615000	6	4	12	36	18	27	22	0.0530724	5.06993	0.635191	0.819514
1	46615000	46625000	7	6	8	28	9	24	28	0.0246259	4.88923	1	1
1	46655000	46665000	14	11	18	58	32	57	100	0.604353	6.14956	0.0125654	0.0665241
1	46665000	46675000	17	3	21	43	13	40	57	0.0542243	5.62486	0.881764	0.968936
1	46715000	46725000	17	8	45	96	38	62	101	0.0393228	6.48727	0.696843	0.858534
1	47320000	47330000	18	16	34	100	28	44	92	-0.310207	6.35373	0.209611	0.427926
1	47330000	47340000	22	18	42	116	34	80	151	0.108429	6.7795	0.651694	0.829909
1	47435000	47445000	23	14	19	30	9	15	10	-1.77525	5.1309	1.2252e-05	0.000339585
1	47985000	47995000	8	8	8	36	7	16	12	-1.00975	4.72718	0.0177279	0.0851664
1	47995000	48005000	6	11	14	33	7	19	6	-1.24691	4.77335	0.00553485	0.0368891
1	48460000	48470000	15	13	23	68	14	22	63	-0.596302	5.7854	0.0244705	0.10603
1	48470000	48480000	7	7	16	51	15	23	64	0.0471042	5.51178	0.878603	0.967115
1	48765000	48775000	10	6	21	48	21	38	59	0.193923	5.68421	0.448426	0.675537
1	48775000	48785000	15	6	17	59	25	24	66	-0.00522983	5.73711	0.932486	0.995469
1	50010000	50020000	8	1	7	11	6	13	22	0.234168	4.29988	0.794843	0.919697
1	50020000	50030000	13	1	5	16	13	16	33	0.474101	4.73747	0.251661	0.479568
1	50950000	50960000	7	3	4	12	7	16	27	0.582301	4.42381	0.311464	0.54348
1	50960000	50970000	7	2	2	15	7	20	24	0.664586	4.43273	0.150349	0.347956
1	50965000	50975000	20	11	13	49	33	52	61	0.372385	5.94751	0.186421	0.39775
1	51225000	51235000	24	12	27	81	29	68	83	0.039322	6.33429	0.846406	0.948656
1	51235000	51245000	23	13	43	125	63	120	169	0.56558	7.03442	0.00184092	0.0164461
1	51505000	51515000	22	13	9	56	12	26	40	-0.686429	5.54503	0.0195596	0.0913949
1	51515000	51525000	10	7	9	32	11	21	32	-0.161197	5.03024	0.580668	0.782548
1	51605000	51615000	16	8	12	23	15	34	35	0.120403	5.27668	0.986016	1
1	51615000	51625000	10	4	9	36	17	42	61	0.735255	5.4885	0.0113922	0.0619455
1	51715000	51725000	8	8	12	42	16	19	37	-0.218423	5.22276	0.631794	0.817256
1	51725000	51735000	14	8	31	58	16	33	60	-0.348195	5.80793	0.190058	0.40249
1	51865000	51875000	33	18	38	107	54	91	126	0.190746	6.85582	0.330661	0.563777
1	51875000	51885000	24	12	36	108	36	58	98	-0.151321	6.51183	0.650519	0.829219
1	51980000	51990000	21	22	33	103	36	61	107	-0.102439	6.56534	0.63402	0.818854
1	51990000	52000000	8	5	15	36	14	36	27	0.0290692	5.22549	0.830792	0.939137
1	52020000	52030000	19	19	39	70	33	84	77	0.0737391	6.44895	0.864853	0.958808
1	52030000	52040000	10	12	27	67	28	42	69	0.00161023	6.00371	0.963539	1
1	52040000	52050000	18	9	13	44	16	27	39	-0.343107	5.45644	0.242971	0.469188
1	52045000	52055000	30	16	43	108	38	80	142	0.0773577	6.78985	0.76925	0.902474
1	52055000	52065000	20	7	18	74	20	43	79	-0.0192876	5.99881	1	1
1	52130000	52140000	16	9	17	42	13	35	59	-0.012865	5.61347	0.814573	0.931147
1	52140000	52150000	20	11	26	94	30	89	95	0.267236	6.46238	0.215739	0.435592
1	52355000	52365000	8	5	21	53	49	86	81	1.14889	6.22816	3.27841e-06	0.000116639
1	52365000	52375000	6	8	13	24	19	24	33	0.27611	5.10642	0.481383	0.701509
1	52540000	52550000	36	19	53	120	40	93	144	-0.0515018	6.95032	0.744479	0.888255
1	52550000	52560000	30	16	29	79	18	59	55	-0.551729	6.21043	0.0233378	0.102606
1	52715000	52725000	11	2	16	35	6	30	58	0.183112	5.31593	0.707675	0.865618
1	52725000	52735000	10	6	19	40	17	42	85	0.585133	5.75125	0.0519151	0.17622
1	53015000	53025000	11	6	9	27	10	26	42	0.207295	5.1098	0.779226	0.909234
1	53185000	53195000	8	9	20	67	18	40	73	0.074709	5.84547	0.722459	0.874721
1	53195000	53205000	16	6	31	73	36	58	83	0.255162	6.22998	0.192695	0.406185
1	53210000	53220000	6	9	15	39	14	26	49	0.0591716	5.34887	0.917222	0.986995
1	53220000	53230000	6	1	13	26	9	21	32	0.144213	4.85052	0.629439	0.81579
1	53225000	53235000	12	16	12	54	38	58	64	0.529553	6.02355	0.0595655	0.192913
1	53235000	53245000	21	5	14	48	37	69	76	0.788571	6.08465	0.0020585	0.0179686
1	53315000	53325000	17	14	34	79	60	94	142	0.769603	6.73946	0.00016139	0.00254262
1	53325000	53335000	28	32	34	114	35	82	90	-0.314804	6.7226	0.126281	0.311875
1	53825000	53835000	12	11	23	59	29	42	55	0.0161104	5.89088	0.869127	0.961876
1	53835000	53845000	7	4	13	17	7	24	38	0.347112	4.88514	0.543408	0.752516
1	53875000	53885000	10	9	15	31	17	26	40	0.0282265	5.30177	1	1
1	53885000	53895000	9	5	21	47	19	35	59	0.181789	5.62184	0.447647	0.675008
1	54040000	54050000	27	16	38	77	30	58	120	0.0100557	6.50445	0.939764	0.999032
1	54050000	54060000	19	16	33	57	35	66	86	0.235921	6.31769	0.416036	0.647184
1	54190000	54200000	16	14	29	85	21	50	61	-0.384847	6.11675	0.137418	0.328946
1	54200000	54210000	16	8	29	58	33	55	41	0.0190419	5.97507	0.805499	0.92555
1	54390000	54400000	5	3	9	15	13	26	32	0.834785	4.80791	0.0281277	0.11672
1	54395000	54405000	20	20	33	88	33	74	79	-0.0725005	6.45466	0.785827	0.914201
1	54405000	54415000	11	8	22	34	10	18	33	-0.656333	5.19872	0.0330743	0.130479
1	54475000	54485000	9	4	10	34	5	9	23	-0.911869	4.68528	0.018961	0.0892626
1	54705000	54715000	25	14	27	92	24	55	63	-0.414356	6.24391	0.0917875	0.25597
1	54715000	54725000	24	16	53	84	21	51	73	-0.644032	6.37406	0.00533242	0.0358704
1	54750000	54760000	14	7	28	59	19	34	63	-0.196553	5.82405	0.501536	0.719582
1	54760000	54770000	11	12	18	35	9	23	28	-0.698368	5.20968	0.0209231	0.095726
1	54875000	54885000	11	10	25	75	21	41	82	-0.0197106	6.01628	1	1
1	54885000	54895000	10	6	15	48	10	30	42	-0.224175	5.36679	0.509187	0.726
1	55200000	55210000	15	14	23	54	27	63	100	0.48947	6.19218	0.0769458	0.228326
1	55205000	55215000	7	6	13	40	6	13	32	-0.667757	4.95238	0.0539912	0.180825
1	55210000	55220000	8	9	12	34	16	37	43	0.308071	5.37412	0.373021	0.605383
1	55215000	55225000	9	11	6	45	11	15	31	-0.580605	5.08481	0.0979895	0.265869
1	56635000	56645000	20	18	25	97	30	64	70	-0.198616	6.34291	0.465848	0.689166
1	56645000	56655000	12	8	19	65	26	41	94	0.35622	6.00576	0.150087	0.347719
1	57410000	57420000	22	18	37	74	18	27	47	-1.05131	6.00961	2.80658e-05	0.000651441
1	57420000	57430000	21	6	29	69	9	32	65	-0.584273	5.85353	0.0282307	0.117007
1	58240000	58250000	6	2	10	18	7	20	28	0.283895	4.64347	0.501522	0.719582
1	58535000	58545000	21	12	23	72	32	43	55	-0.21544	6.05775	0.509685	0.726532
1	58545000	58555000	13	11	22	43	25	43	44	0.0401858	5.72867	0.946219	1
1	58685000	58695000	11	18	33	73	18	34	76	-0.424268	6.0488	0.0945274	0.260051
1	58695000	58705000	26	17	28	88	11	44	85	-0.566764	6.21442	0.0127283	0.0670881
1	58770000	58780000	16	9	18	52	43	51	68	0.542463	6.04199	0.0283722	0.117321
1	58780000	58790000	14	9	16	58	20	29	72	0.0204049	5.76521	1	1
1	58805000	58815000	8	5	5	31	4	13	16	-0.829406	4.51842	0.036358	0.138765
1	59285000	59295000	6	4	8	18	3	15	27	-0.0519366	4.495	0.773236	0.905375
1	59295000	59305000	3	3	7	30	8	25	34	0.398614	4.84957	0.22913	0.451806
1	59805000	59815000	4	9	12	33	15	39	42	0.442126	5.32124	0.17819	0.387241
1	59815000	59825000	6	3	15	27	11	29	27	0.120872	4.98658	0.678492	0.846433
1	61040000	61050000	16	20	30	119	23	36	70	-0.744261	6.27982	0.00319879	0.024794
1	61045000	61055000	7	0	8	14	6	11	24	0.158645	4.322	0.735827	0.882646
1	61050000	61060000	23	8	17	51	7	28	42	-0.726494	5.52323	0.00786849	0.0476334
1	61055000	61065000	7	1	8	21	9	24	36	0.591682	4.81837	0.105802	0.279126
1	61065000	61075000	17	3	9	27	5	10	21	-1.0071	4.68955	0.0122174	0.065107
1	61070000	61080000	15	11	16	57	8	14	10	-1.85955	5.16601	3.79756e-07	1.81865e-05
1	61075000	61085000	13	8	9	24	1	4	19	-1.64885	4.49116	6.10536e-05	0.00121981
1	61080000	61090000	38	17	34	105	33	56	59	-0.647907	6.4755	0.00752985	0.0460815
1	61730000	61740000	31	17	25	78	27	33	57	-0.679867	6.13803	0.00809167	0.0484754
1	61740000	61750000	24	14	32	85	13	27	58	-0.989984	6.0162	4.90703e-05	0.00102646
1	62425000	62435000	11	5	24	65	12	15	35	-0.988221	5.4283	0.00226625	0.0193254
1	62435000	62445000	22	8	21	77	10	21	41	-1.10459	5.67935	7.52274e-05	0.00143972
1	62675000	62685000	28	10	54	134	31	49	113	-0.484281	6.66499	0.0464172	0.163154
1	62685000	62695000	18	12	24	87	7	50	86	-0.321214	6.09619	0.205794	0.42316
1	62770000	62780000	10	6	16	44	11	33	50	0.00335606	5.43583	1	1
1	62780000	62790000	19	17	23	100	18	40	90	-0.400958	6.22282	0.0992016	0.268235
1	63305000	63315000	9	8	14	32	8	14	18	-0.957105	4.84232	0.00881968	0.051539
1	63315000	63325000	23	7	23	55	9	9	8	-2.30435	5.22615	3.24471e-09	2.85963e-07
1	63355000	63365000	15	9	29	47	11	38	62	-0.239336	5.75332	0.301841	0.533934
1	63365000	63375000	23	11	33	95	23	35	65	-0.657506	6.16538	0.00864942	0.050785
1	63510000	63520000	19	12	19	48	25	44	67	0.136341	5.91136	0.753701	0.893958
1	63520000	63530000	30	16	32	75	44	80	118	0.324312	6.62601	0.189168	0.401262
1	63580000	63590000	20	13	39	85	29	41	55	-0.580365	6.18744	0.0284941	0.117621
1	63590000	63600000	38	15	39	104	43	79	107	-0.0689764	6.73634	0.808703	0.927553
1	63760000	63770000	10	9	13	47	21	29	34	-0.136498	5.42323	0.81912	0.933062
1	63770000	63780000	38	19	66	160	37	86	115	-0.51737	7.00659	0.0104042	0.0579526
1	63775000	63785000	10	5	12	44	10	19	19	-0.779247	5.00141	0.0479969	0.167132
1	64730000	64740000	5	4	6	17	5	17	24	0.192655	4.45205	0.903372	0.979231
1	64735000	64745000	8	8	14	34	7	20	19	-0.769649	4.91614	0.0269506	0.113297
1	64740000	64750000	10	6	10	29	4	17	32	-0.419647	4.86099	0.162527	0.366085
1	64745000	64755000	9	5	18	38	9	17	30	-0.618515	5.07246	0.0704551	0.21593
1	64955000	64965000	5	4	8	27	9	19	20	-0.117878	4.66409	0.901911	0.978869
1	64965000	64975000	12	6	9	33	7	16	36	-0.370358	4.98466	0.26384	0.493497
1	65055000	65065000	34	23	29	109	35	84	118	-0.0399036	6.73719	0.785995	0.914335
1	65065000	65075000	17	7	25	53	14	26	62	-0.349016	5.69967	0.200277	0.416114
1	65250000	65260000	2	5	8	18	6	14	35	0.374398	4.58194	0.479625	0.70007
1	65255000	65265000	23	11	30	64	41	97	214	1.03719	6.78818	1.2996e-05	0.000355893
1	65265000	65275000	17	8	25	62	8	30	75	-0.372355	5.80028	0.152951	0.351541
1	65295000	65305000	5	1	12	22	13	28	36	0.664107	4.95461	0.0366048	0.139219
1	65300000	65310000	6	4	9	23	9	19	37	0.30397	4.83686	0.554598	0.761891
1	65305000	65315000	7	6	11	25	9	20	37	0.086383	4.94178	1	1
1	65405000	65415000	5	4	14	25	7	10	9	-1.12992	4.42781	0.016508	0.0807674
1	65410000	65420000	17	11	12	66	25	47	64	0.112959	5.9235	0.638801	0.822032
1	65420000	65430000	22	14	33	64	23	61	66	-0.16444	6.18535	0.469103	0.692043
1	65515000	65525000	9	12	13	30	21	30	28	0.0121695	5.28793	1	1
1	65525000	65535000	8	5	10	21	10	30	34	0.411141	4.98337	0.385975	0.617628
1	66910000	66920000	13	9	11	28	6	19	24	-0.693211	4.92578	0.0290813	0.11919
1	66915000	66925000	18	9	22	50	10	22	79	-0.28667	5.71755	0.256189	0.484812
1	66920000	66930000	40	21	38	116	15	63	89	-0.732549	6.58487	0.000640613	0.00725053
1	66925000	66935000	10	9	24	31	16	38	62	0.252541	5.61544	0.579601	0.781595
1	66930000	66940000	24	19	21	62	11	25	56	-0.873966	5.83467	0.000749609	0.00823716
1	67040000	67050000	20	11	30	83	22	50	87	-0.157039	6.22094	0.523158	0.736604
1	67050000	67060000	18	10	30	78	31	72	100	0.295886	6.36916	0.166386	0.370406
1	67415000	67425000	42	36	46	143	17	50	49	-1.5269	6.66791	1.39082e-11	2.19523e-09
1	67420000	67430000	16	4	12	32	11	19	47	-0.104387	5.20829	0.739903	0.885273
1	67425000	67435000	20	22	18	65	16	27	46	-0.843926	5.82262	0.00148411	0.0139886
1	67430000	67440000	9	11	17	40	16	38	72	0.350127	5.67389	0.318701	0.551289
1	67675000	67685000	20	13	32	98	42	93	125	0.417844	6.66547	0.0334803	0.131359
1	67685000	67695000	27	16	46	113	27	79	109	-0.215335	6.67235	0.306656	0.538789
1	68880000	68890000	6	5	4	25	3	3	2	-2.48827	3.91054	5.35775e-05	0.00109824
1	69555000	69565000	14	6	11	19	18	32	53	0.643722	5.33365	0.103347	0.274934
1	69565000	69575000	7	11	5	17	11	23	38	0.424604	4.92608	0.509235	0.726009
1	70195000	70205000	39	22	52	109	31	50	117	-0.553535	6.73477	0.00686877	0.0429595
1	70205000	70215000	30	12	38	68	16	46	54	-0.719505	6.11371	0.00341503	0.0260075
1	70210000	70220000	8	5	12	26	11	20	31	-0.0305584	4.93329	0.974649	1
1	70220000	70230000	13	8	14	29	17	31	41	0.138314	5.34862	0.834592	0.941778
1	70340000	70350000	39	21	33	104	28	92	106	-0.153252	6.72193	0.392103	0.623431
1	70350000	70360000	41	29	74	184	79	154	266	0.303995	7.60504	0.0787578	0.231958
1	70400000	70410000	13	16	22	66	17	47	84	-0.0063484	6.03417	0.85128	0.951306
1	70410000	70420000	24	21	27	89	22	56	101	-0.202753	6.39463	0.291006	0.522216
1	71070000	71080000	24	20	39	101	18	51	105	-0.448159	6.46165	0.0330648	0.130471
1	71080000	71090000	7	3	9	21	5	13	21	-0.353391	4.4771	0.329087	0.562152
1	72270000	72280000	19	12	34	56	20	42	41	-0.550755	5.89477	0.0445235	0.158991
1	72280000	72290000	25	11	20	55	5	13	55	-1.09037	5.57962	0.00034099	0.0044715
1	74195000	74205000	5	3	3	11	3	14	30	0.685397	4.28455	0.298747	0.530643
1	74720000	74730000	15	19	19	56	18	30	58	-0.398064	5.80401	0.104908	0.277654
1	74730000	74740000	13	7	9	34	9	20	21	-0.625395	4.95202	0.084304	0.242493
1	75710000	75720000	5	3	9	29	11	14	49	0.383255	4.9561	0.305231	0.537575
1	75715000	75725000	11	6	4	12	5	12	23	-0.197935	4.40243	0.440721	0.668864
1	75720000	75730000	3	3	13	38	14	14	60	0.369873	5.18681	0.22926	0.451933
1	75725000	75735000	4	1	5	9	4	4	25	0.385098	3.96002	0.59413	0.791717
1	76060000	76070000	1	1	8	19	18	33	25	1.23952	4.82754	0.000660607	0.0074477
1	76070000	76080000	7	14	27	44	35	39	77	0.395426	5.96063	0.180459	0.390275
1	76075000	76085000	3	3	8	13	7	7	21	0.0410081	4.18559	1	1
1	76855000	76865000	20	18	41	101	34	65	110	-0.0812204	6.57947	0.733745	0.881428
1	76865000	76875000	18	14	23	63	53	59	80	0.473159	6.314	0.0525077	0.177436
1	77205000	77215000	16	14	26	63	20	26	62	-0.467614	5.86688	0.0729966	0.22054
1	77215000	77225000	17	17	26	73	20	31	62	-0.54978	5.97796	0.0266727	0.112616
1	77270000	77280000	13	8	22	38	31	54	66	0.591745	5.89598	0.0334839	0.131359
1	77280000	77290000	10	8	15	45	22	26	37	-0.113964	5.42348	0.931106	0.994801
1	77670000	77680000	28	27	29	106	21	64	105	-0.367627	6.55796	0.0681385	0.210915
1	77680000	77690000	19	11	15	35	33	50	53	0.444223	5.83683	0.163397	0.366998
1	77745000	77755000	9	4	11	36	15	33	63	0.580987	5.42232	0.0467381	0.164065
1	77755000	77765000	10	7	8	20	5	28	46	0.353636	5.02871	0.663207	0.837095
1	77770000	77780000	4	6	6	15	10	12	26	0.294179	4.48267	0.694642	0.857264
1	77965000	77975000	24	14	18	80	12	44	86	-0.300992	6.09186	0.205728	0.423159
1	77970000	77980000	9	4	12	19	4	14	24	-0.456122	4.59392	0.164254	0.368113
1	77975000	77985000	26	25	36	104	16	54	83	-0.677345	6.43782	0.00126522	0.0122994
1	77980000	77990000	6	3	6	15	3	13	31	0.243904	4.42098	0.85352	0.952549
1	77995000	78005000	2	2	4	2	4	22	29	1.99305	4.21818	0.00197559	0.0174025
1	78005000	78015000	0	1	2	5	4	9	24	1.82532	3.78477	0.00409897	0.0296403
1	81790000	81800000	27	11	22	77	12	20	55	-0.991449	5.84263	0.000283238	0.00389049
1	81800000	81810000	30	17	31	104	11	32	65	-1.08719	6.19588	4.26969e-06	0.000142332
1	84065000	84075000	20	12	27	98	29	60	93	-0.0347255	6.36521	1	1
1	84075000	84085000	29	29	49	151	60	89	139	-0.0844508	7.07328	0.757521	0.896028
1	84285000	84295000	12	7	23	45	11	23	35	-0.642855	5.36541	0.031214	0.125257
1	84295000	84305000	23	9	39	64	15	25	42	-1.05341	5.84583	0.000140387	0.00229449
1	84465000	84475000	6	3	20	28	4	7	31	-0.833727	4.75143	0.044041	0.157729
1	84475000	84485000	11	6	13	28	10	21	43	-0.0154498	5.12544	0.8476	0.948971
1	84495000	84505000	29	22	47	115	34	50	82	-0.647996	6.59947	0.00313952	0.0244872
1	84505000	84515000	33	19	39	112	16	60	88	-0.650533	6.51637	0.0021692	0.0186537
1	84560000	84570000	14	11	20	53	14	27	55	-0.359221	5.638	0.158395	0.360143
1	84570000	84580000	15	13	17	72	15	34	85	-0.134544	5.93829	0.595959	0.79306
1	84680000	84690000	13	8	18	65	19	32	44	-0.358253	5.66642	0.292494	0.523751
1	84690000	84700000	29	14	33	63	26	33	58	-0.602288	6.08584	0.0200676	0.0930592
1	85190000	85200000	29	14	38	113	16	55	106	-0.467617	6.48985	0.0380778	0.143003
1	85200000	85210000	15	13	30	71	7	24	50	-1.01406	5.74848	0.00010066	0.00179247
1	85245000	85255000	6	5	13	30	9	30	21	-0.103933	4.94757	0.842642	0.946974
1	85255000	85265000	14	6	20	53	16	36	51	-0.13612	5.64264	0.72256	0.874721
1	85265000	85275000	21	12	38	115	35	89	136	0.22458	6.7173	0.243743	0.470051
1	85275000	85285000	13	7	16	58	25	48	88	0.49701	5.95794	0.0482925	0.167859
1	85565000	85575000	10	10	14	49	15	27	41	-0.275257	5.42962	0.406484	0.637022
1	85695000	85705000	15	8	16	42	19	41	101	0.591654	5.88432	0.064012	0.202142
1	85705000	85715000	7	2	9	24	7	22	41	0.404888	4.87905	0.341615	0.574442
1	86385000	86395000	2	1	8	36	14	26	54	0.806549	5.14036	0.00675573	0.0425591
1	86395000	86405000	6	1	11	29	9	31	39	0.475469	5.03035	0.123992	0.308322
1	86695000	86705000	12	11	7	33	15	21	48	0.0567109	5.27226	1	1
1	86705000	86715000	7	5	14	44	22	36	63	0.532385	5.579	0.0352422	0.135936
1	86900000	86910000	20	13	29	84	30	43	66	-0.323086	6.17638	0.252404	0.480509
1	86905000	86915000	3	7	7	24	9	14	19	-0.232132	4.54496	0.601972	0.797261
1	86910000	86920000	14	14	17	50	10	31	38	-0.597474	5.5165	0.0266562	0.112577
1	86915000	86925000	17	9	10	38	18	22	14	-0.671258	5.15831	0.117381	0.298209
1	87315000	87325000	10	4	21	42	14	28	47	-0.0877059	5.41876	0.895081	0.976312
1	87320000	87330000	9	5	4	24	5	9	18	-0.699353	4.40149	0.0909102	0.254455
1	87325000	87335000	24	16	27	74	26	50	103	-0.0169016	6.31233	0.835341	0.9425
1	87330000	87340000	11	11	7	34	13	21	24	-0.410904	5.048	0.235809	0.460065
1	87335000	87345000	0	4	9	20	4	5	6	-1.34368	3.90028	0.0237028	0.103738
1	88670000	88680000	23	15	44	86	12	33	83	-0.793342	6.21818	0.000888005	0.00940094
1	88675000	88685000	17	13	13	27	7	14	17	-1.32413	4.95015	0.000325849	0.00433184
1	88680000	88690000	24	16	35	95	29	55	119	-0.0762587	6.50676	0.722929	0.874753
1	88685000	88695000	10	8	18	42	12	14	36	-0.639998	5.21591	0.0473484	0.165727
1	88880000	88890000	23	14	27	75	29	61	106	0.163107	6.36625	0.601615	0.796982
1	88890000	88900000	12	10	21	48	23	43	55	0.119498	5.7693	0.69245	0.855681
1	88980000	88990000	17	6	18	56	17	35	86	0.17019	5.8481	0.59661	0.793518
1	88990000	89000000	16	12	21	54	28	50	80	0.299835	6.0383	0.293078	0.524362
1	89510000	89520000	3	1	8	14	6	16	39	0.86356	4.55353	0.0513416	0.174978
1	89515000	89525000	12	7	11	42	23	34	29	0.0610779	5.3929	0.755741	0.895095
1	89520000	89530000	6	7	6	34	19	21	45	0.433917	5.16661	0.184261	0.395193
1	89525000	89535000	13	9	10	28	20	31	49	0.395881	5.39842	0.293633	0.525139
1	89620000	89630000	14	9	28	39	31	42	68	0.310705	5.90398	0.307502	0.539714
1	89630000	89640000	27	12	29	86	41	99	102	0.385785	6.60859	0.0807634	0.235432
1	89810000	89820000	9	6	24	65	28	32	69	0.0974269	5.85696	0.550513	0.758873
1	89820000	89830000	9	7	25	61	15	27	52	-0.384064	5.63152	0.240545	0.465901
1	89830000	89840000	12	1	16	30	17	35	36	0.303946	5.27797	0.280964	0.511867
1	89840000	89850000	10	6	14	27	17	39	42	0.464431	5.35015	0.167344	0.371729
1	89985000	89995000	14	8	20	60	18	27	62	-0.220423	5.71906	0.482899	0.703068
1	89995000	90005000	14	8	31	75	23	51	111	0.218137	6.22739	0.370848	0.603608
1	90705000	90715000	8	12	9	22	10	22	18	-0.395847	4.83577	0.258148	0.487002
1	90715000	90725000	36	14	15	34	18	44	33	-0.560581	5.75278	0.0903626	0.253636
1	90840000	90850000	10	12	16	29	7	19	33	-0.600031	5.09918	0.0461859	0.162576
1	91010000	91020000	17	13	23	65	30	57	107	0.390763	6.25478	0.122593	0.306599
1	91020000	91030000	15	4	17	52	14	31	45	-0.238258	5.50988	0.49335	0.712324
1	91400000	91410000	9	5	18	46	16	32	79	0.380623	5.65437	0.190963	0.403836
1	91490000	91500000	16	9	20	46	19	51	101	0.516879	6.00124	0.0873617	0.248408
1	91500000	91510000	14	7	15	32	17	43	78	0.63373	5.69116	0.0508806	0.173977
1	91875000	91885000	10	17	17	70	21	24	59	-0.401645	5.79037	0.160533	0.363056
1	91885000	91895000	8	7	21	41	15	31	36	-0.188959	5.38533	0.606737	0.800469
1	92030000	92040000	5	1	7	20	8	18	4	-0.241305	4.2259	0.896468	0.976499
1	92070000	92080000	6	5	7	14	5	10	30	0.0663413	4.43874	1	1
1	92285000	92295000	7	2	7	34	8	18	28	-0.119163	4.79102	1	1
1	92295000	92305000	15	16	22	62	16	35	60	-0.384646	5.85408	0.108197	0.283281
1	92770000	92780000	4	3	9	29	10	18	37	0.261737	4.85745	0.392675	0.623925
1	92780000	92790000	8	5	12	45	14	27	47	0.0734455	5.33075	0.777295	0.907441
1	92820000	92830000	7	6	5	31	3	10	26	-0.647533	4.58712	0.0803285	0.234713
1	92830000	92840000	19	6	16	43	3	19	49	-0.683465	5.3262	0.0257227	0.109844
1	92950000	92960000	18	9	29	75	40	65	124	0.518593	6.44003	0.0170723	0.0828511
1	92960000	92970000	25	11	26	102	19	52	103	-0.210694	6.34167	0.397383	0.628243
1	93070000	93080000	7	7	6	19	3	9	20	-0.667236	4.35602	0.066966	0.208465
1	93080000	93090000	13	4	10	20	8	15	17	-0.57906	4.63645	0.15502	0.354979
1	93165000	93175000	14	10	10	31	5	23	46	-0.266936	5.19228	0.257617	0.486379
1	93170000	93180000	16	12	18	68	27	42	75	0.0645436	6.01029	0.824161	0.935478
1	93180000	93190000	10	8	21	39	15	34	58	0.114516	5.56658	0.800209	0.922692
1	93335000	93345000	29	27	36	111	57	102	149	0.299126	6.97457	0.157577	0.35872
1	93345000	93355000	42	30	53	143	57	106	164	-0.032124	7.20184	0.822546	0.934766
1	93435000	93445000	29	15	46	113	26	53	89	-0.568805	6.53299	0.00967336	0.0551446
1	93445000	93455000	48	24	65	205	57	119	177	-0.200305	7.38081	0.329184	0.562196
1	93835000	93845000	14	10	12	46	13	24	23	-0.711815	5.25779	0.0315162	0.126283
1	93865000	93875000	15	11	22	40	14	32	39	-0.398958	5.52698	0.142987	0.337609
1	93875000	93885000	17	11	28	63	19	37	89	-0.0780107	6.03334	0.689054	0.853404
1	93895000	93905000	5	5	5	19	9	15	20	0.0857732	4.46731	0.95581	1
1	93905000	93915000	5	3	10	27	10	12	30	-0.065468	4.71639	1	1
1	94225000	94235000	15	8	15	34	6	11	22	-1.24372	4.94445	0.000266983	0.00372918
1	94235000	94245000	35	17	35	91	19	23	46	-1.33951	6.14335	1.649e-07	8.90032e-06
1	94405000	94415000	28	11	21	113	17	34	81	-0.646428	6.21095	0.0158877	0.078659
1	94415000	94425000	20	17	35	92	28	62	109	-0.0391299	6.47309	0.853434	0.952515
1	94530000	94540000	11	16	36	104	26	29	64	-0.694297	6.16091	0.0149236	0.0751023
1	94540000	94550000	18	16	42	120	22	38	74	-0.793417	6.3515	0.00118853	0.0116848
1	94810000	94820000	7	5	8	34	5	19	14	-0.7331	4.66688	0.0940977	0.259481
1	94820000	94830000	7	3	16	23	6	7	13	-1.21493	4.44421	0.00682087	0.0428452
1	94915000	94925000	15	16	36	68	46	62	85	0.242479	6.38882	0.279912	0.510808
1	94925000	94935000	29	13	29	82	19	37	64	-0.672087	6.12733	0.00457488	0.032077
1	95060000	95070000	6	9	14	34	20	37	46	0.423086	5.43261	0.151545	0.349233
1	95070000	95080000	18	15	18	65	25	39	75	-0.0510412	6.00873	0.798478	0.921837
1	95105000	95115000	18	10	13	47	17	23	48	-0.322101	5.52379	0.228366	0.451089
1	95115000	95125000	22	14	27	81	31	56	106	0.110373	6.37092	0.702167	0.862287
1	95220000	95230000	3	8	7	29	3	18	23	-0.400494	4.63657	0.303661	0.535953
1	95230000	95240000	11	9	10	21	9	38	28	0.150761	5.09887	0.950947	1
1	96710000	96720000	12	10	17	49	18	24	56	-0.154424	5.5774	0.581881	0.783573
1	96720000	96730000	21	17	31	109	35	52	97	-0.199686	6.47516	0.445105	0.672695
1	97910000	97920000	27	10	18	76	36	60	125	0.442295	6.40928	0.0683942	0.21148
1	97920000	97930000	10	10	12	43	10	33	54	0.0371229	5.45161	0.980448	1
1	98650000	98660000	13	12	29	67	16	34	72	-0.317563	5.92687	0.209625	0.427926
1	98660000	98670000	13	9	24	82	19	43	86	-0.0543224	6.05865	0.925449	0.991218
1	99260000	99270000	10	5	15	28	13	19	18	-0.48621	4.91148	0.250762	0.478527
1	99840000	99850000	21	15	24	58	16	45	62	-0.305057	5.95619	0.160048	0.362383
1	99850000	99860000	9	4	15	20	11	18	33	0.00290861	4.90866	0.955763	1
1	99960000	99970000	7	12	16	54	13	25	34	-0.561334	5.39267	0.0771099	0.228745
1	99970000	99980000	7	10	14	31	6	21	33	-0.413332	5.03235	0.143776	0.338662
1	100025000	100035000	38	21	35	117	30	49	103	-0.540656	6.6231	0.0111393	0.0609518
1	100035000	100045000	63	38	68	187	59	110	220	-0.248025	7.51898	0.140449	0.333581
1	100120000	100130000	34	23	28	117	21	37	99	-0.718154	6.48001	0.00178861	0.0160568
1	100130000	100140000	18	14	38	75	11	37	90	-0.487051	6.13243	0.0429751	0.154878
1	100235000	100245000	25	9	34	95	33	59	89	-0.103342	6.40917	0.805482	0.92555
1	100245000	100255000	15	7	9	31	9	18	38	-0.305868	5.08482	0.274343	0.505535
1	100255000	100265000	9	8	17	45	19	34	68	0.3064	5.64937	0.293746	0.52523
1	100265000	100275000	24	19	41	94	35	85	124	0.123971	6.69398	0.670619	0.841886
1	100340000	100350000	21	8	19	62	19	29	84	-0.0829191	5.90714	0.726955	0.877887
1	100350000	100360000	51	40	76	259	57	104	173	-0.593494	7.53228	0.00110779	0.0110855
1	100885000	100895000	19	15	19	57	30	65	83	0.370818	6.18111	0.176583	0.384864
1	100895000	100905000	20	8	22	52	18	66	74	0.286128	6.02284	0.358508	0.591338
1	101015000	101025000	15	25	28	58	35	54	98	0.175521	6.32129	0.699212	0.860153
1	101025000	101035000	11	9	17	35	22	34	55	0.302695	5.57169	0.368744	0.601477
1	103515000	103525000	10	4	14	38	14	30	53	0.254377	5.37685	0.38574	0.61751
1	103525000	103535000	17	11	31	53	21	51	82	0.0896665	6.06681	0.940306	0.99924
1	107045000	107055000	11	6	21	34	15	27	42	-0.105517	5.36436	0.761859	0.898173
1	107055000	107065000	18	11	21	56	23	25	60	-0.287171	5.78838	0.304951	0.53729
1	107130000	107140000	18	10	24	50	11	30	34	-0.771766	5.55656	0.00557205	0.0370801
1	107140000	107150000	15	11	21	55	15	26	37	-0.678961	5.56677	0.0166804	0.0813706
1	107950000	107960000	14	7	17	47	26	43	68	0.400268	5.80922	0.120914	0.303852
1	107960000	107970000	9	9	13	25	20	33	46	0.486276	5.35872	0.185423	0.396424
1	108185000	108195000	13	7	11	23	14	28	54	0.427365	5.29501	0.374379	0.606963
1	108195000	108205000	8	5	5	29	9	13	17	-0.508163	4.58934	0.234293	0.458291
1	108200000	108210000	4	1	11	17	7	22	26	0.428636	4.5985	0.297134	0.529112
1	108680000	108690000	47	40	90	224	62	100	202	-0.443077	7.55183	0.0153705	0.0767949
1	108690000	108700000	49	26	63	183	69	116	161	-0.137016	7.36069	0.556393	0.76329
1	108735000	108745000	1	3	10	20	7	7	25	-0.0928587	4.3624	1	1
1	108745000	108755000	5	5	11	13	14	16	40	0.649474	4.82365	0.167206	0.371659
1	108865000	108875000	4	9	13	30	4	10	26	-0.84352	4.71998	0.0187948	0.0887692
1	108875000	108885000	9	5	9	30	6	11	24	-0.676875	4.69243	0.0702686	0.215548
1	109040000	109050000	13	4	19	41	25	26	59	0.229847	5.58668	0.393123	0.624106
1	109065000	109075000	19	16	24	75	26	72	63	-0.00645833	6.22411	0.977111	1
1	109080000	109090000	13	13	31	59	26	44	60	-0.133301	5.98667	0.651841	0.829955
1	109090000	109100000	49	29	79	164	81	133	233	0.149676	7.5493	0.419452	0.650982
1	109100000	109110000	42	19	42	127	79	146	206	0.622954	7.30718	0.000677142	0.00759958
1	109110000	109120000	7	3	5	16	23	27	33	1.17204	4.95277	0.00247563	0.020588
1	109200000	109210000	21	10	28	50	23	33	62	-0.239608	5.8863	0.328634	0.561755
1	109210000	109220000	23	24	45	158	36	52	99	-0.631099	6.74202	0.00668191	0.0422474
1	109235000	109245000	7	7	8	26	5	17	9	-0.899633	4.50575	0.0409593	0.150155
1	109245000	109255000	2	6	9	11	18	27	23	0.983367	4.75272	0.0287925	0.118503
1	109280000	109290000	8	7	12	50	12	30	44	-0.0936663	5.37428	0.842967	0.947155
1	109385000	109395000	24	11	19	67	15	27	74	-0.426226	5.89695	0.0944625	0.259997
1	109395000	109405000	11	2	6	25	5	8	18	-0.801219	4.41564	0.0669317	0.208405
1	109415000	109425000	12	13	38	89	50	82	130	0.539632	6.6402	0.00732296	0.0450376
1	109425000	109435000	15	12	18	62	29	61	85	0.423932	6.12459	0.0905979	0.25399
1	109470000	109480000	4	7	11	22	20	27	35	0.61724	5.0835	0.0829087	0.23987
1	109480000	109490000	27	14	49	104	55	97	147	0.338666	6.90686	0.0728516	0.220204
1	109490000	109500000	16	8	13	57	27	22	32	-0.372947	5.53384	0.404119	0.634506
1	109495000	109505000	6	3	7	21	14	28	22	0.557795	4.79324	0.118514	0.299972
1	109505000	109515000	8	8	14	34	17	22	29	-0.181135	5.15487	0.70964	0.866626
1	109535000	109545000	17	7	23	64	39	75	90	0.630476	6.27906	0.00451792	0.0318052
1	109545000	109555000	41	18	43	118	53	83	112	-0.0977518	6.88384	0.734942	0.88222
1	109610000	109620000	27	15	33	73	54	92	110	0.494818	6.6687	0.0277659	0.115827
1	109620000	109630000	4	4	11	41	39	79	63	1.46652	5.90495	1.71621e-07	9.15122e-06
1	109645000	109655000	9	17	20	51	20	36	23	-0.53688	5.57202	0.125967	0.311544
1	109655000	109665000	13	12	34	58	24	37	48	-0.391372	5.88787	0.186844	0.398231
1	109730000	109740000	10	7	14	43	21	34	75	0.503428	5.66652	0.0773713	0.229079
1	109740000	109750000	3	2	15	21	5	21	32	0.15847	4.73642	0.767868	0.901584
1	109975000	109985000	8	7	14	27	25	34	37	0.509428	5.34553	0.103143	0.27462
1	109980000	109990000	4	0	8	10	9	12	23	0.680179	4.25604	0.0947596	0.260349
1	109985000	109995000	13	11	27	46	46	104	94	1.0357	6.41262	5.00844e-05	0.00104515
1	110020000	110030000	8	4	17	34	17	22	28	-0.154661	5.12795	0.922692	0.989547
1	110025000	110035000	11	9	22	57	21	44	73	0.185075	5.8816	0.4697	0.692424
1	110030000	110040000	11	19	33	90	30	58	75	-0.157837	6.30444	0.611865	0.803775
1	110035000	110045000	8	7	15	62	17	44	70	0.268019	5.76497	0.287823	0.518876
1	110200000	110210000	10	3	11	33	7	18	29	-0.370583	4.89322	0.349488	0.581667
1	110210000	110220000	4	5	11	34	8	9	17	-0.889754	4.61023	0.0405967	0.149362
1	110325000	110335000	22	10	30	78	22	43	79	-0.265441	6.14725	0.291526	0.522679
1	110330000	110340000	10	5	14	24	8	12	11	-1.0719	4.60233	0.00933758	0.053664
1	110335000	110345000	35	16	50	141	34	79	98	-0.448461	6.80583	0.0382025	0.143379
1	110340000	110350000	20	8	10	28	20	29	40	0.0655281	5.38616	1	1
1	110395000	110405000	8	8	12	25	20	28	31	0.286145	5.16386	0.456691	0.682305
1	110405000	110415000	9	4	21	36	21	36	43	0.244121	5.47196	0.352841	0.585159
1	110950000	110960000	7	1	12	28	9	20	40	0.222316	4.93909	0.53694	0.747343
1	110960000	110970000	5	4	11	20	3	11	27	-0.342017	4.49606	0.306319	0.538534
1	111125000	111135000	7	8	10	41	24	45	86	0.935062	5.75658	0.000756907	0.00827546
1	111130000	111140000	9	6	20	74	20	31	86	0.100273	5.88354	0.612781	0.80453
1	111135000	111145000	15	5	24	46	16	39	51	-0.074501	5.6558	0.846372	0.948656
1	111140000	111150000	15	14	34	81	30	50	98	0.00716979	6.31006	0.990181	1
1	111435000	111445000	20	3	34	102	36	81	102	0.279281	6.49518	0.10875	0.283925
1	111445000	111455000	34	16	49	161	45	103	158	-0.00663051	7.06278	0.938237	0.998301
1	111610000	111620000	6	8	14	30	13	18	35	-0.127907	5.05542	0.677798	0.846309
1	111620000	111630000	5	6	9	36	16	30	50	0.511948	5.27775	0.0837828	0.241485
1	111725000	111735000	10	14	21	41	22	43	46	0.0501666	5.69675	0.973807	1
1	111735000	111745000	9	9	14	35	33	42	58	0.722235	5.69415	0.0115527	0.0624271
1	111740000	111750000	5	4	1	7	8	19	22	1.16331	4.26251	0.04473	0.159401
1	111745000	111755000	10	22	29	90	35	83	119	0.362775	6.54961	0.129926	0.317178
1	111755000	111765000	23	19	45	111	52	67	103	-0.0718185	6.72006	0.891372	0.97413
1	111980000	111990000	8	6	11	20	19	15	16	-0.0863791	4.76611	0.997859	1
1	111985000	111995000	1	1	4	5	3	11	22	1.32093	3.84298	0.043651	0.156779
1	111990000	112000000	4	4	5	9	11	11	21	0.631966	4.25663	0.283459	0.514523
1	112385000	112395000	11	9	6	39	11	46	56	0.472821	5.48796	0.195714	0.410088
1	112395000	112405000	23	17	31	81	28	63	129	0.162501	6.49711	0.608438	0.801798
1	112605000	112615000	14	16	34	59	36	66	80	0.251307	6.28324	0.338945	0.572298
1	112615000	112625000	29	15	41	92	32	63	106	-0.145741	6.55813	0.500457	0.718329
1	112695000	112705000	12	3	29	43	17	39	40	-0.137722	5.57822	0.835662	0.942592
1	112705000	112715000	7	7	13	30	11	40	33	0.257281	5.21754	0.558555	0.765099
1	112940000	112950000	17	8	5	33	6	10	11	-1.53244	4.68487	0.000480945	0.00578266
1	112945000	112955000	53	28	60	221	51	78	162	-0.563328	7.30719	0.00449948	0.0317045
1	112955000	112965000	19	16	30	85	33	56	66	-0.200049	6.27886	0.487802	0.7073
1	113060000	113070000	19	8	16	55	22	50	62	0.163577	5.87551	0.542583	0.751973
1	113070000	113080000	17	11	24	59	40	74	120	0.761204	6.39285	0.00100682	0.0103286
1	113375000	113385000	7	5	14	16	4	20	20	-0.340273	4.60702	0.330548	0.563639
1	113380000	113390000	24	14	23	83	18	61	107	0.0165788	6.31923	0.93545	0.997151
1	113385000	113395000	9	4	7	21	8	6	20	-0.588673	4.42803	0.164851	0.368571
1	113390000	113400000	15	12	34	94	45	87	160	0.639389	6.70992	0.00174882	0.0157812
1	113745000	113755000	21	15	27	68	18	35	84	-0.31549	6.07463	0.151282	0.349131
1	113755000	113765000	22	18	35	128	22	42	87	-0.682079	6.43372	0.00390987	0.0286306
1	113800000	113810000	50	44	64	179	58	117	194	-0.224206	7.45321	0.164563	0.368518
1	113810000	113820000	24	15	21	74	25	37	68	-0.348961	6.07547	0.146411	0.342465
1	113890000	113900000	4	5	15	39	20	40	72	0.78586	5.5903	0.00455045	0.0319599
1	113895000	113905000	2	1	11	22	7	24	26	0.406478	4.65508	0.256686	0.485203
1	113900000	113910000	10	6	16	21	15	26	36	0.176966	5.13768	0.738764	0.88463
1	113905000	113915000	13	10	24	66	24	46	50	-0.148443	5.89424	0.709643	0.866626
1	113915000	113925000	23	12	34	78	26	64	99	0.0338055	6.37446	1	1
1	113920000	113930000	13	4	8	25	10	19	24	-0.229673	4.82884	0.559105	0.765611
1	113925000	113935000	16	16	37	89	16	61	77	-0.348788	6.27334	0.136854	0.328139
1	113930000	113940000	2	6	15	28	12	36	27	0.303482	5.071	0.394794	0.625745
1	114140000	114150000	28	20	38	113	41	62	104	-0.217204	6.66249	0.338288	0.571612
1	114150000	114160000	16	10	41	85	38	63	89	0.0756357	6.40847	0.615964	0.807036
1	114495000	114505000	4	8	7	10	7	16	28	0.369104	4.50453	0.754435	0.894433
1	114500000	114510000	18	4	28	81	23	40	79	-0.127312	6.06102	0.83963	0.945067
1	114510000	114520000	19	12	15	42	20	32	74	0.120165	5.77397	0.920672	0.988724
1	114570000	114580000	13	10	11	42	27	47	52	0.462181	5.70594	0.0994686	0.268539
1	114580000	114590000	10	5	5	21	7	17	29	0.0173181	4.69155	0.95087	1
1	114705000	114715000	20	17	18	59	26	41	76	-0.0184562	6.0363	0.839956	0.945292
1	114745000	114755000	10	10	23	61	25	52	84	0.344964	6.02583	0.162218	0.36577
1	114755000	114765000	15	4	10	46	11	23	43	-0.243658	5.29068	0.50809	0.725031
1	114770000	114780000	17	7	27	63	17	33	51	-0.460073	5.7826	0.103743	0.275705
1	114780000	114790000	4	2	2	16	6	9	23	0.374044	4.16036	0.445157	0.672715
1	115075000	115085000	13	9	17	23	10	17	38	-0.387949	5.11455	0.171954	0.378479
1	115085000	115095000	13	8	18	38	5	26	40	-0.496738	5.28147	0.0764937	0.227568
1	115630000	115640000	14	12	20	77	32	54	83	0.22041	6.16787	0.311582	0.543578
1	115640000	115650000	17	17	39	90	16	39	85	-0.566195	6.23476	0.0145834	0.074056
1	115825000	115835000	34	20	38	132	88	165	273	0.950051	7.43325	1.12183e-07	6.51411e-06
1	115965000	115975000	14	6	13	31	9	26	31	-0.295907	5.12724	0.324495	0.557258
1	116360000	116370000	13	10	13	43	13	26	31	-0.466235	5.31099	0.134876	0.325013
1	116370000	116380000	4	8	13	25	10	24	34	0.109874	4.98447	0.924897	0.990898
1	116405000	116415000	1	1	5	20	6	14	24	0.468089	4.30896	0.197865	0.412801
1	116415000	116425000	3	5	12	20	10	14	22	-0.0958977	4.59451	0.87776	0.966558
1	116560000	116570000	10	6	17	38	8	20	28	-0.644776	5.08826	0.051091	0.17434
1	116570000	116580000	2	3	7	16	7	16	20	0.333052	4.33963	0.457624	0.683052
1	116655000	116665000	6	2	10	19	6	21	42	0.525035	4.80974	0.235919	0.460227
1	116665000	116675000	13	6	24	72	20	39	93	0.122027	6.00607	0.590405	0.789585
1	116895000	116905000	3	4	9	25	4	7	14	-0.973462	4.25584	0.0445109	0.158979
1	116900000	116910000	18	7	27	64	17	29	50	-0.559572	5.76698	0.040777	0.149677
1	116905000	116915000	8	5	12	40	7	9	24	-0.961413	4.82576	0.0104854	0.0582738
1	116910000	116920000	17	16	36	60	11	46	43	-0.738608	5.91407	0.00519679	0.0351624
1	117060000	117070000	5	2	10	26	6	4	14	-1.0787	4.27789	0.0384997	0.144119
1	117110000	117120000	8	13	23	70	18	38	79	-0.0489518	5.93317	0.909134	0.983083
1	117120000	117130000	9	3	8	34	7	15	43	-0.0464663	4.95028	0.937749	0.99815
1	117355000	117365000	18	10	22	47	8	19	36	-0.984053	5.41542	0.000480411	0.00578025
1	117365000	117375000	26	19	29	79	33	58	125	0.123917	6.50781	0.748039	0.890346
1	117915000	117925000	24	14	34	81	42	79	129	0.390921	6.62168	0.0727996	0.220085
1	117920000	117930000	4	9	8	31	21	30	24	0.348711	5.10355	0.306092	0.538381
1	117925000	117935000	8	10	19	72	19	51	98	0.35151	6.04175	0.162267	0.365824
1	117930000	117940000	3	3	12	19	20	42	38	1.17392	5.17445	0.000569165	0.00661046
1	118975000	118985000	17	6	42	91	5	11	26	-2.13901	5.68117	1.44397e-11	2.25857e-09
1	119635000	119645000	27	9	64	142	35	69	125	-0.323176	6.82202	0.217167	0.437509
1	119645000	119655000	37	28	71	194	34	64	121	-0.862713	7.07975	1.45447e-05	0.000387309
1	119700000	119710000	11	12	30	81	16	23	39	-1.01124	5.76725	0.000435545	0.00535928
1	119710000	119720000	11	10	22	47	24	27	43	-0.209123	5.59975	0.541278	0.750972
1	145820000	145830000	13	15	27	70	17	41	73	-0.256937	6.00138	0.26056	0.489753
1	145980000	145990000	6	4	9	15	51	87	49	2.26114	5.85073	5.61518e-10	6.33057e-08
1	147160000	147170000	28	20	42	117	41	67	123	-0.133688	6.75187	0.553659	0.761276
1	147170000	147180000	27	14	30	69	41	48	94	0.0641238	6.36487	0.834695	0.941832
1	147240000	147250000	10	9	18	64	19	42	81	0.212665	5.88775	0.42174	0.652793
1	149875000	149885000	17	14	11	37	25	40	40	0.088753	5.62494	0.960278	1
1	149885000	149895000	32	20	28	79	40	68	131	0.211162	6.62841	0.477509	0.698459
1	149895000	149905000	9	3	11	24	13	30	18	0.134598	4.89661	0.653168	0.830869
1	149905000	149915000	25	13	16	45	61	97	84	1.004	6.4612	0.000367382	0.00471781
1	149995000	150005000	17	10	13	36	6	8	17	-1.65337	4.91342	8.07738e-06	0.000237292
1	150000000	150010000	27	16	31	112	23	45	75	-0.645554	6.35743	0.00620105	0.0400829
1	150010000	150020000	17	10	45	107	24	42	58	-0.736763	6.24806	0.0068564	0.0429415
1	150055000	150065000	13	12	26	87	24	54	121	0.232666	6.31468	0.341716	0.574501
1	150065000	150075000	13	9	26	56	9	31	89	-0.112416	5.8332	0.615479	0.806669
1	150135000	150145000	9	5	4	15	9	32	51	1.06048	5.02656	0.0154489	0.0770756
1	150140000	150150000	5	0	10	22	7	9	28	-0.0369802	4.48275	0.929712	0.99398
1	150145000	150155000	7	11	17	30	17	29	63	0.361954	5.48613	0.388563	0.620457
1	150150000	150160000	7	4	12	26	6	16	25	-0.37451	4.71877	0.282961	0.513965
1	150220000	150230000	5	8	6	27	9	8	34	-0.188947	4.71787	0.616579	0.80738
1	150225000	150235000	15	16	33	70	32	43	75	-0.134567	6.18056	0.627921	0.814734
1	150230000	150240000	4	5	9	26	5	9	13	-0.964336	4.35349	0.0273411	0.114468
1	150235000	150245000	15	12	13	52	15	31	53	-0.210127	5.61563	0.374484	0.607076
1	150255000	150265000	69	43	72	215	87	171	176	-0.147485	7.71984	0.426108	0.656835
1	150265000	150275000	21	18	27	77	30	51	67	-0.239242	6.22345	0.328344	0.561383
1	150270000	150280000	27	13	19	60	27	50	69	-0.0359261	6.09116	0.856307	0.953956
1	150280000	150290000	34	18	42	100	59	137	175	0.611284	7.09113	0.00231117	0.019563
1	150290000	150300000	21	15	18	56	18	52	76	0.0350821	6.01584	0.936641	0.997532
1	150475000	150485000	10	5	10	42	14	28	41	0.0510976	5.27545	0.807049	0.926332
1	150485000	150495000	19	11	30	60	31	66	54	0.063998	6.13432	0.790293	0.917032
1	150565000	150575000	64	65	72	215	72	149	211	-0.328324	7.75446	0.0564837	0.186475
1	150575000	150585000	28	14	26	82	27	54	71	-0.274668	6.26265	0.237393	0.461885
1	150685000	150695000	14	13	19	61	21	26	59	-0.308544	5.76788	0.278516	0.509386
1	150695000	150705000	14	4	13	41	14	22	42	-0.17363	5.28903	0.668116	0.840019
1	150960000	150970000	7	5	30	65	27	51	60	0.176178	5.93418	0.326278	0.559379
1	150965000	150975000	0	1	4	20	4	13	13	0.0956714	4.01711	0.603989	0.798069
1	150970000	150980000	7	4	7	49	25	30	49	0.497649	5.43373	0.053031	0.178712
1	150995000	151005000	11	5	10	21	19	31	40	0.614129	5.19417	0.0891816	0.251318
1	151005000	151015000	10	13	20	50	13	46	67	0.0870018	5.78199	0.988156	1
1	151045000	151055000	36	14	58	162	103	191	263	0.835014	7.58027	9.80363e-07	4.22787e-05
1	151055000	151065000	24	24	38	102	30	60	83	-0.424183	6.51882	0.042043	0.152613
1	151155000	151165000	23	22	38	85	64	84	125	0.413286	6.79717	0.0590221	0.191792
1	151165000	151175000	28	14	40	96	38	92	119	0.181362	6.70891	0.397532	0.628365
1	151185000	151195000	31	16	49	107	37	68	118	-0.182338	6.72341	0.398142	0.629098
1	151195000	151205000	29	17	39	127	51	76	114	-0.0380243	6.80005	1	1
1	151270000	151280000	13	9	16	50	17	32	71	0.119571	5.70245	0.757614	0.896028
1	151280000	151290000	14	10	30	75	33	54	71	0.0589854	6.16945	0.656301	0.832824
1	151315000	151325000	17	15	23	59	39	76	110	0.659258	6.38735	0.00600825	0.0391093
1	151325000	151335000	30	20	38	78	33	56	102	-0.175112	6.50929	0.334004	0.566795
1	151335000	151345000	10	11	15	41	15	27	42	-0.184926	5.40181	0.477891	0.698648
1	151345000	151355000	17	6	12	25	7	13	40	-0.480813	5.01997	0.116962	0.297452
1	151390000	151400000	5	7	18	24	8	13	17	-0.833718	4.70518	0.0355536	0.136627
1	151400000	151410000	7	5	12	28	16	28	25	0.162537	5.03537	0.573465	0.77688
1	151445000	151455000	26	23	18	77	27	67	133	0.238109	6.49686	0.514468	0.729933
1	151455000	151465000	21	14	36	92	21	35	100	-0.404159	6.29152	0.0990342	0.267991
1	151460000	151470000	10	12	24	42	3	3	5	-3.28704	4.83262	4.45282e-13	9.31445e-11
1	151500000	151510000	26	18	18	57	23	43	69	-0.202274	6.04339	0.317119	0.549842
1	151510000	151520000	17	8	14	27	7	22	35	-0.48338	5.14022	0.0976098	0.265253
1	151530000	151540000	13	7	15	29	13	27	51	0.129631	5.34201	0.969261	1
1	151540000	151550000	14	7	12	39	14	36	57	0.240851	5.51255	0.533152	0.744158
1	151600000	151610000	17	6	19	46	16	30	42	-0.299596	5.52515	0.326143	0.559234
1	151610000	151620000	35	19	44	121	42	72	121	-0.193585	6.81414	0.357647	0.590494
1	151710000	151720000	8	1	2	4	9	17	21	1.24998	4.197	0.0371845	0.140799
1	151750000	151760000	8	4	16	25	10	17	19	-0.499873	4.7896	0.208215	0.426049
1	151760000	151770000	14	9	6	29	7	27	34	-0.158322	5.077	0.495321	0.713556
1	151780000	151790000	24	10	25	89	39	78	91	0.261529	6.45307	0.187154	0.398621
1	151790000	151800000	16	14	24	58	55	82	93	0.784488	6.43444	0.00115341	0.0114151
1	151895000	151905000	2	2	9	20	16	32	29	1.00437	4.88372	0.00451926	0.0318052
1	151905000	151915000	1	6	5	36	18	31	57	0.931439	5.26992	0.00289746	0.0230654
1	151980000	151990000	12	10	19	53	8	23	17	-1.22419	5.25738	0.000308906	0.0041511
1	151990000	152000000	16	9	23	62	2	21	15	-1.80831	5.30836	3.30286e-08	2.30298e-06
1	152100000	152110000	4	0	4	0	5	7	20	1.50904	3.68855	0.0477259	0.166468
1	153250000	153260000	2	2	7	9	2	12	33	0.775839	4.23975	0.221644	0.442803
1	153260000	153270000	4	1	7	11	3	9	29	0.422509	4.19443	0.530678	0.742256
1	153620000	153630000	10	5	10	28	11	15	33	-0.163805	4.91815	0.621827	0.810522
1	153630000	153640000	9	7	16	63	24	46	81	0.429606	5.90102	0.0708946	0.216665
1	153910000	153920000	17	7	20	60	23	46	79	0.214365	5.96355	0.397824	0.628654
1	153920000	153930000	17	14	20	30	25	55	47	0.248962	5.79908	0.592717	0.790919
1	153935000	153945000	7	9	15	61	37	59	64	0.646189	5.97496	0.00884272	0.0516086
1	153945000	153955000	39	40	78	209	109	157	246	0.248557	7.73374	0.144481	0.339615
1	153955000	153965000	49	34	70	191	57	125	230	-0.079552	7.50045	0.614378	0.805722
1	153965000	153975000	85	54	131	334	157	305	525	0.395162	8.52707	0.00865869	0.0508222
1	153975000	153985000	70	51	76	276	68	114	144	-0.769842	7.66727	3.74417e-05	0.000828106
1	154210000	154220000	26	8	37	115	43	86	153	0.349032	6.7785	0.0635091	0.201222
1	154220000	154230000	24	13	35	101	28	75	120	0.0643048	6.57246	0.805007	0.925292
1	154260000	154270000	15	9	11	27	17	24	57	0.251876	5.39033	0.650367	0.829173
1	154270000	154280000	18	11	14	46	19	36	65	0.0842314	5.73984	1	1
1	154545000	154555000	20	15	28	55	51	92	76	0.613821	6.44431	0.0185091	0.0877541
1	154555000	154565000	15	12	28	59	71	152	257	1.72401	7.07573	1.78651e-16	7.21334e-14
1	154595000	154605000	6	4	12	26	10	18	32	0.0179963	4.86189	1	1
1	154605000	154615000	7	5	11	35	10	17	30	-0.294837	4.9395	0.495426	0.713556
1	154615000	154625000	2	6	24	56	14	34	61	0.0633463	5.60578	0.687911	0.852836
1	154625000	154635000	7	4	7	23	8	17	33	0.178283	4.74114	0.739268	0.884978
1	154950000	154960000	11	10	18	40	18	42	76	0.424001	5.75324	0.190882	0.403725
1	154960000	154970000	61	53	94	308	69	129	282	-0.411088	7.89054	0.0223237	0.0999994
1	154975000	154985000	18	6	5	19	5	22	7	-0.914152	4.58881	0.0647954	0.204059
1	154990000	155000000	23	11	24	49	31	59	72	0.260321	6.11471	0.383919	0.615874
1	155000000	155010000	22	12	40	111	24	71	68	-0.404584	6.43026	0.110943	0.287438
1	155040000	155050000	4	5	9	19	6	24	26	0.267689	4.67381	0.694999	0.857366
1	155050000	155060000	29	26	46	87	23	39	43	-1.18263	6.31393	2.08426e-06	7.94499e-05
1	155070000	155080000	44	20	22	92	76	123	187	0.783582	7.105	0.000493571	0.00590177
1	155075000	155085000	27	13	32	91	54	104	136	0.5791	6.7948	0.00362947	0.0271689
1	155080000	155090000	15	3	3	10	11	30	37	0.848443	4.89085	0.108641	0.283838
1	155085000	155095000	4	0	8	25	9	6	18	-0.345872	4.31545	0.886575	0.971633
1	155130000	155140000	11	3	17	30	9	14	15	-0.957838	4.79568	0.0227359	0.101094
1	155135000	155145000	16	14	14	48	23	32	64	0.0352975	5.76421	1	1
1	155195000	155205000	46	37	91	204	78	142	185	-0.169253	7.60365	0.383468	0.615377
1	155205000	155215000	24	17	38	80	56	99	131	0.54372	6.7848	0.0101422	0.0568168
1	155240000	155250000	21	9	26	81	15	29	85	-0.418016	6.02706	0.114676	0.293498
1	155245000	155255000	6	3	11	31	22	38	36	0.709855	5.26668	0.0151367	0.0759327
1	155250000	155260000	23	14	38	75	52	102	128	0.605293	6.73486	0.00470778	0.0327208
1	155255000	155265000	18	5	11	31	5	17	22	-0.930367	4.91165	0.00916046	0.0529802
1	155260000	155270000	41	38	83	183	111	198	300	0.516845	7.83151	0.00235395	0.0198202
1	155270000	155280000	5	9	12	34	9	18	37	-0.227654	5.036	0.478159	0.698843
1	155295000	155305000	30	14	54	104	29	38	45	-1.09548	6.3749	2.73223e-05	0.000639313
1	155305000	155315000	28	18	35	106	50	85	94	0.0608082	6.70829	0.691757	0.855367
1	155310000	155320000	15	15	17	32	27	67	100	0.860495	6.09364	0.00686094	0.0429415
1	155320000	155330000	21	11	22	42	21	37	52	-0.165943	5.76654	0.46496	0.688322
1	155845000	155855000	23	10	29	64	27	71	116	0.401782	6.37237	0.112556	0.290025
1	155855000	155865000	14	8	9	34	36	58	108	1.3007	6.03016	3.58207e-06	0.00012416
1	155900000	155910000	9	9	17	63	19	35	73	0.108841	5.78917	0.626474	0.81377
1	155910000	155920000	9	7	6	26	5	20	27	-0.229252	4.76918	0.444333	0.672004
1	155920000	155930000	17	6	19	38	18	35	49	0.0211377	5.57158	1	1
1	155930000	155940000	19	9	18	50	17	43	54	-0.0724753	5.75515	0.756041	0.895266
1	155965000	155975000	37	28	68	166	73	120	97	-0.203814	7.23722	0.454167	0.680173
1	155975000	155985000	35	18	57	150	68	103	102	-0.0825909	7.0664	0.90867	0.982765
1	156040000	156050000	16	8	27	88	41	71	72	0.253716	6.32242	0.178717	0.38791
1	156045000	156055000	9	6	8	28	15	21	23	-0.0436789	4.91627	1	1
1	156050000	156060000	63	32	88	218	34	58	105	-1.32695	7.26605	2.72207e-12	4.92297e-10
1	156055000	156065000	9	10	21	56	43	85	94	0.970191	6.28716	3.93416e-05	0.000863526
1	156070000	156080000	61	39	87	244	94	221	295	0.214516	7.94696	0.189042	0.401093
1	156080000	156090000	36	25	52	146	101	172	231	0.710698	7.51146	4.36444e-05	0.000934345
1	156115000	156125000	8	9	22	60	3	12	21	-1.72162	5.15887	3.359e-07	1.64743e-05
1	156180000	156190000	20	15	34	95	27	57	89	-0.205923	6.37976	0.38836	0.620418
1	156190000	156200000	24	18	37	126	65	131	161	0.581628	7.06312	0.00175586	0.0158201
1	156200000	156210000	10	6	17	41	10	30	50	-0.040646	5.39133	0.859574	0.955522
1	156210000	156220000	24	13	22	54	34	46	82	0.177769	6.14053	0.590242	0.789585
1	156270000	156280000	10	7	23	38	19	37	59	0.231215	5.62997	0.516817	0.731636
1	156280000	156290000	20	12	23	46	25	52	60	0.0956241	5.95279	0.888089	0.972223
1	156285000	156295000	8	7	12	40	6	12	27	-0.865709	4.90882	0.0141494	0.0723601
1	156295000	156305000	3	4	9	20	8	15	22	0.0334253	4.50532	0.955727	1
1	156325000	156335000	5	3	12	30	15	22	49	0.498852	5.13262	0.114029	0.292391
1	156335000	156345000	4	12	5	28	8	22	38	0.109163	4.95758	1	1
1	156485000	156495000	4	3	7	12	44	73	63	2.54935	5.7203	5.67128e-13	1.13178e-10
1	156490000	156500000	33	28	58	150	77	115	168	0.169805	7.27506	0.319186	0.551909
1	156495000	156505000	6	5	6	21	34	54	97	1.96944	5.77093	5.0492e-11	6.93459e-09
1	156500000	156510000	7	9	19	43	19	47	60	0.394176	5.68902	0.178987	0.38821
1	156580000	156590000	11	10	21	69	26	53	59	0.097696	5.96317	0.618601	0.808403
1	156590000	156600000	41	29	62	157	58	114	160	-0.0955189	7.26039	0.60874	0.802136
1	156630000	156640000	11	9	6	26	7	23	19	-0.427064	4.81346	0.218277	0.438779
1	156660000	156670000	5	7	10	15	17	22	29	0.548066	4.86348	0.216052	0.435952
1	156715000	156725000	36	22	18	63	34	56	63	-0.242018	6.28355	0.310831	0.542759
1	156725000	156735000	37	33	48	111	60	132	103	0.0551716	7.08561	0.893228	0.975299
1	156730000	156740000	8	5	16	19	15	33	20	0.193788	5.00954	0.652034	0.830139
1	156740000	156750000	49	37	70	165	72	134	143	-0.165032	7.41932	0.403773	0.63436
1	156745000	156755000	11	1	5	22	9	25	16	0.121375	4.6364	0.728949	0.878951
1	156750000	156760000	61	31	65	178	72	143	161	-0.115529	7.48087	0.550427	0.758821
1	156755000	156765000	47	24	46	116	41	95	159	-0.0493147	7.02843	0.684823	0.850859
1	156765000	156775000	33	19	38	133	39	73	167	0.00982613	6.89482	1	1
1	157030000	157040000	6	2	10	14	13	18	22	0.430464	4.5877	0.288684	0.519715
1	157035000	157045000	21	5	44	99	21	63	73	-0.341849	6.32468	0.264058	0.493497
1	157045000	157055000	5	3	6	29	14	23	26	0.354699	4.83287	0.22364	0.445382
1	157125000	157135000	28	17	34	96	41	98	109	0.217054	6.70828	0.337552	0.57094
1	157135000	157145000	27	14	38	109	57	93	118	0.287389	6.8095	0.112863	0.290645
1	157980000	157990000	5	6	21	51	12	28	56	-0.069667	5.48741	0.933651	0.995934
1	157990000	158000000	29	28	38	111	59	127	146	0.389933	7.05137	0.065538	0.205392
1	158100000	158110000	4	1	4	21	0	1	4	-2.71125	3.54138	2.51707e-05	0.00059783
1	158170000	158180000	7	4	11	19	8	20	18	-0.146229	4.61913	0.74685	0.88974
1	159770000	159780000	4	1	4	20	4	18	17	0.189091	4.27252	0.582064	0.783699
1	159780000	159790000	2	2	4	13	11	18	20	0.969402	4.32482	0.0228184	0.101323
1	159925000	159935000	4	4	17	27	3	15	6	-1.35441	4.45751	0.00570562	0.0377519
1	160020000	160030000	14	13	41	80	51	102	95	0.521108	6.62322	0.0200562	0.093056
1	160030000	160040000	15	9	16	53	43	75	70	0.801575	6.15103	0.00180321	0.0161628
1	160085000	160095000	8	4	16	31	32	40	35	0.681111	5.46516	0.0231176	0.102086
1	160095000	160105000	3	4	10	16	15	22	20	0.5342	4.66217	0.177666	0.386497
1	160195000	160205000	29	24	66	123	76	127	116	0.175948	7.15998	0.37414	0.606689
1	160205000	160215000	17	9	45	67	54	85	101	0.539581	6.56998	0.0163929	0.080263
1	160250000	160260000	18	8	26	70	13	40	57	-0.444026	5.86802	0.0882267	0.250007
1	160260000	160270000	9	4	13	41	13	16	30	-0.423419	5.06305	0.336424	0.569854
1	160270000	160280000	5	6	13	31	15	24	20	-0.112893	4.96153	0.939309	0.998853
1	160280000	160290000	5	6	15	33	9	23	19	-0.460538	4.9069	0.262977	0.492695
1	160330000	160340000	23	17	29	85	32	50	93	-0.12147	6.36395	0.598863	0.795156
1	160340000	160350000	23	9	27	77	33	75	79	0.205152	6.3309	0.346693	0.579064
1	160360000	160370000	0	0	4	5	18	18	34	2.66282	4.45865	1.1146e-08	8.60075e-07
1	160365000	160375000	1	2	3	4	134	213	202	5.5296	7.04298	4.30324e-53	7.47128e-49
1	160390000	160400000	31	17	46	116	34	66	101	-0.353638	6.67846	0.0943441	0.259918
1	160400000	160410000	20	21	42	122	62	130	156	0.527914	7.04934	0.00550194	0.0367403
1	161035000	161045000	22	8	38	88	26	46	82	-0.29667	6.26695	0.267694	0.498039
1	161045000	161055000	5	6	9	18	5	9	21	-0.476539	4.39028	0.215389	0.435241
1	161085000	161095000	11	3	11	16	10	20	15	-0.197556	4.62739	0.725444	0.876612
1	161120000	161130000	13	12	32	88	43	93	72	0.365105	6.45602	0.098685	0.267255
1	161130000	161140000	29	15	30	89	23	53	102	-0.220914	6.39678	0.279229	0.510189
1	161145000	161155000	12	4	9	17	9	26	43	0.471649	4.99957	0.352836	0.585159
1	161150000	161160000	11	10	13	42	31	60	45	0.616567	5.78335	0.0332097	0.130864
1	161155000	161165000	54	23	87	206	105	175	281	0.34386	7.78641	0.0331042	0.130567
1	161165000	161175000	30	16	36	109	77	123	148	0.645539	7.04256	0.000812883	0.00877691
1	161190000	161200000	14	10	11	26	13	40	58	0.4453	5.47806	0.321658	0.55436
1	161200000	161210000	14	6	13	43	26	33	47	0.23151	5.56458	0.352641	0.585096
1	161215000	161225000	15	7	22	38	28	57	43	0.367084	5.7883	0.217933	0.438492
1	161225000	161235000	10	12	14	43	21	49	53	0.344172	5.69731	0.276023	0.506926
1	161245000	161255000	3	2	8	5	4	5	20	0.228564	3.86976	1	1
1	161295000	161305000	15	8	10	26	28	47	42	0.68194	5.55159	0.0530772	0.178798
1	161300000	161310000	12	16	12	49	23	34	50	-0.0293391	5.67521	0.912013	0.984235
1	161305000	161315000	11	6	11	27	22	32	49	0.595986	5.37222	0.0638618	0.201778
1	161310000	161320000	18	20	25	92	34	68	77	-0.0378821	6.388	0.957104	1
1	161380000	161390000	7	5	9	35	14	27	42	0.300379	5.17096	0.332704	0.565705
1	161390000	161400000	12	10	17	49	36	53	78	0.655276	6.0032	0.00855961	0.0504796
1	161715000	161725000	13	5	13	50	23	44	54	0.340664	5.67528	0.164712	0.368518
1	161725000	161735000	17	12	18	77	15	28	48	-0.704336	5.77109	0.0100381	0.0564204
1	161735000	161745000	7	2	16	23	4	14	24	-0.541876	4.64022	0.145701	0.341524
1	161740000	161750000	11	4	14	40	22	40	52	0.462069	5.54722	0.0766826	0.227778
1	161745000	161755000	6	8	24	51	17	34	52	-0.0640178	5.6105	0.950897	1
1	161750000	161760000	13	2	10	42	26	50	70	0.873224	5.72363	0.000529741	0.00627022
1	161755000	161765000	18	6	25	55	28	65	77	0.417335	6.09732	0.0888285	0.250934
1	161765000	161775000	6	8	13	35	38	59	68	1.17401	5.84536	1.93192e-05	0.000488239
1	162010000	162020000	7	3	3	19	8	17	24	0.323408	4.49811	0.478394	0.698971
1	162020000	162030000	7	3	17	24	18	25	45	0.471848	5.19562	0.148649	0.345494
1	162055000	162065000	6	3	10	36	11	22	23	-0.173361	4.89347	0.91303	0.984581
1	162060000	162070000	15	11	16	35	27	35	39	0.0915486	5.58217	0.80321	0.924195
1	162065000	162075000	13	11	18	53	13	33	44	-0.378587	5.58055	0.167675	0.372112
1	162070000	162080000	7	7	20	29	11	37	30	-0.0193465	5.23741	0.897363	0.976681
1	162485000	162495000	9	4	16	51	13	24	58	-0.0242685	5.45094	1	1
1	162495000	162505000	20	9	31	90	22	42	104	-0.138667	6.26064	0.611098	0.803414
1	163310000	163320000	6	7	8	29	7	14	9	-0.966328	4.51847	0.0380459	0.142915
1	164545000	164555000	9	3	10	23	9	16	19	-0.321163	4.64276	0.482801	0.703019
1	164550000	164560000	14	9	10	26	10	15	27	-0.563304	4.94434	0.0995349	0.2686
1	164555000	164565000	16	7	28	82	18	35	60	-0.478868	5.93672	0.0898761	0.252578
1	164560000	164570000	28	15	12	41	21	35	68	-0.0964445	5.8493	0.602246	0.797261
1	164565000	164575000	6	5	7	13	9	13	31	0.387248	4.55442	0.522272	0.735855
1	165585000	165595000	11	5	12	21	5	15	22	-0.602665	4.67753	0.0852749	0.244314
1	165595000	165605000	12	8	13	41	19	34	47	0.146831	5.49565	0.683002	0.84938
1	165620000	165630000	17	14	29	79	49	85	141	0.697214	6.63727	0.000850914	0.00908858
1	165630000	165640000	29	17	34	88	52	101	110	0.366763	6.75341	0.0908993	0.254455
1	165685000	165695000	18	7	24	71	39	45	71	0.164116	6.11567	0.369025	0.601863
1	165695000	165705000	15	5	19	55	29	62	82	0.613236	6.0386	0.0098788	0.0558138
1	165755000	165765000	26	10	27	61	23	54	80	-0.0114394	6.1513	0.891635	0.974314
1	165765000	165775000	19	3	21	52	17	39	43	-0.209267	5.6467	0.597553	0.794171
1	165815000	165825000	29	13	41	86	20	42	73	-0.663526	6.27896	0.00341942	0.0260272
1	165825000	165835000	32	12	34	113	33	80	157	0.18157	6.7628	0.42811	0.658634
1	166840000	166850000	2	2	6	25	10	25	26	0.599893	4.69062	0.079977	0.234159
1	166865000	166875000	18	8	21	78	25	47	88	0.0929746	6.11689	0.638405	0.821827
1	166875000	166885000	8	2	11	34	12	26	69	0.63401	5.3286	0.054443	0.181847
1	166920000	166930000	1	1	7	20	6	14	12	-0.044363	4.1548	0.918428	0.987659
1	166965000	166975000	12	11	9	11	10	21	22	-0.243962	4.78813	0.428426	0.658901
1	167210000	167220000	12	9	18	54	11	36	56	-0.164418	5.62768	0.521571	0.735307
1	167220000	167230000	15	8	21	68	18	25	80	-0.169037	5.85334	0.626228	0.813571
1	167540000	167550000	2	4	14	31	12	19	30	0.0178727	4.90207	0.799853	0.922543
1	167550000	167560000	1	3	6	21	9	15	22	0.335539	4.42698	0.381549	0.613943
1	167710000	167720000	19	17	52	122	42	59	155	-0.00488972	6.79678	0.99135	1
1	167720000	167730000	42	28	47	122	26	89	132	-0.353556	6.91831	0.0537312	0.180371
1	167925000	167935000	28	26	55	109	44	65	120	-0.265775	6.8236	0.182279	0.392477
1	167935000	167945000	37	33	39	120	33	76	190	-0.0771724	6.99365	0.566633	0.771175
1	168125000	168135000	10	5	9	36	23	23	48	0.399152	5.32221	0.182109	0.392309
1	168135000	168145000	16	8	25	74	11	45	51	-0.468268	5.84935	0.086225	0.246305
1	168165000	168175000	7	3	8	18	15	27	40	0.873043	4.9731	0.0214272	0.0974126
1	168175000	168185000	11	9	16	47	22	35	54	0.139933	5.63679	0.590492	0.789585
1	169355000	169365000	16	17	17	29	18	46	72	0.286051	5.80332	0.67141	0.84221
1	169365000	169375000	20	16	25	67	40	74	86	0.354936	6.37411	0.140977	0.334272
1	169475000	169485000	20	19	25	84	39	83	93	0.268011	6.49868	0.252387	0.480509
1	169485000	169495000	18	9	19	57	24	56	66	0.215702	5.97298	0.416589	0.647739
1	169780000	169790000	24	9	44	93	17	25	53	-1.12295	6.08709	2.2493e-05	0.000549259
1	169785000	169795000	5	2	14	23	3	10	14	-0.998474	4.35409	0.0196888	0.0918419
1	169790000	169800000	8	12	11	35	13	29	72	0.385679	5.50177	0.370652	0.603514
1	169795000	169805000	5	2	4	21	5	12	12	-0.372808	4.16094	0.62748	0.814533
1	169880000	169890000	9	2	6	32	9	21	56	0.494965	5.09409	0.165562	0.369472
1	169890000	169900000	11	2	18	41	12	29	79	0.380139	5.55842	0.205513	0.422863
1	170520000	170530000	16	10	23	61	8	28	71	-0.424848	5.75765	0.104208	0.276659
1	170530000	170540000	18	13	15	50	14	55	53	-0.000704844	5.80604	0.919664	0.988174
1	171475000	171485000	14	11	26	71	27	38	83	-0.00423609	6.06585	0.989308	1
1	171485000	171495000	19	17	40	98	40	69	117	0.0920214	6.61473	0.658249	0.834381
1	171730000	171740000	19	11	22	61	20	36	66	-0.208603	5.9005	0.401622	0.632009
1	171740000	171750000	41	22	36	101	48	69	137	-0.0106154	6.83156	0.882943	0.969658
1	171770000	171780000	12	10	15	28	28	36	57	0.558001	5.61099	0.0938376	0.259153
1	171780000	171790000	19	9	19	64	50	65	71	0.563613	6.24082	0.0186952	0.088419
1	172430000	172440000	4	4	11	30	17	19	32	0.247787	4.96619	0.39903	0.629898
1	172440000	172450000	11	5	9	20	10	18	30	0.0058731	4.82488	0.912264	0.984281
1	172520000	172530000	18	13	19	57	23	46	109	0.348862	6.12135	0.277656	0.508455
1	172530000	172540000	26	11	35	48	34	61	97	0.273315	6.31625	0.362418	0.595057
1	173465000	173475000	27	21	38	105	26	73	73	-0.44045	6.5243	0.0451942	0.160495
1	173475000	173485000	31	20	48	115	32	60	78	-0.616764	6.61677	0.0039686	0.0289629
1	173705000	173715000	6	9	9	19	12	19	32	0.18774	4.86348	0.842569	0.946974
1	173855000	173865000	42	24	39	81	32	52	81	-0.579928	6.54287	0.00856642	0.0504863
1	173865000	173875000	16	14	20	52	30	43	81	0.263378	6.02139	0.38929	0.620876
1	174010000	174020000	35	16	52	153	37	68	179	-0.159768	6.98654	0.4923	0.711387
1	174020000	174030000	20	14	31	90	21	43	93	-0.296696	6.25924	0.196574	0.411047
1	174150000	174160000	4	3	7	13	4	8	24	0.0389262	4.19267	0.93655	0.997532
1	174155000	174165000	7	8	9	45	16	25	57	0.235089	5.39657	0.484372	0.704313
1	174160000	174170000	4	7	13	20	11	24	25	0.122892	4.84242	0.862067	0.957004
1	174985000	174995000	6	6	13	23	8	16	33	-0.110792	4.83357	0.687801	0.852836
1	174990000	175000000	4	7	7	23	6	6	20	-0.672566	4.38375	0.110938	0.287438
1	174995000	175005000	5	4	11	26	5	10	9	-1.18339	4.34784	0.0115752	0.062477
1	175000000	175010000	7	5	6	34	14	21	45	0.355874	5.09394	0.288321	0.519135
1	175010000	175020000	14	7	15	45	29	53	53	0.491244	5.79367	0.065509	0.205392
1	175020000	175030000	8	11	5	16	9	15	22	-0.220185	4.62111	0.490268	0.70981
1	176195000	176205000	21	20	33	85	42	59	127	0.19068	6.57663	0.460754	0.684917
1	176205000	176215000	17	12	23	71	26	52	91	0.157313	6.16709	0.546262	0.754931
1	177170000	177180000	12	3	12	20	21	19	40	0.440048	5.1014	0.226594	0.449141
1	178080000	178090000	12	10	22	68	13	33	63	-0.332217	5.78187	0.21902	0.439813
1	178090000	178100000	54	31	70	203	50	87	173	-0.512218	7.35689	0.00521765	0.0352547
1	178530000	178540000	15	3	16	47	12	21	24	-0.743012	5.20131	0.0503141	0.172878
1	178540000	178550000	2	6	9	24	5	22	20	-0.0857936	4.60424	0.856773	0.954133
1	178715000	178725000	23	16	48	113	23	44	91	-0.64253	6.47213	0.0041649	0.0299921
1	178725000	178735000	33	12	23	95	13	29	72	-0.855654	6.11549	0.00105271	0.0106697
1	179070000	179080000	3	4	2	10	5	15	21	0.766443	4.13635	0.195506	0.409899
1	179080000	179090000	9	4	10	31	24	35	45	0.696374	5.36253	0.0184969	0.0877201
1	179280000	179290000	3	5	4	26	9	16	33	0.344402	4.6856	0.393049	0.624101
1	179290000	179300000	5	1	10	19	11	26	34	0.724848	4.82652	0.0448336	0.159639
1	179355000	179365000	7	7	6	37	10	13	33	-0.290087	4.9067	0.496494	0.714473
1	179365000	179375000	9	3	8	25	4	20	24	-0.224417	4.6709	0.543447	0.752516
1	179865000	179875000	9	9	6	22	14	27	58	0.705657	5.23152	0.0968985	0.264147
1	179870000	179880000	22	27	46	87	30	55	79	-0.505373	6.49306	0.0197701	0.0921225
1	179880000	179890000	22	12	33	84	26	62	83	-0.111947	6.32409	0.67906	0.846746
1	179940000	179950000	7	5	9	34	10	22	27	-0.152366	4.92991	0.811153	0.929157
1	179945000	179955000	19	11	39	75	20	28	56	-0.773301	6.00115	0.0030307	0.0238527
1	179950000	179960000	11	7	20	66	12	26	44	-0.588673	5.55765	0.0501464	0.172579
1	179955000	179965000	29	19	52	133	30	56	98	-0.622147	6.69454	0.00343791	0.0261305
1	180140000	180150000	5	4	18	60	23	64	57	0.584061	5.82666	0.0195648	0.0913949
1	180145000	180155000	2	2	6	12	5	3	30	0.391095	4.11439	0.575122	0.777704
1	180150000	180160000	29	14	45	87	30	70	101	-0.140683	6.5582	0.50687	0.724124
1	180155000	180165000	3	5	10	32	14	20	32	0.169099	4.94517	0.512262	0.728332
1	180215000	180225000	3	2	7	37	8	14	26	-0.190291	4.68992	0.950653	1
1	180220000	180230000	22	17	32	75	20	40	77	-0.446397	6.16961	0.0433731	0.156104
1	180225000	180235000	11	4	10	46	5	25	36	-0.376972	5.14076	0.263299	0.493139
1	180230000	180240000	28	13	31	77	22	46	74	-0.402849	6.21131	0.0801863	0.234495
1	180490000	180500000	17	3	20	64	40	87	94	0.874946	6.30162	9.70149e-05	0.00173826
1	180500000	180510000	9	8	20	52	27	57	67	0.508135	5.90741	0.0368526	0.139977
1	180620000	180630000	17	9	26	69	29	60	96	0.320086	6.22671	0.150714	0.348474
1	180630000	180640000	14	12	33	75	35	46	112	0.224918	6.31969	0.342519	0.575497
1	181010000	181020000	20	7	20	71	14	59	64	-0.061828	5.97899	0.862633	0.957417
1	181020000	181030000	14	5	14	46	12	24	49	-0.197821	5.39333	0.548618	0.757403
1	181075000	181085000	27	12	33	82	27	57	82	-0.199838	6.33141	0.403225	0.63367
1	181085000	181095000	50	18	67	147	47	96	165	-0.20656	7.17732	0.298461	0.53036
1	181090000	181100000	24	14	31	78	24	55	58	-0.390599	6.19072	0.107659	0.28248
1	181095000	181105000	7	8	6	29	2	8	33	-0.641442	4.65479	0.0713396	0.217412
1	181100000	181110000	7	3	8	19	9	12	20	-0.148405	4.47272	0.867994	0.961165
1	181105000	181115000	4	0	7	22	1	4	8	-1.55356	3.83076	0.00534721	0.0359281
1	182015000	182025000	14	5	8	24	7	12	24	-0.61389	4.71562	0.0866236	0.247118
1	182020000	182030000	6	1	6	20	6	7	18	-0.360611	4.21387	0.555153	0.762304
1	182025000	182035000	8	3	10	26	4	14	21	-0.575969	4.57855	0.138743	0.331159
1	182380000	182390000	36	21	57	154	73	116	179	0.212144	7.26447	0.204311	0.421489
1	182385000	182395000	10	3	5	21	3	9	11	-1.0607	4.20006	0.0154067	0.0769315
1	182390000	182400000	21	15	27	65	19	28	49	-0.738803	5.87921	0.00401397	0.0291837
1	182600000	182610000	5	2	4	14	15	28	23	1.15792	4.65818	0.00498207	0.0341353
1	182785000	182795000	7	5	7	23	17	29	42	0.771554	5.09892	0.0269051	0.11316
1	182825000	182835000	7	5	15	24	9	19	36	-0.028714	4.94934	0.835702	0.942592
1	182835000	182845000	2	6	7	22	5	13	34	0.140946	4.59218	0.91234	0.984281
1	183010000	183020000	15	13	23	71	14	28	65	-0.508367	5.84635	0.0470326	0.164866
1	183020000	183030000	23	18	39	118	31	65	150	-0.00732556	6.71656	0.98242	1
1	183460000	183470000	52	33	55	149	31	52	74	-1.20465	6.88433	5.60402e-09	4.60247e-07
1	183470000	183480000	34	32	45	159	61	119	145	0.0216197	7.19168	0.913967	0.984917
1	183625000	183635000	7	9	16	39	20	28	50	0.174087	5.45261	0.563497	0.768768
1	183630000	183640000	5	2	5	4	1	3	21	0.064864	3.71119	0.761021	0.898022
1	183635000	183645000	15	9	22	59	54	86	147	1.16445	6.54909	1.06993e-07	6.2336e-06
1	183795000	183805000	6	2	6	27	2	14	14	-0.692227	4.331	0.120769	0.303662
1	183805000	183815000	5	2	6	25	6	10	19	-0.364872	4.36404	0.582507	0.784052
1	184040000	184050000	4	5	13	25	14	42	43	0.77521	5.24383	0.0211961	0.0966911
1	184050000	184060000	10	5	6	33	11	28	50	0.40871	5.1953	0.265108	0.495063
1	184740000	184750000	9	5	8	23	9	18	35	0.117119	4.85089	1	1
1	184750000	184760000	7	1	1	11	4	14	22	0.650574	4.12935	0.256657	0.485201
1	184755000	184765000	6	2	6	7	3	16	31	0.772321	4.32885	0.251503	0.479478
1	184970000	184980000	8	8	13	35	7	10	14	-1.31945	4.73628	0.000724849	0.00800797
1	185035000	185045000	11	13	20	58	8	31	85	-0.13679	5.79059	0.543517	0.752516
1	185045000	185055000	25	22	18	72	10	45	91	-0.386331	6.14217	0.095895	0.262471
1	185145000	185155000	26	15	41	126	38	92	154	0.169735	6.85777	0.396775	0.627568
1	185305000	185315000	16	7	27	83	28	48	69	-0.0885039	6.1052	0.986072	1
1	185315000	185325000	7	6	10	67	23	58	64	0.553094	5.83393	0.0261065	0.110957
1	186360000	186370000	12	6	21	49	12	42	46	-0.107582	5.5864	0.723339	0.874958
1	186365000	186375000	27	17	43	101	27	66	101	-0.277679	6.56794	0.170041	0.375892
1	186370000	186380000	5	9	12	38	9	22	29	-0.370881	5.04373	0.288039	0.519092
1	186375000	186385000	14	13	20	60	17	39	86	0.0528378	5.94211	1	1
1	190465000	190475000	26	16	24	48	7	15	31	-1.55336	5.52435	1.82498e-07	9.5726e-06
1	190475000	190485000	27	16	26	84	8	21	37	-1.53794	5.84498	4.91511e-09	4.1027e-07
1	192795000	192805000	9	3	6	15	6	16	27	0.197626	4.52179	0.932752	0.995601
1	192805000	192815000	6	7	11	32	19	26	39	0.320052	5.20658	0.31545	0.547791
1	193045000	193055000	28	10	49	113	44	68	143	0.0687406	6.77541	0.661738	0.836241
1	193050000	193060000	11	5	8	18	8	13	30	-0.119542	4.69227	0.600333	0.796316
1	193055000	193065000	24	18	55	142	48	91	147	0.00980177	6.97532	0.870592	0.96233
1	193060000	193070000	6	11	15	28	7	23	36	-0.254824	5.07772	0.304075	0.536246
1	193090000	193100000	9	3	9	26	15	22	29	0.22562	4.93391	0.447406	0.67488
1	193095000	193105000	13	11	22	51	34	56	77	0.49601	6.05977	0.0468633	0.164374
1	193105000	193115000	22	13	29	64	27	37	90	-0.0935432	6.1536	0.672644	0.842965
1	193110000	193120000	32	24	35	78	17	23	45	-1.38122	6.10739	7.26861e-08	4.55587e-06
1	193120000	193130000	18	8	22	55	13	35	48	-0.415049	5.68073	0.121793	0.305195
1	196595000	196605000	21	8	18	40	21	33	64	0.070429	5.72952	0.95989	1
1	196605000	196615000	12	13	15	39	28	26	40	-0.0279986	5.53872	0.969255	1
1	197190000	197200000	27	18	30	75	25	33	56	-0.720518	6.12011	0.00348548	0.0263682
1	197200000	197210000	24	20	35	94	14	34	73	-0.87247	6.22008	0.000147762	0.00237762
1	197900000	197910000	29	8	28	83	54	75	73	0.280256	6.48143	0.177943	0.386955
1	197910000	197920000	14	7	4	12	4	10	26	-0.491547	4.47312	0.180271	0.389955
1	198145000	198155000	18	13	27	77	11	43	84	-0.327705	6.06694	0.158175	0.359785
1	198155000	198165000	36	19	33	105	27	52	110	-0.383702	6.56966	0.0654731	0.205337
1	200395000	200405000	23	4	10	29	3	9	19	-1.53983	4.77733	0.000233496	0.00338676
1	200400000	200410000	12	14	13	27	2	5	15	-2.06709	4.67513	6.47659e-07	2.89811e-05
1	200405000	200415000	9	7	12	30	13	19	26	-0.291262	4.98496	0.448188	0.675431
1	200410000	200420000	10	13	12	54	2	7	11	-2.41512	4.90392	6.35959e-10	7.0779e-08
1	200660000	200670000	9	6	5	15	6	18	22	0.00963942	4.52519	0.855537	0.953537
1	200725000	200735000	6	3	16	21	7	11	21	-0.569556	4.58456	0.165296	0.369068
1	200735000	200745000	10	7	16	59	10	21	67	-0.217578	5.54977	0.503121	0.720737
1	201140000	201150000	3	8	11	22	22	23	41	0.67651	5.11959	0.0621707	0.198639
1	201150000	201160000	10	6	25	65	17	48	123	0.487989	6.10269	0.0752793	0.225327
1	201160000	201170000	12	10	17	43	9	18	47	-0.514177	5.34579	0.0704455	0.21593
1	201170000	201180000	9	4	22	36	7	27	32	-0.42582	5.18041	0.210407	0.429006
1	201455000	201465000	15	7	23	69	17	28	32	-0.779386	5.63103	0.0148002	0.0746547
1	201465000	201475000	14	9	34	84	14	21	22	-1.49586	5.6964	1.51486e-06	6.07412e-05
1	201535000	201545000	14	7	18	66	12	31	47	-0.479111	5.6212	0.103295	0.274851
1	201635000	201645000	34	21	51	137	52	102	136	-0.0122253	7.0315	1	1
1	201640000	201650000	13	4	15	25	14	20	34	-0.0881634	5.0831	0.776489	0.907272
1	201645000	201655000	27	22	44	129	78	112	118	0.306627	7.05071	0.112902	0.290702
1	201650000	201660000	13	9	12	44	21	60	79	0.7178	5.87896	0.0109618	0.0602658
1	201725000	201735000	2	2	11	20	10	11	19	-0.0504923	4.41464	0.928824	0.993449
1	201730000	201740000	6	4	7	25	22	14	20	0.290502	4.77518	0.337793	0.571169
1	201740000	201750000	4	4	7	31	13	8	16	-0.451608	4.54153	0.538407	0.748485
1	201815000	201825000	6	3	7	28	6	20	25	-0.0527869	4.68506	0.971438	1
1	201825000	201835000	14	9	30	64	38	64	100	0.507132	6.29542	0.0232613	0.102367
1	201885000	201895000	10	7	9	23	6	14	23	-0.549474	4.68701	0.106751	0.280821
1	201970000	201980000	10	1	16	44	17	38	56	0.388751	5.5122	0.100571	0.270296
1	201980000	201990000	19	3	22	44	25	41	69	0.303299	5.82336	0.255255	0.483626
1	202130000	202140000	6	7	22	52	29	53	73	0.589077	5.90784	0.0155189	0.0771814
1	202140000	202150000	18	17	47	143	47	102	119	0.0755394	6.88369	0.555985	0.763023
1	202335000	202345000	0	2	8	9	1	15	31	0.860766	4.21912	0.118025	0.299322
1	202695000	202705000	5	1	7	8	15	27	22	1.31161	4.58601	0.00394106	0.0288347
1	202700000	202710000	17	6	9	45	36	63	70	0.8968	5.95274	0.000879804	0.00933119
1	202795000	202805000	27	25	36	74	41	95	112	0.235556	6.70149	0.431905	0.660798
1	202800000	202810000	14	12	13	39	24	35	53	0.204638	5.63493	0.629546	0.815806
1	202805000	202815000	25	13	19	82	30	51	96	0.0559604	6.28284	0.858044	0.954959
1	202810000	202820000	7	7	16	30	27	43	48	0.703426	5.53835	0.0167032	0.081415
1	202850000	202860000	24	19	44	88	33	68	118	-0.030691	6.6125	0.788265	0.915759
1	202860000	202870000	12	7	22	47	30	40	71	0.396248	5.85785	0.122777	0.306846
1	202875000	202885000	7	5	15	29	11	24	49	0.240266	5.18289	0.568685	0.772872
1	202885000	202895000	15	11	13	42	14	26	45	-0.265453	5.44518	0.290222	0.521403
1	202945000	202955000	20	18	38	95	25	58	144	0.0283639	6.57003	1	1
1	202955000	202965000	87	56	159	431	149	264	478	0.0348	8.56294	0.776536	0.907272
1	202965000	202975000	14	2	18	52	18	54	64	0.400975	5.7802	0.089617	0.252136
1	202995000	203005000	18	19	39	122	38	63	157	0.0944679	6.74721	0.671509	0.842273
1	203005000	203015000	26	13	31	108	59	86	135	0.431969	6.79242	0.0239234	0.104309
1	203015000	203025000	1	5	8	11	13	31	34	1.30655	4.80265	0.00285645	0.0228332
1	203025000	203035000	9	9	13	32	24	42	44	0.521648	5.50558	0.0993619	0.268418
1	203125000	203135000	5	4	11	8	9	10	23	0.15744	4.35551	1	1
1	203615000	203625000	22	13	23	51	16	28	26	-0.956722	5.61055	0.00145046	0.0137315
1	203625000	203635000	16	10	25	56	30	47	46	-0.0423908	5.91018	1	1
1	203785000	203795000	6	4	19	52	16	28	70	0.227846	5.5829	0.357938	0.590677
1	203795000	203805000	11	8	14	50	24	56	65	0.544403	5.83226	0.0383173	0.143633
1	203850000	203860000	6	6	8	25	10	22	32	0.201927	4.87378	0.654294	0.831431
1	203860000	203870000	12	10	17	40	38	72	76	0.952159	6.06668	0.000441078	0.00540438
1	204140000	204150000	8	7	15	39	14	31	39	0.00214836	5.31895	1	1
1	204150000	204160000	6	3	17	33	10	20	32	-0.208931	5.00632	0.720591	0.873422
1	204395000	204405000	15	13	14	57	17	40	69	0.0239021	5.81926	1	1
1	204400000	204410000	28	40	73	220	58	127	150	-0.316722	7.40445	0.136577	0.327701
1	204405000	204415000	6	8	17	35	15	26	34	-0.100617	5.22786	0.817565	0.932626
1	204410000	204420000	12	13	26	83	35	49	57	-0.0961989	6.12217	0.953043	1
1	204480000	204490000	14	11	24	54	19	61	64	0.166915	5.96345	0.610858	0.803342
1	204485000	204495000	12	6	14	31	5	17	24	-0.797672	4.90033	0.0192064	0.0901247
1	204490000	204500000	10	12	33	83	43	90	145	0.741032	6.61518	0.000442067	0.00540886
1	204495000	204505000	24	24	40	84	21	52	81	-0.538009	6.38795	0.0103592	0.0577386
1	205110000	205120000	21	16	31	107	47	83	92	0.147144	6.61722	0.397694	0.628506
1	205120000	205130000	19	14	36	44	24	45	36	-0.460215	5.89357	0.120849	0.303732
1	205200000	205210000	27	11	52	124	58	89	112	0.0865552	6.86501	0.488581	0.708078
1	205210000	205220000	14	8	31	90	38	66	94	0.265844	6.37102	0.153307	0.352125
1	205215000	205225000	27	8	14	53	34	87	100	0.787242	6.31583	0.00276955	0.0223963
1	205225000	205235000	12	5	12	31	33	49	57	0.951185	5.68278	0.000838256	0.00897275
1	205310000	205320000	11	6	26	60	21	40	48	-0.154465	5.75602	0.784027	0.912841
1	205320000	205330000	3	4	11	20	10	12	26	0.0372215	4.58128	0.981597	1
1	205340000	205350000	3	3	6	19	14	18	31	0.760847	4.67871	0.0351808	0.135824
1	205345000	205355000	3	1	4	1	7	20	11	1.68697	3.88769	0.0162325	0.0796665
1	205620000	205630000	34	26	42	93	35	96	150	0.109168	6.87709	0.869355	0.96196
1	205630000	205640000	13	14	20	83	47	84	147	0.841096	6.58677	0.000111878	0.00193469
1	205670000	205680000	4	0	22	36	8	14	15	-0.906611	4.76371	0.0999188	0.26921
1	205680000	205690000	3	4	8	22	1	8	7	-1.46087	4.00784	0.00200891	0.0176155
1	205735000	205745000	10	8	27	76	27	52	111	0.381912	6.2084	0.0972499	0.264814
1	205745000	205755000	20	5	32	96	39	87	153	0.611421	6.64741	0.00254413	0.0209939
1	205765000	205775000	5	3	5	21	12	18	46	0.848093	4.85113	0.0257461	0.109883
1	205775000	205785000	4	2	9	11	6	16	22	0.408978	4.33043	0.462885	0.686596
1	205800000	205810000	21	16	34	67	35	72	85	0.154692	6.39168	0.577135	0.779419
1	205810000	205820000	18	16	22	78	27	52	78	-0.054927	6.18525	0.844273	0.947623
1	206495000	206505000	7	6	7	14	13	28	47	0.984075	5.01476	0.0198686	0.0923832
1	206505000	206515000	16	2	17	34	32	49	96	1.02741	5.92484	0.000170457	0.00264474
1	206555000	206565000	4	4	5	15	5	21	30	0.649122	4.52996	0.176694	0.385058
1	206635000	206645000	4	7	7	33	13	22	29	0.0957503	4.93966	0.765414	0.900021
1	206670000	206680000	2	6	11	19	13	18	24	0.247492	4.69477	0.604088	0.798069
1	206675000	206685000	20	15	36	71	67	97	126	0.759389	6.7523	0.000540082	0.00635723
1	206680000	206690000	1	0	5	12	4	13	20	0.751139	4.01642	0.0894659	0.251858
1	206685000	206695000	36	11	20	79	72	123	143	0.952515	6.89181	1.94356e-05	0.0004898
1	207040000	207050000	27	21	54	157	36	79	155	-0.220856	6.97125	0.307599	0.539775
1	207050000	207060000	38	11	29	82	49	85	84	0.186371	6.59656	0.407803	0.638265
1	207310000	207320000	10	9	16	61	31	38	76	0.365363	5.90156	0.129902	0.317165
1	207320000	207330000	9	8	14	71	16	29	96	0.198394	5.84778	0.508822	0.725682
1	207450000	207460000	5	2	5	24	1	5	4	-2.02887	3.84254	0.000396663	0.00498326
1	207740000	207750000	16	21	29	86	27	63	63	-0.257504	6.2787	0.317679	0.550288
1	207750000	207760000	21	10	19	75	32	65	85	0.286165	6.24338	0.201008	0.416926
1	207865000	207875000	6	2	7	22	11	14	26	0.196208	4.60211	0.512961	0.728813
1	209815000	209825000	13	9	13	28	11	32	26	-0.221305	5.17025	0.449515	0.676473
1	209825000	209835000	17	17	16	62	47	85	114	0.842909	6.46207	0.000401956	0.00503881
1	209925000	209935000	12	8	16	65	9	27	72	-0.219133	5.67389	0.449199	0.676262
1	209935000	209945000	19	17	26	70	35	65	88	0.207197	6.33236	0.427682	0.65817
1	210220000	210230000	11	4	9	26	10	21	31	-0.00663955	4.91864	0.954049	1
1	210230000	210240000	8	7	5	36	19	25	47	0.447931	5.2481	0.1696	0.375204
1	210315000	210325000	18	6	19	41	18	27	47	-0.192957	5.53014	0.510123	0.726977
1	210325000	210335000	14	7	21	72	14	47	82	0.0399461	5.9564	0.912308	0.984281
1	211245000	211255000	23	16	20	63	20	37	75	-0.25462	6.01619	0.250138	0.477734
1	211250000	211260000	3	11	13	29	8	25	27	-0.230798	4.97309	0.5159	0.73095
1	211255000	211265000	17	9	16	46	25	45	76	0.404857	5.88227	0.16289	0.366419
1	211260000	211270000	11	4	8	28	12	29	64	0.67612	5.30095	0.057962	0.189839
1	211815000	211825000	3	1	5	8	14	22	33	1.70328	4.56807	9.38943e-05	0.00170166
1	211820000	211830000	11	10	38	74	4	29	92	-0.532723	5.96414	0.0822563	0.238371
1	211825000	211835000	0	0	1	3	10	14	24	3.19437	3.95823	1.1346e-07	6.54388e-06
1	211830000	211840000	13	10	15	42	14	21	53	-0.212243	5.44484	0.437193	0.665721
1	212275000	212285000	11	9	16	50	6	19	30	-0.941591	5.21561	0.00173645	0.0157014
1	212285000	212295000	14	11	16	54	14	16	32	-0.893315	5.38096	0.00400446	0.0291389
1	212400000	212410000	6	1	15	30	15	34	64	0.811673	5.36817	0.0055329	0.0368891
1	212410000	212420000	11	7	20	69	48	71	128	0.981563	6.39424	7.29283e-06	0.000221748
1	212595000	212605000	23	11	25	44	26	40	59	-0.0843746	5.90918	0.689285	0.853593
1	212605000	212615000	18	13	27	69	39	67	56	0.136568	6.22175	0.55646	0.763314
1	212845000	212855000	20	21	31	108	21	45	71	-0.668762	6.31042	0.00340477	0.0259874
1	212850000	212860000	11	5	6	27	2	5	11	-1.74865	4.29501	7.19556e-05	0.00138502
1	212855000	212865000	48	24	57	180	43	87	158	-0.393935	7.17813	0.039115	0.145702
1	212860000	212870000	13	10	7	23	6	11	20	-0.936014	4.68172	0.012064	0.0643883
1	212940000	212950000	36	13	61	156	41	83	97	-0.473899	6.91052	0.0437973	0.157142
1	212950000	212960000	28	18	32	111	27	64	72	-0.470101	6.46641	0.0456685	0.161684
1	213005000	213015000	11	13	21	77	31	47	74	0.0946671	6.08738	0.606713	0.800469
1	213015000	213025000	7	3	8	17	12	13	24	0.182536	4.56596	0.727322	0.878087
1	213040000	213050000	21	11	31	85	27	39	68	-0.405563	6.15404	0.131226	0.318962
1	213050000	213060000	18	8	27	65	26	40	53	-0.243107	5.92927	0.473054	0.695029
1	213975000	213985000	30	26	39	92	53	95	125	0.214475	6.86098	0.390458	0.621942
1	213985000	213995000	24	17	40	68	61	101	158	0.752074	6.85042	0.000605998	0.00693562
1	213990000	214000000	2	0	3	2	5	14	28	2.30989	3.99463	0.000161532	0.00254262
1	215555000	215565000	18	6	14	58	19	40	68	0.119646	5.79514	0.699559	0.860302
1	215565000	215575000	11	9	17	45	18	39	52	0.114287	5.61498	0.756396	0.89527
1	216720000	216730000	8	10	9	22	10	18	17	-0.459927	4.73987	0.221018	0.442037
1	217620000	217630000	20	27	27	102	27	49	73	-0.528668	6.36773	0.0223676	0.100031
1	217630000	217640000	13	10	32	59	22	37	59	-0.250682	5.89514	0.369311	0.602176
1	218270000	218280000	1	1	3	12	12	13	27	1.35659	4.28864	0.0010006	0.0102734
1	218275000	218285000	17	13	13	33	9	31	60	-0.085625	5.5144	0.495147	0.713484
1	218285000	218295000	9	6	12	29	6	22	31	-0.263978	4.94846	0.35229	0.584748
1	218335000	218345000	49	30	43	140	31	53	54	-1.20382	6.734	1.65072e-07	8.90032e-06
1	218345000	218355000	24	10	34	59	19	54	39	-0.495035	5.98324	0.0939001	0.259221
1	219160000	219170000	7	3	5	18	7	13	20	-0.0242645	4.38192	0.966643	1
1	219170000	219180000	11	3	11	34	11	22	41	0.0269176	5.11832	0.984903	1
1	219915000	219925000	3	6	8	9	4	18	22	0.326557	4.33892	0.854387	0.952826
1	219925000	219935000	2	4	9	12	5	10	27	0.243177	4.3016	0.89991	0.977774
1	220080000	220090000	11	10	22	50	7	20	52	-0.607303	5.46396	0.0263802	0.111713
1	220090000	220100000	18	8	30	73	11	42	81	-0.290675	6.01146	0.247153	0.474746
1	220260000	220270000	17	5	24	79	38	72	102	0.5419	6.34246	0.00765003	0.046608
1	220270000	220280000	16	14	22	46	37	66	99	0.697794	6.23346	0.00825351	0.0491249
1	220515000	220525000	21	9	13	43	19	42	63	0.17611	5.75047	0.66169	0.836241
1	220525000	220535000	10	11	9	33	18	23	39	0.0351377	5.25355	1	1
1	220680000	220690000	10	8	19	48	8	18	40	-0.68153	5.29657	0.022469	0.100285
1	220690000	220700000	12	4	14	51	13	26	27	-0.502612	5.26759	0.219079	0.439831
1	220775000	220785000	9	5	19	39	12	24	47	-0.109943	5.32452	0.755019	0.89479
1	220785000	220795000	8	1	16	32	15	25	40	0.219623	5.1628	0.386112	0.617628
1	220875000	220885000	32	14	27	57	19	27	41	-0.955151	5.88013	0.000514733	0.00612109
1	220880000	220890000	16	13	14	21	3	10	15	-1.74063	4.7514	1.75374e-05	0.000454183
1	222575000	222585000	2	5	9	33	7	20	44	0.249173	4.94955	0.55343	0.761091
1	222585000	222595000	14	7	21	45	10	22	55	-0.365784	5.48166	0.191934	0.405198
1	222605000	222615000	9	2	9	30	8	34	33	0.309769	5.03432	0.400091	0.630571
1	222615000	222625000	14	11	14	37	24	48	64	0.506257	5.76617	0.113791	0.292114
1	222630000	222640000	10	8	12	51	10	26	44	-0.296141	5.36232	0.339283	0.572507
1	222700000	222710000	43	31	64	146	34	94	215	-0.176997	7.2322	0.306665	0.538789
1	222710000	222720000	26	17	30	90	34	63	113	0.0470368	6.5221	0.939828	0.999039
1	222800000	222810000	3	1	8	21	4	10	15	-0.436277	4.17099	0.519664	0.734245
1	222805000	222815000	16	6	8	25	12	12	19	-0.68551	4.79639	0.100717	0.270562
1	222815000	222825000	4	9	17	39	4	26	40	-0.327747	5.17181	0.276086	0.506926
1	223350000	223360000	5	5	12	19	26	54	59	1.45533	5.52711	4.50352e-06	0.000148087
1	223700000	223710000	4	3	8	30	10	18	33	0.190867	4.8131	0.515622	0.730877
1	223710000	223720000	3	9	16	32	17	37	20	0.0950609	5.18288	0.737642	0.884029
1	223835000	223845000	17	15	19	66	24	35	79	-0.082575	6.00119	0.705077	0.86415
1	223845000	223855000	9	3	18	48	9	28	48	-0.155177	5.36538	0.760308	0.897686
1	224320000	224330000	4	2	12	20	9	16	18	-0.0874836	4.51691	0.969747	1
1	224345000	224355000	9	3	12	20	6	8	22	-0.647935	4.50759	0.0861134	0.246026
1	224355000	224365000	12	5	17	29	11	16	42	-0.245922	5.13549	0.424731	0.655326
1	224420000	224430000	9	13	27	70	42	79	94	0.618525	6.36027	0.00626337	0.0403655
1	224425000	224435000	5	7	10	17	13	19	31	0.3468	4.81244	0.482798	0.703019
1	224430000	224440000	13	13	19	55	37	46	74	0.383719	6.03067	0.133347	0.322538
1	224435000	224445000	5	5	13	25	16	35	46	0.709496	5.23746	0.0265939	0.112424
1	224915000	224925000	2	2	6	13	3	13	23	0.425605	4.16057	0.529469	0.741462
1	224925000	224935000	4	1	7	14	10	20	29	0.879722	4.55164	0.0238652	0.104212
1	225415000	225425000	21	11	26	73	44	105	173	0.967394	6.72771	7.18687e-06	0.000219294
1	225425000	225435000	20	12	30	85	48	110	178	0.886987	6.81601	1.45268e-05	0.000387309
1	225640000	225650000	36	18	43	112	21	48	106	-0.623096	6.57853	0.00338073	0.0259395
1	225650000	225660000	30	22	39	91	27	33	78	-0.755127	6.37711	0.000988875	0.010181
1	225765000	225775000	15	7	18	32	14	27	44	-0.122262	5.37918	0.566881	0.771391
1	225775000	225785000	24	13	29	80	32	67	122	0.267224	6.47836	0.27534	0.506568
1	225800000	225810000	5	3	9	28	11	17	32	0.151577	4.81235	0.642317	0.824218
1	225810000	225820000	9	3	12	20	10	20	19	-0.149735	4.70799	0.822864	0.934843
1	225910000	225920000	7	9	20	62	29	46	58	0.244866	5.85981	0.250146	0.477734
1	225920000	225930000	11	9	24	52	14	36	69	-0.0300456	5.75127	0.883659	0.970036
1	225985000	225995000	13	11	8	29	15	25	33	-0.0850835	5.18332	0.70859	0.866254
1	226050000	226060000	17	16	28	101	26	36	93	-0.331264	6.27517	0.207463	0.425559
1	226060000	226070000	31	12	28	85	30	53	86	-0.187502	6.35248	0.430954	0.660176
1	226070000	226080000	7	3	9	22	5	12	23	-0.355577	4.50292	0.356425	0.589289
1	226080000	226090000	9	5	14	30	12	16	42	-0.064258	5.08135	0.808945	0.927554
1	226100000	226110000	4	4	7	25	4	6	13	-1.05168	4.20097	0.0228853	0.101516
1	226110000	226120000	4	4	8	47	10	26	27	-0.131129	5.0294	0.978207	1
1	226175000	226185000	30	15	39	126	41	97	148	0.171697	6.88176	0.372667	0.605027
1	226185000	226195000	28	13	47	107	33	60	120	-0.184824	6.64142	0.409374	0.640258
1	226295000	226305000	7	4	18	48	21	25	55	0.155582	5.49378	0.484204	0.704261
1	226305000	226315000	24	5	44	65	23	39	62	-0.475612	6.08128	0.101886	0.272524
1	226395000	226405000	11	8	21	46	14	36	54	-0.0432859	5.60122	0.840108	0.945335
1	226405000	226415000	7	6	24	61	15	31	64	-0.098161	5.68575	0.89623	0.976499
1	226690000	226700000	2	2	12	24	8	11	6	-0.811598	4.25943	0.21038	0.429006
1	226700000	226710000	3	0	7	23	4	5	8	-1.12665	3.92662	0.0804521	0.234995
1	226860000	226870000	8	5	9	31	9	27	43	0.26099	5.09918	0.502434	0.720265
1	226870000	226880000	10	4	7	31	19	36	41	0.630622	5.26958	0.0354763	0.136424
1	226930000	226940000	6	3	4	20	6	13	23	0.0518682	4.39882	1	1
1	227305000	227315000	45	25	41	118	21	48	92	-0.892893	6.64438	2.31537e-05	0.000561234
1	227315000	227325000	15	16	25	68	16	27	40	-0.870355	5.76169	0.00131799	0.0127269
1	227550000	227560000	11	7	13	37	14	24	45	-0.0252342	5.30002	0.924922	0.990898
1	227560000	227570000	11	2	12	37	15	29	62	0.470425	5.39952	0.113818	0.292114
1	227725000	227735000	28	15	59	127	52	103	125	0.045594	6.96523	0.686247	0.851876
1	227735000	227745000	17	9	21	54	48	75	64	0.687582	6.20964	0.00757478	0.0462912
1	227775000	227785000	13	9	23	52	14	23	26	-0.890258	5.41978	0.00372713	0.027737
1	227785000	227795000	9	5	12	33	14	19	28	-0.217076	5.01618	0.631641	0.817256
1	227935000	227945000	9	5	13	31	14	20	35	-0.0439776	5.08273	1	1
1	227945000	227955000	13	7	15	45	19	28	59	0.102918	5.56756	0.753899	0.894071
1	228070000	228080000	6	8	9	33	11	37	38	0.329783	5.20888	0.372171	0.604795
1	228080000	228090000	25	14	53	157	80	139	136	0.415911	7.18576	0.0268143	0.112901
1	228095000	228105000	4	5	8	46	23	52	34	0.718406	5.45738	0.0142923	0.0728761
1	228100000	228110000	11	6	17	46	18	48	78	0.533887	5.7853	0.0525253	0.177436
1	228105000	228115000	17	15	30	84	40	108	118	0.592005	6.63742	0.00662183	0.0419899
1	228125000	228135000	4	2	15	24	12	20	17	-0.0933791	4.71125	1	1
1	228130000	228140000	19	15	29	89	22	39	64	-0.553893	6.12788	0.0260049	0.110742
1	228200000	228210000	4	5	18	25	6	11	15	-1.00279	4.57929	0.0216005	0.0979183
1	228210000	228220000	4	4	10	21	6	16	11	-0.49924	4.38155	0.364676	0.596975
1	228395000	228405000	17	4	18	74	35	53	71	0.32609	6.06998	0.107122	0.281413
1	228405000	228415000	24	17	34	128	42	65	103	-0.159857	6.65567	0.610933	0.803342
1	228445000	228455000	65	43	69	189	46	111	175	-0.52366	7.45965	0.00256056	0.0210594
1	228455000	228465000	65	35	64	168	37	87	160	-0.632424	7.28218	0.000613028	0.00700088
1	228460000	228470000	9	6	13	38	3	16	38	-0.568953	5.00978	0.0752997	0.225328
1	228475000	228485000	25	13	40	92	20	58	92	-0.330933	6.395	0.125949	0.311543
1	228485000	228495000	20	16	32	87	39	75	108	0.233577	6.53599	0.280174	0.511072
1	229260000	229270000	11	7	17	37	13	43	72	0.463403	5.64275	0.176555	0.384852
1	229270000	229280000	9	6	29	55	27	40	94	0.39997	5.99237	0.1184	0.299833
1	229330000	229340000	11	5	28	64	13	43	80	0.0253226	5.89081	0.93627	0.997532
1	229340000	229350000	15	13	29	59	34	65	78	0.313957	6.21382	0.224146	0.446083
1	229495000	229505000	27	18	48	114	43	96	133	0.100406	6.86776	0.629147	0.815593
1	229505000	229515000	19	15	19	63	29	38	51	-0.242456	5.9339	0.413925	0.645229
1	229545000	229555000	13	10	25	57	24	36	53	-0.168296	5.8124	0.630265	0.816068
1	229555000	229565000	6	6	11	29	5	21	40	-0.0121327	4.9542	0.817387	0.932626
1	229615000	229625000	37	28	48	144	70	95	131	-0.0319644	7.12061	0.985567	1
1	229625000	229635000	25	16	30	73	43	72	69	0.0892589	6.40919	0.727411	0.878133
1	230055000	230065000	8	8	19	42	18	25	29	-0.343143	5.31516	0.39046	0.621942
1	230065000	230075000	12	14	13	69	28	58	63	0.248408	6.00653	0.315184	0.547573
1	230630000	230640000	6	8	12	45	12	28	42	-0.055721	5.29648	0.960921	1
1	230640000	230650000	10	9	4	44	25	39	50	0.553257	5.53287	0.0650658	0.204614
1	230855000	230865000	23	13	48	102	50	103	125	0.319481	6.82447	0.0888615	0.250946
1	230865000	230875000	18	18	31	81	46	73	104	0.315577	6.53178	0.156895	0.357724
1	230965000	230975000	12	14	27	73	23	64	103	0.275722	6.25688	0.288963	0.520001
1	230975000	230985000	24	10	20	105	80	118	180	1.07834	6.97686	1.22288e-07	6.96118e-06
1	231150000	231160000	4	3	2	4	11	23	35	2.01465	4.50819	0.000167562	0.0026105
1	231160000	231170000	3	3	2	4	23	27	35	2.50695	4.74083	6.34663e-07	2.85467e-05
1	231230000	231240000	17	10	30	88	28	54	73	-0.137703	6.21638	0.74407	0.888155
1	231240000	231250000	12	9	17	46	16	33	63	0.0882352	5.63375	0.910685	0.983846
1	231325000	231335000	28	18	42	120	58	116	161	0.420797	7.02552	0.0224992	0.10034
1	231335000	231345000	35	17	36	77	54	76	113	0.228487	6.70418	0.347193	0.5795
1	231410000	231420000	39	22	41	89	55	93	118	0.13835	6.87125	0.62305	0.811446
1	231420000	231430000	22	13	21	67	18	27	38	-0.851083	5.76331	0.00194164	0.0171993
1	231515000	231525000	15	8	19	41	13	39	54	0.00441464	5.60425	0.858551	0.955217
1	231525000	231535000	31	12	41	87	29	68	99	-0.136451	6.51902	0.514	0.729594
1	231615000	231625000	12	12	11	50	15	21	49	-0.30558	5.45631	0.305797	0.538058
1	231625000	231635000	6	8	27	56	27	49	85	0.454921	5.98624	0.0671507	0.2089
1	232105000	232115000	6	6	13	23	5	10	13	-1.09037	4.45974	0.00939045	0.0539003
1	232110000	232120000	16	18	16	45	10	19	21	-1.28387	5.32712	6.52384e-05	0.00128566
1	232115000	232125000	25	9	22	66	4	7	17	-2.42553	5.34715	3.28081e-13	7.21031e-11
1	232120000	232130000	14	10	10	46	9	8	24	-1.25762	5.03747	0.000552219	0.00645631
1	232615000	232625000	13	6	24	49	9	33	67	-0.123914	5.65224	0.593762	0.79147
1	232620000	232630000	9	3	15	46	11	16	26	-0.679123	5.05984	0.0784093	0.23144
1	232625000	232635000	10	9	22	31	16	34	45	0.0435016	5.46425	1	1
1	232630000	232640000	3	3	8	20	3	9	24	-0.243954	4.30605	0.527962	0.740496
1	232940000	232950000	22	7	22	76	21	57	87	0.0896262	6.15382	0.688263	0.852953
1	232950000	232960000	14	7	36	50	27	41	92	0.218536	6.06159	0.446178	0.673496
1	233280000	233290000	4	5	4	12	6	19	20	0.507589	4.33305	0.453199	0.679712
1	233285000	233295000	8	4	18	34	21	52	75	0.894231	5.71772	0.0012089	0.0118447
1	233295000	233305000	6	2	8	33	11	21	47	0.424048	5.03592	0.178208	0.387241
1	233315000	233325000	13	5	9	29	9	15	20	-0.647803	4.79729	0.0848736	0.243486
1	233325000	233335000	19	10	31	41	9	13	26	-1.47182	5.36698	4.8243e-06	0.000156853
1	233895000	233905000	4	0	5	15	7	14	20	0.502421	4.225	0.150986	0.348763
1	233905000	233915000	5	1	9	5	10	22	17	0.922652	4.33928	0.0964754	0.26349
1	234360000	234370000	13	13	26	63	16	50	72	-0.065556	5.98217	0.708325	0.866149
1	234370000	234380000	17	10	20	69	34	55	89	0.355385	6.1811	0.119188	0.300952
1	234465000	234475000	5	4	9	23	12	32	63	1.03306	5.22274	0.00407054	0.0294838
1	234475000	234485000	7	3	15	38	13	27	64	0.413636	5.38234	0.186259	0.397519
1	234595000	234605000	27	13	25	59	24	64	89	0.134447	6.24568	0.769881	0.902848
1	234600000	234610000	18	9	20	60	16	43	72	-0.0331671	5.89179	0.876405	0.965614
1	235315000	235325000	64	41	102	281	73	114	262	-0.416941	7.81685	0.0224835	0.100323
1	235325000	235335000	43	22	49	135	45	87	123	-0.262844	6.97682	0.183758	0.394489
1	235490000	235500000	8	10	7	21	19	23	26	0.256821	4.98387	0.639453	0.822383
1	235495000	235505000	7	6	14	26	16	27	61	0.613438	5.33118	0.0724809	0.219474
1	235500000	235510000	5	2	7	25	9	22	10	-0.0697693	4.50118	0.957667	1
1	235505000	235515000	5	4	10	24	15	22	54	0.757084	5.11198	0.0320704	0.12781
1	236130000	236140000	17	6	15	39	18	33	55	0.133436	5.56246	0.740552	0.885745
1	236140000	236150000	6	4	11	25	8	29	27	0.181996	4.88809	0.664141	0.83763
1	236270000	236280000	5	2	14	26	15	17	56	0.582963	5.11747	0.0845993	0.24301
1	236280000	236290000	5	5	9	31	19	18	65	0.732078	5.26429	0.0297788	0.121423
1	236510000	236520000	2	4	7	22	3	15	20	-0.167157	4.36005	0.655031	0.832064
1	236520000	236530000	10	2	11	25	4	16	17	-0.680849	4.57706	0.0943056	0.259894
1	236785000	236795000	10	12	14	42	17	28	46	-0.0872586	5.46457	0.692204	0.855445
1	236795000	236805000	18	2	12	41	18	31	37	-0.0160459	5.38225	0.953434	1
1	237030000	237040000	15	7	23	69	25	40	62	-0.0834174	5.91839	0.94382	1
1	237040000	237050000	15	3	22	79	12	41	65	-0.24047	5.84696	0.53605	0.746522
1	241420000	241430000	8	9	9	21	9	9	14	-0.887147	4.52608	0.0310112	0.124807
1	241505000	241515000	6	5	17	19	9	18	22	-0.292106	4.75117	0.475891	0.697368
1	241515000	241525000	11	8	33	55	15	36	74	-0.13087	5.85929	0.63266	0.817936
1	241625000	241635000	33	16	36	75	18	47	67	-0.660454	6.24781	0.00385225	0.0283762
1	241635000	241645000	9	9	11	35	14	19	22	-0.48042	5.02567	0.209952	0.428492
1	241835000	241845000	11	5	21	25	7	11	12	-1.38672	4.72842	0.000966323	0.00999243
1	241845000	241855000	8	7	12	36	14	18	29	-0.311794	5.05788	0.446027	0.673349
1	242510000	242520000	18	7	20	41	12	29	41	-0.413231	5.4712	0.12152	0.304889
1	242520000	242530000	19	12	25	59	21	46	61	-0.164439	5.96242	0.46445	0.687949
1	243835000	243845000	4	2	7	19	10	11	20	0.101935	4.37847	0.769831	0.902848
1	243840000	243850000	8	9	13	57	5	12	32	-1.09412	5.14093	0.00153705	0.0143583
1	243845000	243855000	9	7	17	29	11	19	34	-0.298099	5.08612	0.337136	0.570669
1	243850000	243860000	10	11	20	43	22	32	71	0.232976	5.73038	0.508583	0.725497
1	244440000	244450000	8	5	7	29	14	30	37	0.449265	5.09656	0.203597	0.420666
1	244450000	244460000	9	7	7	27	19	29	31	0.396524	5.11865	0.270684	0.501518
1	244640000	244650000	5	11	8	33	11	19	27	-0.285839	4.94782	0.443925	0.671538
1	244650000	244660000	14	11	9	30	6	10	20	-1.21809	4.81613	0.000943636	0.0098458
1	244825000	244835000	12	10	7	33	8	12	30	-0.670359	4.9294	0.0503092	0.172878
1	244835000	244845000	22	16	17	49	14	45	72	-0.0992739	5.90934	0.500407	0.718318
1	244850000	244860000	60	40	68	182	50	101	180	-0.451548	7.41599	0.0088118	0.0515119
1	244860000	244870000	37	28	56	175	24	58	137	-0.767915	6.96415	0.00021544	0.00317258
1	244915000	244925000	9	0	7	24	3	11	12	-0.873891	4.2575	0.088224	0.250007
1	244960000	244970000	8	5	28	46	8	17	48	-0.601612	5.36504	0.0727773	0.220085
1	244970000	244980000	11	10	16	49	11	19	51	-0.418286	5.42316	0.143979	0.338988
1	246495000	246505000	15	13	28	73	33	74	111	0.457272	6.39646	0.0427486	0.154208
1	246505000	246515000	9	9	12	35	27	59	35	0.677038	5.61262	0.0356653	0.136919
1	246555000	246565000	28	21	52	124	49	86	128	-0.0530848	6.91338	0.871106	0.962402
1	246565000	246575000	12	11	19	58	19	31	65	-0.0985534	5.76006	0.757502	0.896028
1	246920000	246930000	44	28	52	178	50	82	190	-0.214792	7.22445	0.279672	0.510532
1	246930000	246940000	14	16	38	118	16	30	83	-0.794622	6.25721	0.0026869	0.0218911
1	247065000	247075000	31	15	37	85	8	30	66	-1.10155	6.1251	6.03607e-06	0.000189508
1	247075000	247085000	13	3	25	43	17	26	29	-0.473248	5.37988	0.222457	0.44384
1	247090000	247100000	20	17	28	90	22	46	79	-0.374605	6.235	0.0968128	0.264079
1	247100000	247110000	41	23	63	168	43	135	186	-0.00666471	7.28999	0.993732	1
1	247200000	247210000	17	15	34	117	19	57	79	-0.475248	6.35896	0.0569975	0.187671
1	247210000	247220000	12	5	21	37	12	11	32	-0.768335	5.13241	0.0308063	0.12427
1	247320000	247330000	35	32	63	183	49	105	142	-0.340899	7.22222	0.0726625	0.219877
1	247330000	247340000	23	9	33	102	19	50	59	-0.61399	6.19912	0.0179072	0.0856487
1	248815000	248825000	19	14	37	116	42	72	122	0.113238	6.66193	0.493352	0.712324
1	248825000	248835000	38	31	61	194	59	125	279	0.189968	7.49882	0.349309	0.581667
1	248835000	248845000	6	3	6	24	11	27	36	0.642643	4.90114	0.0677358	0.21008
1	248845000	248855000	6	1	12	31	15	25	14	0.012164	4.83665	0.716679	0.87104
1	248855000	248865000	11	11	28	76	13	40	55	-0.490714	5.87218	0.0726089	0.219814
1	248860000	248870000	32	26	37	119	47	81	120	-0.0785127	6.8496	0.717289	0.871306
1	248870000	248880000	14	18	36	69	21	45	84	-0.234444	6.17759	0.270748	0.501518
1	248895000	248905000	14	2	12	36	13	29	39	0.0553948	5.24285	0.824684	0.93595
2	250000	260000	16	7	24	44	40	80	103	0.978674	6.27751	6.75155e-05	0.00131852
2	255000	265000	16	11	17	46	9	36	45	-0.35362	5.5487	0.145962	0.341719
2	260000	270000	3	8	17	20	34	69	63	1.48172	5.77831	5.46812e-06	0.000174517
2	265000	275000	24	16	35	46	30	28	48	-0.57371	5.95958	0.055707	0.184683
2	665000	675000	8	7	17	46	26	60	67	0.715369	5.84846	0.00640599	0.041098
2	675000	685000	9	6	15	43	18	25	56	0.153403	5.45303	0.578567	0.780746
2	730000	740000	17	10	22	70	38	45	63	0.0903766	6.07788	0.571765	0.77561
2	740000	750000	13	7	19	45	32	55	56	0.521426	5.86558	0.0422872	0.153084
2	935000	945000	11	3	10	20	3	7	5	-1.84932	4.17055	0.000259542	0.00365783
2	940000	950000	12	9	24	73	28	47	69	0.0598163	6.02513	0.656216	0.832777
2	950000	960000	7	5	28	47	26	31	33	-0.1258	5.54824	0.98447	1
2	1730000	1740000	16	17	45	112	25	55	76	-0.535011	6.42574	0.0252216	0.108247
2	1740000	1750000	14	11	19	66	20	47	66	-0.0018499	5.92279	1	1
2	3365000	3375000	23	21	35	136	34	56	92	-0.460382	6.6067	0.0490581	0.169712
2	3375000	3385000	21	10	29	76	37	65	84	0.19238	6.33063	0.356838	0.589647
2	3380000	3390000	6	5	7	23	12	20	33	0.366627	4.83726	0.373202	0.60562
2	3505000	3515000	15	8	35	71	31	39	99	0.0924267	6.19649	0.664068	0.83763
2	3515000	3525000	9	11	15	35	11	26	28	-0.425836	5.18823	0.151326	0.349131
2	3575000	3585000	18	9	26	60	24	30	46	-0.446067	5.79917	0.141898	0.335918
2	6905000	6915000	4	6	9	8	6	7	31	0.160604	4.35072	1	1
2	6915000	6925000	5	2	12	26	8	21	54	0.532387	5.03243	0.164039	0.367821
2	8665000	8675000	7	2	10	21	17	18	12	0.0833242	4.63716	0.70358	0.862986
2	8670000	8680000	9	4	15	24	9	23	21	-0.286425	4.86018	0.467528	0.690474
2	8675000	8685000	27	13	41	119	34	53	66	-0.589844	6.47635	0.0218558	0.0987012
2	8680000	8690000	11	9	22	69	13	33	33	-0.709821	5.60958	0.0239007	0.10427
2	8825000	8835000	17	16	35	124	31	76	164	0.217701	6.73715	0.332323	0.565333
2	8835000	8845000	15	7	28	81	37	62	139	0.589585	6.43866	0.00764751	0.046608
2	9195000	9205000	32	18	39	99	46	81	100	-0.0110878	6.71328	1	1
2	9205000	9215000	21	21	33	85	32	80	102	0.0954553	6.54015	0.812238	0.929976
2	9410000	9420000	20	15	46	100	42	84	118	0.153415	6.70079	0.430987	0.660176
2	9420000	9430000	37	22	56	186	61	120	230	0.188844	7.36539	0.277653	0.508455
2	9460000	9470000	5	4	13	29	14	31	27	0.259341	5.04028	0.380601	0.612958
2	9470000	9480000	1	4	11	31	8	19	29	0.0148103	4.77872	0.895214	0.976312
2	9545000	9555000	30	24	65	203	49	131	214	0.0450665	7.36474	0.7612	0.898022
2	9555000	9565000	25	13	41	146	38	75	114	-0.180765	6.75316	0.57778	0.779926
2	9615000	9625000	17	7	19	53	23	43	79	0.281413	5.90765	0.296096	0.528128
2	9620000	9630000	20	14	29	94	54	77	81	0.269424	6.53637	0.175167	0.383016
2	9625000	9635000	8	5	9	34	13	22	27	-0.0967583	4.98347	0.995637	1
2	9630000	9640000	18	10	40	117	28	57	70	-0.436501	6.38431	0.114442	0.293015
2	9830000	9840000	18	8	41	124	23	56	102	-0.294873	6.46197	0.311318	0.543282
2	9840000	9850000	11	20	26	87	30	49	124	0.176593	6.38081	0.542549	0.751973
2	10290000	10300000	1	3	6	4	3	16	20	1.04929	3.99732	0.169092	0.37446
2	10300000	10310000	5	6	9	27	22	18	23	0.25159	4.9224	0.473241	0.695173
2	10435000	10445000	1	3	11	13	23	37	52	1.69706	5.18684	1.86492e-06	7.25153e-05
2	10445000	10455000	11	8	11	32	30	55	94	1.19555	5.89443	1.98695e-05	0.000497797
2	10675000	10685000	14	8	15	33	28	44	67	0.663924	5.74597	0.0237621	0.103919
2	10685000	10695000	11	4	12	45	28	39	35	0.358375	5.50554	0.156888	0.357724
2	10710000	10720000	9	9	8	18	11	19	24	-0.0789507	4.78413	0.719001	0.872344
2	10800000	10810000	22	20	53	129	51	99	129	0.072446	6.93921	0.627034	0.814375
2	10810000	10820000	20	10	34	95	28	71	101	0.0634506	6.44038	0.730919	0.880104
2	11145000	11155000	3	4	7	14	5	24	31	0.736915	4.58877	0.146419	0.342465
2	11155000	11165000	0	2	16	20	17	25	40	0.844893	4.98887	0.0101142	0.0567559
2	11330000	11340000	35	23	57	181	42	95	158	-0.263603	7.13715	0.202249	0.418722
2	11335000	11345000	3	5	10	30	3	8	20	-0.91113	4.45999	0.0320847	0.127821
2	11340000	11350000	32	19	78	143	47	79	111	-0.46229	7.00236	0.0398769	0.147495
2	11345000	11355000	7	4	14	37	7	16	28	-0.557209	4.91415	0.115741	0.295384
2	12705000	12715000	38	11	50	153	42	66	120	-0.366977	6.86323	0.131336	0.319141
2	12715000	12725000	33	22	55	170	57	123	130	-0.0478075	7.16417	0.964625	1
2	15550000	15560000	19	16	29	102	28	64	124	0.084383	6.50928	0.774867	0.906312
2	15560000	15570000	9	7	31	87	22	51	58	-0.200673	6.0287	0.659633	0.835174
2	15580000	15590000	13	10	31	63	28	45	46	-0.206833	5.9374	0.609966	0.802838
2	15590000	15600000	11	9	24	87	36	67	98	0.421291	6.31593	0.0411906	0.150532
2	15930000	15940000	15	11	31	74	14	23	46	-0.943958	5.7831	0.000410383	0.00512676
2	15940000	15950000	39	16	39	124	24	77	67	-0.635695	6.60828	0.00657393	0.0418082
2	17740000	17750000	14	13	37	101	48	66	134	0.354047	6.62711	0.0785689	0.231638
2	17750000	17760000	32	23	51	175	32	75	163	-0.345686	7.0189	0.105347	0.278264
2	17865000	17875000	7	14	19	45	20	48	70	0.366193	5.81312	0.248968	0.476889
2	17875000	17885000	19	12	27	77	19	50	74	-0.218403	6.1137	0.366124	0.598329
2	18545000	18555000	7	4	15	32	6	15	25	-0.632662	4.81914	0.0845394	0.242945
2	18550000	18560000	18	16	52	137	40	88	138	0.0180455	6.85807	0.842434	0.946974
2	18560000	18570000	15	5	32	62	19	22	56	-0.517368	5.75324	0.0960479	0.262736
2	19335000	19345000	10	7	17	56	23	48	117	0.743507	6.03812	0.00567772	0.0376246
2	19345000	19355000	31	14	48	93	32	66	97	-0.259827	6.58675	0.225316	0.447641
2	19890000	19900000	16	17	36	141	54	90	140	0.2754	6.86422	0.13032	0.317693
2	19900000	19910000	20	9	34	104	35	69	108	0.111011	6.50899	0.466206	0.68952
2	19975000	19985000	6	3	10	35	26	49	58	1.07417	5.55561	9.4645e-05	0.00171241
2	19980000	19990000	10	6	10	40	21	39	55	0.533438	5.52363	0.0481656	0.167585
2	19985000	19995000	4	11	10	25	13	19	32	0.0235043	4.95481	1	1
2	19990000	20000000	8	8	14	31	14	41	33	0.230584	5.30283	0.55991	0.766229
2	20000000	20010000	9	4	11	25	4	9	11	-1.32296	4.40668	0.00184105	0.0164461
2	20040000	20050000	54	29	84	195	97	193	290	0.378613	7.8045	0.0205069	0.0943654
2	20050000	20060000	37	16	55	127	39	71	91	-0.492116	6.78576	0.0260546	0.110845
2	20210000	20220000	4	4	8	30	8	12	20	-0.432838	4.57085	0.385708	0.61751
2	20220000	20230000	4	2	9	24	10	14	23	0.0224633	4.57222	0.836028	0.942724
2	20340000	20350000	16	11	30	82	38	91	119	0.566986	6.53729	0.00730366	0.0449667
2	20350000	20360000	11	6	17	43	25	42	53	0.378205	5.65886	0.123951	0.30827
2	20640000	20650000	5	7	17	62	47	55	106	1.02455	6.1699	2.29711e-05	0.000558577
2	20650000	20660000	8	4	25	41	21	56	73	0.638162	5.82386	0.0175252	0.0844822
2	20810000	20820000	19	10	33	90	36	60	122	0.242305	6.47454	0.235273	0.459353
2	20820000	20830000	17	16	47	157	38	75	154	-0.0345799	6.86731	1	1
2	23915000	23925000	38	28	60	164	32	66	138	-0.624747	7.01342	0.00130857	0.012657
2	23925000	23935000	50	26	70	204	54	125	188	-0.2076	7.42665	0.270076	0.501063
2	23930000	23940000	18	12	41	94	25	36	104	-0.313313	6.33281	0.232279	0.455739
2	23940000	23950000	29	13	36	139	25	60	150	-0.174647	6.7157	0.485315	0.70488
2	24035000	24045000	36	32	64	164	68	124	149	-0.0501287	7.30778	0.870971	0.96233
2	24040000	24050000	5	6	6	30	7	12	17	-0.626532	4.53634	0.167258	0.371681
2	24045000	24055000	24	18	50	146	47	113	131	0.0761039	6.98626	0.579693	0.781659
2	24050000	24060000	7	9	13	38	8	16	23	-0.796237	4.95122	0.0244769	0.10603
2	24065000	24075000	26	28	52	97	64	132	121	0.336332	7.04665	0.138584	0.330968
2	24070000	24080000	6	4	13	23	7	6	12	-1.15873	4.37596	0.012319	0.0655074
2	24075000	24085000	27	14	31	67	54	79	76	0.33216	6.50008	0.176864	0.38538
2	24080000	24090000	14	7	27	49	7	7	26	-1.60781	5.21157	2.65774e-06	9.7762e-05
2	24110000	24120000	10	6	20	42	10	22	41	-0.411341	5.30009	0.178524	0.387586
2	24120000	24130000	9	8	28	68	11	20	65	-0.54332	5.69712	0.0837009	0.241423
2	24345000	24355000	3	4	4	14	8	17	28	0.763172	4.44463	0.11272	0.290362
2	24350000	24360000	9	3	21	57	19	40	94	0.48347	5.86212	0.0541209	0.181085
2	24355000	24365000	5	3	9	11	8	13	22	0.263136	4.35931	0.751148	0.892332
2	24360000	24370000	9	1	15	39	16	25	47	0.204328	5.28416	0.395891	0.626635
2	24480000	24490000	8	6	23	42	23	25	41	-0.0783498	5.46542	1	1
2	24490000	24500000	9	11	27	60	29	45	87	0.29739	6.05277	0.239251	0.464224
2	24780000	24790000	14	12	41	91	41	88	112	0.359052	6.59677	0.0739396	0.222562
2	24790000	24800000	7	5	12	32	21	23	29	0.170501	5.11726	0.541467	0.751175
2	24960000	24970000	12	7	24	85	39	60	107	0.489742	6.31808	0.0184572	0.0876273
2	24970000	24980000	15	9	17	38	12	34	61	0.0527658	5.57494	0.997275	1
2	25030000	25040000	14	5	15	31	25	55	79	0.950355	5.81012	0.000728983	0.00804616
2	25040000	25050000	12	7	13	34	33	73	74	1.15862	5.94971	3.44013e-05	0.000771592
2	25240000	25250000	12	10	24	77	45	73	70	0.467103	6.2799	0.0375448	0.141676
2	25250000	25260000	15	4	20	44	16	26	44	-0.244474	5.46035	0.515064	0.73048
2	25330000	25340000	15	10	18	42	30	44	52	0.283665	5.7871	0.337783	0.571169
2	25340000	25350000	11	5	10	25	13	28	23	0.037531	4.97864	1	1
2	25660000	25670000	13	14	40	102	33	77	117	0.165811	6.56738	0.414223	0.645578
2	25670000	25680000	14	8	21	69	23	56	79	0.234362	6.0467	0.310263	0.542409
2	25865000	25875000	12	8	20	44	16	55	56	0.281611	5.74402	0.366976	0.599475
2	25875000	25885000	19	8	22	56	43	61	69	0.487475	6.15219	0.0434881	0.156388
2	25970000	25980000	20	21	42	80	66	89	121	0.477678	6.79576	0.0327397	0.129522
2	25980000	25990000	11	10	19	61	22	74	71	0.467158	6.04508	0.070698	0.21627
2	26175000	26185000	3	3	19	40	1	5	3	-2.97914	4.40607	4.90355e-08	3.21266e-06
2	26230000	26240000	25	21	25	82	51	72	96	0.243926	6.56427	0.307694	0.539832
2	26240000	26250000	37	15	43	119	41	81	99	-0.216823	6.76496	0.380712	0.612994
2	26335000	26345000	30	28	52	161	57	121	249	0.335972	7.33313	0.0928666	0.257894
2	26345000	26355000	41	28	73	205	53	110	165	-0.333989	7.35082	0.0840946	0.242091
2	26775000	26785000	7	7	18	35	9	15	15	-1.04504	4.88076	0.00708978	0.043946
2	26785000	26795000	9	5	11	30	3	7	11	-1.67161	4.45043	5.16809e-05	0.00106692
2	27040000	27050000	10	7	30	69	47	67	95	0.647356	6.31955	0.00292639	0.0231789
2	27050000	27060000	26	7	35	77	47	83	96	0.38897	6.53283	0.0622277	0.198749
2	27060000	27070000	16	10	26	78	32	61	98	0.289051	6.28835	0.186471	0.39775
2	27070000	27080000	12	22	43	106	35	67	73	-0.287791	6.49514	0.294951	0.526629
2	27075000	27085000	8	4	14	32	37	42	47	0.934872	5.58822	0.00163983	0.0150958
2	27085000	27095000	17	9	19	82	28	52	71	0.038491	6.09963	0.762153	0.898337
2	27105000	27115000	4	0	5	6	10	14	26	1.39236	4.23297	0.00325976	0.0251873
2	27115000	27125000	4	6	4	13	13	12	39	0.869048	4.6399	0.0720979	0.218892
2	27120000	27130000	10	11	26	112	37	52	98	0.103062	6.3637	0.489779	0.709219
2	27130000	27140000	9	7	17	58	6	28	51	-0.389953	5.46017	0.187876	0.399319
2	27200000	27210000	15	19	41	108	35	96	91	0.0469636	6.63718	0.812999	0.93033
2	27205000	27215000	5	4	10	28	9	18	17	-0.329825	4.65883	0.540047	0.749969
2	27210000	27220000	13	21	27	81	35	50	59	-0.210673	6.20367	0.482013	0.70225
2	27215000	27225000	7	7	15	58	25	31	47	0.0708748	5.59338	0.561079	0.767105
2	27250000	27260000	4	5	9	33	3	10	11	-1.31037	4.4096	0.00374535	0.0278295
2	27260000	27270000	13	3	8	26	5	12	18	-0.832894	4.58285	0.0417599	0.151904
2	27310000	27320000	14	7	33	97	59	100	91	0.639171	6.61512	0.00259233	0.0212905
2	27320000	27330000	28	14	35	99	45	98	128	0.342055	6.76394	0.0879103	0.249354
2	27355000	27365000	38	26	76	182	109	184	271	0.565034	7.71097	0.000679991	0.00761497
2	27360000	27370000	23	18	51	147	56	107	125	0.085938	6.99458	0.526198	0.739079
2	27365000	27375000	12	4	13	23	22	36	25	0.415452	5.2069	0.255314	0.483661
2	27370000	27380000	44	38	132	324	150	272	389	0.426291	8.28095	0.0129468	0.0679103
2	27380000	27390000	5	4	12	41	19	14	31	-0.104805	5.05993	1	1
2	27415000	27425000	22	12	45	124	30	74	101	-0.221365	6.6234	0.407087	0.637547
2	27425000	27435000	12	5	31	91	34	59	126	0.436091	6.38928	0.0363608	0.138765
2	27430000	27440000	3	2	11	35	11	12	7	-0.785187	4.51596	0.218953	0.43973
2	27475000	27485000	8	4	6	35	17	28	28	0.280252	5.06338	0.340237	0.573014
2	27485000	27495000	16	12	27	79	42	78	116	0.55172	6.4855	0.00876631	0.0512854
2	27495000	27505000	15	3	12	52	12	37	42	-0.0916525	5.45907	0.916554	0.986743
2	27570000	27580000	10	7	30	84	21	51	65	-0.136563	6.0381	0.828644	0.937869
2	27580000	27590000	25	11	11	59	28	47	73	0.177871	6.00786	0.586808	0.78703
2	27615000	27625000	8	5	12	31	14	37	52	0.567985	5.34646	0.0754692	0.225524
2	27625000	27635000	19	8	21	67	32	53	64	0.14075	6.06091	0.47756	0.698459
2	27650000	27660000	15	16	35	119	46	102	148	0.454038	6.8181	0.0202804	0.0937205
2	27660000	27670000	26	13	49	171	94	160	224	0.753808	7.40695	2.79961e-05	0.000650693
2	27760000	27770000	15	12	23	59	21	39	62	-0.143057	5.88031	0.564759	0.769752
2	27770000	27780000	22	14	41	95	28	49	97	-0.289866	6.42165	0.19815	0.413147
2	27880000	27890000	5	9	18	42	16	35	68	0.363005	5.59354	0.234188	0.458241
2	27890000	27900000	9	12	21	42	16	22	47	-0.319016	5.47229	0.247938	0.47553
2	28380000	28390000	23	17	28	88	28	44	57	-0.533759	6.19778	0.0338701	0.132355
2	28390000	28400000	31	20	31	85	32	63	91	-0.181853	6.4896	0.344881	0.577196
2	28740000	28750000	31	22	46	134	36	65	119	-0.374261	6.80076	0.0638551	0.201778
2	28750000	28760000	29	21	36	153	50	96	191	0.238486	7.06441	0.228243	0.451031
2	28855000	28865000	16	14	37	77	34	70	82	0.092374	6.37287	0.666926	0.839679
2	28865000	28875000	16	11	21	43	26	33	36	-0.219916	5.646	0.49974	0.717836
2	28880000	28890000	9	5	8	23	7	12	29	-0.257924	4.67921	0.440285	0.668438
2	28885000	28895000	18	4	26	48	14	28	48	-0.418533	5.59348	0.154803	0.354622
2	28890000	28900000	6	8	16	46	6	30	47	-0.186211	5.33557	0.494464	0.713136
2	28895000	28905000	23	4	29	82	20	37	49	-0.604486	5.95079	0.0415841	0.151645
2	29105000	29115000	20	9	21	43	18	41	73	0.117031	5.84052	0.921039	0.988908
2	29115000	29125000	9	8	13	30	22	30	68	0.656349	5.52114	0.0458633	0.162142
2	30135000	30145000	10	10	33	59	44	71	139	0.864731	6.45671	0.000181922	0.00278776
2	30145000	30155000	12	6	27	81	48	103	143	1.00065	6.61636	1.04718e-06	4.45491e-05
2	30220000	30230000	14	12	39	71	17	69	88	0.00840335	6.2545	0.977752	1
2	30230000	30240000	11	14	34	82	24	63	116	0.20672	6.36415	0.431391	0.660302
2	30435000	30445000	13	2	14	49	25	53	74	0.71422	5.8214	0.00351532	0.02649
2	30445000	30455000	14	14	40	120	37	84	116	0.124336	6.66054	0.441451	0.669562
2	31125000	31135000	3	4	17	24	19	21	51	0.611657	5.18089	0.0654533	0.205317
2	31135000	31145000	13	3	12	27	11	28	49	0.318407	5.21671	0.457877	0.683134
2	31995000	32005000	9	4	14	26	22	42	43	0.730769	5.39085	0.0202263	0.0935453
2	32005000	32015000	7	5	11	22	9	31	39	0.463883	5.03535	0.252349	0.480509
2	32050000	32060000	19	14	32	123	22	42	106	-0.397601	6.41252	0.122005	0.305488
2	32060000	32070000	43	35	48	170	41	95	225	-0.105126	7.27887	0.523758	0.737209
2	32155000	32165000	24	16	39	126	21	61	145	-0.182067	6.66155	0.429561	0.659478
2	32165000	32175000	15	4	21	74	16	44	73	-0.0236405	5.90662	0.962103	1
2	32265000	32275000	9	13	19	59	18	36	86	0.151091	5.88039	0.69678	0.858534
2	32275000	32285000	31	11	47	112	37	62	160	0.0327279	6.77581	0.899694	0.977686
2	32345000	32355000	23	13	24	105	23	49	118	-0.0907128	6.39792	0.763327	0.89911
2	32355000	32365000	19	13	46	114	59	116	189	0.663039	7.01883	0.000392114	0.00494041
2	32615000	32625000	16	10	22	43	21	41	49	-0.0364083	5.72641	0.897011	0.976604
2	32625000	32635000	18	5	21	58	34	39	59	0.152857	5.90472	0.436525	0.66517
2	32935000	32945000	35	12	39	122	26	63	76	-0.584362	6.53924	0.0118535	0.0635385
2	32945000	32955000	13	10	24	58	19	24	52	-0.436046	5.68795	0.133994	0.323651
2	33585000	33595000	8	7	16	48	24	50	75	0.642566	5.81506	0.0114702	0.0621749
2	33595000	33605000	35	18	75	156	49	82	132	-0.372669	7.07819	0.0914346	0.255424
2	36345000	36355000	35	14	43	123	40	72	137	-0.0815472	6.81279	0.764505	0.899704
2	36355000	36365000	60	43	76	246	74	122	141	-0.547395	7.59176	0.00423918	0.0303383
2	36585000	36595000	19	15	42	100	40	89	137	0.304481	6.72897	0.134147	0.323976
2	36595000	36605000	18	12	49	101	44	93	143	0.357673	6.78166	0.0711289	0.216994
2	36955000	36965000	28	12	28	95	38	94	118	0.341408	6.64355	0.112072	0.289312
2	36965000	36975000	9	8	30	32	24	38	61	0.274344	5.71623	0.423562	0.654377
2	37070000	37080000	16	6	24	63	21	60	106	0.455431	6.14895	0.0682431	0.211163
2	37080000	37090000	8	10	24	62	29	53	90	0.454214	6.07698	0.0576048	0.189061
2	37145000	37155000	11	3	21	78	17	33	50	-0.336833	5.71759	0.460703	0.684917
2	37155000	37165000	6	10	30	67	22	41	53	-0.188437	5.85602	0.662893	0.837095
2	37185000	37195000	12	10	48	130	22	40	72	-0.741659	6.33946	0.00864334	0.050785
2	37195000	37205000	25	11	41	117	17	49	77	-0.705717	6.37059	0.00277295	0.022412
2	37220000	37230000	49	40	87	232	64	126	164	-0.460344	7.56345	0.010067	0.0565398
2	37230000	37240000	20	17	55	149	48	91	119	-0.0886475	6.91203	0.887427	0.971898
2	37310000	37320000	20	19	43	173	25	42	124	-0.631593	6.70524	0.0140534	0.0719752
2	37315000	37325000	9	1	9	21	9	14	23	-0.0921481	4.58568	1	1
2	37320000	37330000	25	20	46	132	29	50	124	-0.439009	6.68882	0.0483317	0.167961
2	37325000	37335000	7	4	25	45	11	26	29	-0.545528	5.27496	0.155169	0.355227
2	37340000	37350000	6	2	13	21	3	7	11	-1.29477	4.22084	0.00521237	0.0352403
2	37525000	37535000	5	6	14	46	10	20	47	-0.152705	5.23459	0.719607	0.872656
2	37535000	37545000	5	2	11	29	4	16	22	-0.430014	4.60466	0.344457	0.57682
2	37660000	37670000	45	33	98	270	95	156	232	-0.0676259	7.79254	0.875131	0.964644
2	37670000	37680000	35	17	60	150	47	89	166	-0.081428	7.07802	0.7425	0.887219
2	37915000	37925000	3	4	9	21	1	9	26	-0.413352	4.35364	0.262911	0.492625
2	38065000	38075000	6	3	16	28	2	10	6	-1.80816	4.37183	0.000109771	0.00190966
2	38075000	38085000	8	4	12	31	4	8	6	-1.84402	4.40692	8.53729e-05	0.0015819
2	38365000	38375000	26	25	41	155	40	89	149	-0.0885712	6.96341	0.711471	0.868126
2	38375000	38385000	14	13	45	96	26	54	85	-0.29534	6.362	0.269249	0.500075
2	38590000	38600000	53	32	71	208	52	111	202	-0.308741	7.45797	0.0856183	0.245055
2	38600000	38610000	35	25	50	169	27	58	123	-0.716122	6.88591	0.000529801	0.00627022
2	38735000	38745000	9	3	12	25	3	9	15	-1.174	4.44417	0.0043963	0.0311799
2	38740000	38750000	54	35	96	240	81	155	267	-0.0453551	7.78991	0.829936	0.93862
2	38750000	38760000	28	12	27	73	26	64	80	-0.0409474	6.2888	0.842619	0.946974
2	38865000	38875000	23	18	43	146	83	161	195	0.754761	7.29173	3.97062e-05	0.00086794
2	38875000	38885000	16	19	28	60	43	67	85	0.357852	6.34838	0.166531	0.370585
2	39425000	39435000	36	28	71	205	41	80	144	-0.613429	7.19497	0.00203081	0.0177627
2	39435000	39445000	24	10	41	123	33	79	91	-0.166523	6.60555	0.632235	0.817583
2	39655000	39665000	20	7	28	114	24	49	73	-0.381001	6.25179	0.204661	0.42181
2	39665000	39675000	13	11	22	86	35	63	93	0.320673	6.29021	0.127482	0.313211
2	39765000	39775000	5	3	7	42	9	11	31	-0.336403	4.82477	0.562892	0.768373
2	39775000	39785000	5	6	10	27	1	8	12	-1.48936	4.31996	0.000239386	0.00344628
2	41830000	41840000	3	3	12	18	22	39	43	1.2576	5.20037	0.000187286	0.00284733
2	41840000	41850000	9	6	14	42	28	56	60	0.778236	5.76168	0.00287937	0.022953
2	42045000	42055000	8	3	17	42	53	82	62	1.38907	6.08115	6.5872e-07	2.93249e-05
2	42155000	42165000	3	3	16	48	10	31	32	-0.108149	5.19598	1	1
2	42160000	42170000	6	3	10	31	10	13	17	-0.536467	4.6427	0.284486	0.515417
2	42165000	42175000	13	14	43	123	39	59	93	-0.186271	6.54518	0.607888	0.801379
2	42170000	42180000	12	12	15	39	6	22	21	-1.00869	5.11819	0.00161619	0.0149344
2	42350000	42360000	21	18	55	167	68	133	205	0.44372	7.26782	0.0133868	0.0695666
2	42360000	42370000	10	10	17	47	15	40	70	0.240163	5.70639	0.48492	0.704764
2	42480000	42490000	15	13	22	74	25	37	51	-0.36948	5.92261	0.21034	0.429006
2	42490000	42500000	16	8	20	58	13	30	53	-0.392644	5.65601	0.141406	0.33496
2	42555000	42565000	10	9	18	47	14	32	55	-0.0468387	5.55874	0.852754	0.952056
2	42565000	42575000	11	5	16	52	26	42	56	0.336269	5.71558	0.140296	0.33331
2	42800000	42810000	5	4	18	55	16	32	47	0.0108795	5.47494	0.748199	0.890404
2	42810000	42820000	7	4	18	56	16	46	50	0.190569	5.61825	0.366827	0.599309
2	43585000	43595000	25	17	38	118	53	85	200	0.471291	6.96568	0.022122	0.0995033
2	43595000	43605000	13	8	15	94	31	57	107	0.412895	6.25416	0.065455	0.205317
2	43625000	43635000	9	5	21	41	12	23	27	-0.560094	5.20357	0.123086	0.307264
2	43635000	43645000	23	16	45	98	31	49	64	-0.600181	6.38922	0.013833	0.0711612
2	43770000	43780000	5	1	4	17	5	11	43	0.752151	4.52343	0.121786	0.305195
2	43985000	43995000	42	30	76	199	67	137	129	-0.257026	7.40477	0.245294	0.472151
2	43995000	44005000	13	12	38	109	25	51	70	-0.434112	6.28718	0.123859	0.308174
2	44155000	44165000	15	9	18	77	16	34	54	-0.430415	5.79912	0.145915	0.341702
2	44165000	44175000	24	22	60	158	20	69	134	-0.559086	6.858	0.0109045	0.0599885
2	44170000	44180000	7	8	16	39	7	13	16	-1.22666	4.86939	0.00108241	0.010888
2	44350000	44360000	25	31	35	116	55	93	164	0.274103	6.98235	0.216492	0.436599
2	44360000	44370000	44	28	48	144	36	88	197	-0.121477	7.12937	0.471195	0.693649
2	44930000	44940000	30	19	74	164	61	89	68	-0.478404	7.01747	0.0934465	0.258883
2	44935000	44945000	45	30	80	205	46	48	39	-1.5287	7.03402	4.45623e-09	3.7926e-07
2	44940000	44950000	19	18	55	124	27	67	64	-0.672684	6.55851	0.00593049	0.0387524
2	45165000	45175000	7	0	18	26	4	6	14	-1.36899	4.42642	0.0065063	0.0415303
2	45600000	45610000	13	9	30	75	17	44	104	0.0458387	6.1293	0.886967	0.971715
2	45610000	45620000	11	9	16	51	16	15	46	-0.460022	5.41005	0.163247	0.366998
2	45640000	45650000	27	21	37	121	40	72	126	-0.0743035	6.75827	0.764292	0.89962
2	45650000	45660000	35	16	57	133	54	113	181	0.230845	7.13623	0.195405	0.409803
2	46485000	46495000	4	7	5	15	8	8	20	-0.127001	4.29135	0.687911	0.852836
2	46495000	46505000	5	0	7	10	12	22	15	0.903095	4.36631	0.032049	0.12781
2	46530000	46540000	10	8	7	27	14	21	43	0.243772	5.10692	0.646152	0.826488
2	46540000	46550000	12	11	31	62	27	45	48	-0.196534	5.93508	0.607287	0.800708
2	46605000	46615000	38	19	57	117	46	85	137	-0.114643	6.95698	0.552435	0.760439
2	46615000	46625000	31	22	39	85	36	69	106	-0.108287	6.62482	0.514424	0.72993
2	46685000	46695000	14	11	32	68	30	55	96	0.229294	6.23773	0.330098	0.56326
2	46690000	46700000	4	2	16	27	14	17	22	-0.103247	4.80816	1	1
2	46695000	46705000	17	16	50	154	40	78	118	-0.181257	6.81362	0.580827	0.782579
2	46700000	46710000	6	8	13	41	11	25	55	0.10372	5.3335	0.83332	0.940831
2	46905000	46915000	25	16	61	162	118	212	180	0.875156	7.53495	1.79082e-05	0.000461292
2	46915000	46925000	20	16	54	127	57	89	155	0.231873	6.95624	0.18469	0.395712
2	46930000	46940000	9	3	17	50	9	21	46	-0.324041	5.29749	0.403038	0.633503
2	46940000	46950000	11	3	13	31	8	22	46	0.0384664	5.12201	1	1
2	47160000	47170000	11	4	3	14	17	39	76	1.62606	5.365	1.83898e-05	0.000469535
2	47165000	47175000	11	12	19	56	20	41	56	-0.0278337	5.7749	0.968407	1
2	47170000	47180000	3	3	5	2	19	24	36	2.21858	4.67331	3.33687e-05	0.000751424
2	47175000	47185000	27	19	26	90	45	83	118	0.308453	6.65522	0.180782	0.390778
2	47335000	47345000	4	3	10	10	5	20	39	0.78901	4.62793	0.159976	0.362362
2	47345000	47355000	2	6	10	19	9	15	28	0.166976	4.6219	0.797103	0.920962
2	47390000	47400000	13	12	24	76	25	42	64	-0.176618	6.00447	0.602281	0.797261
2	47400000	47410000	32	29	55	127	51	112	158	0.0716771	7.1175	0.817379	0.932626
2	47890000	47900000	10	10	19	35	27	39	69	0.534394	5.74359	0.0803648	0.234779
2	47895000	47905000	39	20	66	207	48	100	210	-0.147117	7.32101	0.535761	0.74618
2	47900000	47910000	5	0	2	22	5	28	20	0.693495	4.4896	0.0631456	0.200437
2	47905000	47915000	14	17	37	124	24	56	109	-0.271298	6.50224	0.292164	0.523443
2	48110000	48120000	7	3	10	15	9	10	24	-0.054004	4.47539	0.970229	1
2	48305000	48315000	14	4	14	46	13	29	34	-0.29414	5.32949	0.454862	0.680964
2	48310000	48320000	6	3	15	26	7	11	18	-0.75949	4.59556	0.0648357	0.204149
2	48315000	48325000	12	12	13	62	48	69	119	1.00681	6.33892	2.06173e-05	0.000511949
2	48430000	48440000	13	10	20	72	28	59	69	0.215979	6.07009	0.330495	0.563604
2	48440000	48450000	14	9	17	47	39	69	102	0.974579	6.19079	7.90814e-05	0.00149078
2	50335000	50345000	5	1	3	14	2	17	44	1.02943	4.51677	0.0399982	0.147724
2	50345000	50355000	6	2	9	10	15	18	33	0.940097	4.68753	0.0324847	0.128862
2	51020000	51030000	11	9	11	23	17	37	75	0.834024	5.53663	0.0221494	0.0995831
2	51030000	51040000	8	9	10	28	16	23	70	0.588418	5.38035	0.129992	0.317281
2	53755000	53765000	9	11	13	48	16	37	55	0.121374	5.58473	0.786406	0.914567
2	53765000	53775000	11	16	18	67	21	48	84	0.140729	6.02825	0.688823	0.853365
2	53775000	53785000	17	13	40	77	45	89	112	0.458512	6.59849	0.0311605	0.125205
2	53785000	53795000	25	14	37	74	27	47	101	-0.147099	6.34811	0.441804	0.669699
2	53960000	53970000	42	29	127	296	84	160	303	-0.0709436	7.9095	0.839261	0.944942
2	53970000	53980000	13	16	39	98	40	68	117	0.179051	6.56692	0.357847	0.590636
2	54105000	54115000	10	9	23	56	20	46	62	0.104458	5.82867	0.661464	0.836241
2	54115000	54125000	3	2	11	29	12	25	24	0.244225	4.83282	0.356198	0.589207
2	54330000	54340000	1	1	2	12	4	8	22	0.792444	3.90005	0.124577	0.309444
2	54445000	54455000	18	11	29	116	19	46	67	-0.593074	6.2185	0.0299345	0.121943
2	54455000	54465000	36	25	69	183	51	105	192	-0.132054	7.29593	0.530666	0.742256
2	54545000	54555000	21	19	44	133	38	49	67	-0.667354	6.54709	0.0092584	0.053387
2	54555000	54565000	56	27	81	256	51	86	133	-0.839001	7.40478	1.83805e-05	0.000469535
2	54560000	54570000	7	5	13	32	9	20	28	-0.286961	4.93716	0.492773	0.711951
2	54710000	54720000	20	17	32	86	32	60	126	0.156042	6.50061	0.577614	0.779874
2	54720000	54730000	24	18	38	81	55	76	129	0.381444	6.71444	0.0837108	0.241423
2	54725000	54735000	4	1	5	11	11	11	21	0.747691	4.22342	0.0938259	0.259153
2	55035000	55045000	17	14	27	66	35	40	129	0.352968	6.31852	0.208551	0.426386
2	55040000	55050000	7	1	23	69	7	9	39	-1.03108	5.28286	0.014002	0.0718387
2	55045000	55055000	13	7	17	46	10	25	54	-0.237885	5.45609	0.386066	0.617628
2	55050000	55060000	10	4	14	30	12	16	22	-0.489708	4.8943	0.24937	0.477175
2	55220000	55230000	44	24	74	229	47	91	167	-0.515277	7.33259	0.0105114	0.058381
2	55230000	55240000	21	13	24	74	29	75	83	0.216563	6.30978	0.374746	0.607388
2	55270000	55280000	4	2	14	38	13	26	35	0.140325	5.09905	0.473522	0.695306
2	55280000	55290000	9	6	11	43	10	22	45	-0.131211	5.22808	0.711193	0.867848
2	55405000	55415000	25	9	28	90	52	83	163	0.693973	6.7323	0.000750316	0.00823971
2	55410000	55420000	4	2	4	9	6	9	22	0.609171	4.05765	0.308487	0.540507
2	55505000	55515000	8	5	7	18	10	12	27	0.0237671	4.60707	0.971625	1
2	55510000	55520000	8	7	14	22	13	27	29	0.0984945	5.03407	0.928457	0.993215
2	55515000	55525000	9	7	13	23	19	34	52	0.668569	5.35989	0.0543136	0.181589
2	55520000	55530000	6	4	6	30	23	40	47	1.03201	5.32561	0.000670826	0.00753843
2	55605000	55615000	41	21	74	197	74	133	208	0.086692	7.47252	0.508023	0.724995
2	55615000	55625000	27	17	57	154	41	130	205	0.27207	7.1797	0.168214	0.372858
2	55680000	55690000	9	8	15	34	25	49	53	0.658387	5.63789	0.0214702	0.0975405
2	55690000	55700000	7	7	14	39	17	31	35	0.0586119	5.29974	0.829241	0.938178
2	58230000	58240000	14	10	25	71	11	10	58	-0.931792	5.65198	0.00271643	0.0220489
2	58240000	58250000	9	2	9	16	7	7	23	-0.326862	4.39084	0.448836	0.676038
2	58415000	58425000	13	12	26	105	11	34	60	-0.792506	5.99179	0.00389322	0.0285917
2	58425000	58435000	24	14	37	105	11	26	52	-1.30625	6.0934	1.71829e-07	9.15122e-06
2	60535000	60545000	16	17	16	30	3	12	18	-1.77595	5.00125	1.10342e-06	4.63863e-05
2	60540000	60550000	52	29	66	216	30	52	104	-1.23147	7.10005	6.10138e-10	6.83433e-08
2	60545000	60555000	22	17	34	82	2	7	20	-2.74575	5.63342	1.03879e-19	6.44123e-17
2	60550000	60560000	30	26	46	147	17	67	100	-0.752608	6.73162	0.000321861	0.0042821
2	60555000	60565000	12	12	23	80	10	17	15	-1.77643	5.47807	1.13636e-07	6.54388e-06
2	60870000	60880000	12	8	8	45	12	18	43	-0.290881	5.24271	0.404203	0.634575
2	60880000	60890000	23	6	16	45	22	35	62	0.0690948	5.74948	0.904228	0.979746
2	61005000	61015000	24	16	42	144	54	77	130	0.0235866	6.87101	0.731081	0.880177
2	61015000	61025000	24	22	31	117	45	100	158	0.355912	6.8844	0.0880116	0.249574
2	61055000	61065000	10	6	10	23	6	18	50	0.138539	5.01124	0.984169	1
2	61065000	61075000	10	5	18	32	13	29	77	0.466253	5.52182	0.197465	0.412281
2	61165000	61175000	14	9	22	58	30	50	85	0.391842	6.0555	0.108223	0.283281
2	61175000	61185000	9	12	32	98	29	73	75	0.0572704	6.31909	0.686824	0.852187
2	61460000	61470000	33	19	51	184	52	93	160	-0.115969	7.12746	0.734088	0.881718
2	61470000	61480000	19	9	27	79	44	73	107	0.494814	6.44941	0.0159563	0.0787696
2	61525000	61535000	49	37	91	231	74	136	252	-0.117515	7.70195	0.534371	0.74506
2	61535000	61545000	38	23	35	164	34	87	145	-0.238449	6.96726	0.255373	0.483678
2	61840000	61850000	3	4	12	28	9	30	53	0.645268	5.14337	0.0609192	0.195903
2	61850000	61860000	11	3	11	34	17	41	54	0.635809	5.44195	0.0250086	0.107682
2	61875000	61885000	31	19	63	187	53	98	142	-0.224331	7.14999	0.380211	0.612895
2	61885000	61895000	30	18	45	118	47	77	107	-0.127137	6.78525	0.622814	0.811321
2	61895000	61905000	17	9	23	58	25	55	80	0.273176	6.05653	0.292419	0.52367
2	61905000	61915000	11	9	12	26	17	41	53	0.577855	5.45913	0.113916	0.29224
2	62185000	62195000	21	13	45	121	66	94	107	0.279271	6.84781	0.118606	0.300101
2	62195000	62205000	41	25	56	185	91	139	179	0.233776	7.44174	0.155227	0.355314
2	62455000	62465000	2	5	7	21	4	5	11	-1.06731	4.04928	0.0376035	0.141867
2	62495000	62505000	13	5	23	54	7	21	47	-0.662551	5.44078	0.0225977	0.100674
2	62505000	62515000	7	1	9	21	5	2	11	-1.33608	4.07758	0.0151853	0.0760887
2	62695000	62705000	18	12	32	111	37	72	103	0.0848101	6.53432	0.564479	0.769645
2	62705000	62715000	15	5	31	85	29	58	93	0.17448	6.25222	0.325736	0.558837
2	63045000	63055000	13	13	13	33	0	2	1	-4.77914	4.49218	1.60222e-15	5.05778e-13
2	63575000	63585000	33	22	51	133	40	81	139	-0.187735	6.9311	0.319237	0.551933
2	63585000	63595000	26	22	51	131	28	68	141	-0.293794	6.81349	0.149206	0.346326
2	64005000	64015000	10	4	18	48	13	41	46	0.060095	5.51339	0.764007	0.899545
2	64015000	64025000	21	12	31	81	17	57	103	-0.0644608	6.28873	0.709116	0.86647
2	64130000	64140000	34	23	50	119	27	59	114	-0.532881	6.7341	0.00783355	0.047455
2	64140000	64150000	14	14	18	65	15	30	63	-0.356012	5.78759	0.169234	0.374633
2	64440000	64450000	8	10	11	34	14	27	46	0.141956	5.29132	0.828419	0.937719
2	64450000	64460000	18	23	38	132	41	61	124	-0.141838	6.72203	0.619846	0.809166
2	64455000	64465000	5	3	10	19	5	14	20	-0.23937	4.43015	0.573782	0.777127
2	64520000	64530000	23	20	55	130	28	72	162	-0.150047	6.85793	0.480689	0.70095
2	64525000	64535000	3	2	9	20	6	11	21	-0.121752	4.35089	1	1
2	64640000	64650000	30	15	31	85	40	67	92	0.0134915	6.5087	0.980703	1
2	64650000	64660000	6	14	17	53	8	32	60	-0.200491	5.57587	0.426771	0.657439
2	64740000	64750000	47	44	84	221	58	124	229	-0.282549	7.60921	0.0968821	0.264144
2	64750000	64760000	30	20	55	130	41	100	98	-0.228712	6.88744	0.325196	0.558242
2	64755000	64765000	10	9	23	43	12	34	39	-0.316391	5.47782	0.267777	0.498141
2	64765000	64775000	12	4	17	38	9	25	26	-0.52784	5.13177	0.125912	0.311524
2	65420000	65430000	31	36	78	223	61	115	182	-0.271218	7.44621	0.185267	0.39628
2	65425000	65435000	14	11	22	64	22	47	88	0.18702	6.04115	0.528029	0.740496
2	65430000	65440000	22	19	44	101	23	45	94	-0.533371	6.4405	0.0154622	0.0770941
2	65435000	65445000	7	4	13	34	14	25	48	0.293426	5.22323	0.357879	0.590636
2	66420000	66430000	7	6	6	21	4	18	23	-0.175392	4.56648	0.54546	0.7543
2	66425000	66435000	20	8	12	39	6	14	50	-0.644253	5.28517	0.0371906	0.140799
2	66430000	66440000	29	13	19	61	15	47	46	-0.526051	5.91341	0.0493469	0.170442
2	66435000	66445000	10	4	9	28	8	14	41	-0.0511913	4.91581	0.798207	0.921809
2	67385000	67395000	23	18	47	125	32	46	64	-0.801815	6.49389	0.000835041	0.00895436
2	67395000	67405000	30	14	41	119	36	73	128	-0.0692547	6.73535	0.815493	0.931461
2	68050000	68060000	7	2	8	41	7	23	44	0.106406	5.06669	0.687984	0.852836
2	68060000	68070000	5	4	11	33	9	14	62	0.329186	5.11918	0.422062	0.6531
2	68145000	68155000	25	22	54	130	64	90	163	0.19239	7.058	0.283651	0.51471
2	68155000	68165000	39	23	37	138	50	91	127	-0.0850125	6.96135	0.741957	0.886692
2	68240000	68250000	44	28	64	164	65	98	205	-0.0217109	7.34077	0.93351	0.995934
2	68250000	68260000	14	10	33	95	38	79	139	0.496261	6.58234	0.0149174	0.075093
2	68455000	68465000	13	8	29	72	16	36	57	-0.430522	5.85812	0.137967	0.329988
2	68465000	68475000	18	21	43	98	31	57	127	-0.0905537	6.59144	0.645678	0.826349
2	68630000	68640000	17	9	28	78	13	22	28	-1.30112	5.66954	9.79883e-06	0.000281257
2	68640000	68650000	24	20	49	137	6	30	50	-1.70677	6.31696	3.52022e-12	6.05129e-10
2	69000000	69010000	5	8	20	41	12	17	25	-0.713047	5.10679	0.0565948	0.18677
2	69010000	69020000	11	3	19	64	14	51	60	0.14427	5.76484	0.465657	0.689059
2	69425000	69435000	15	8	25	54	22	33	73	0.00495848	5.8581	1	1
2	69435000	69445000	14	5	21	51	10	32	53	-0.254333	5.55978	0.336599	0.569989
2	69630000	69640000	57	49	75	215	91	111	296	-0.0284468	7.76173	0.845763	0.948468
2	69640000	69650000	56	34	94	268	75	156	271	-0.11622	7.80995	0.553481	0.761091
2	69815000	69825000	8	4	27	67	24	38	72	0.121452	5.88082	0.477238	0.698337
2	69825000	69835000	16	14	44	109	49	76	116	0.178592	6.68942	0.285223	0.515999
2	70075000	70085000	12	16	22	66	30	43	56	-0.0943735	5.97861	0.823964	0.935469
2	70085000	70095000	53	29	50	150	64	118	119	-0.171004	7.21978	0.420712	0.652237
2	70130000	70140000	8	5	10	39	28	44	63	0.881111	5.63106	0.000851171	0.00908858
2	70540000	70550000	13	14	20	58	10	26	75	-0.323634	5.75328	0.197981	0.412993
2	70550000	70560000	17	13	26	59	12	25	54	-0.694561	5.73603	0.00600988	0.0391093
2	70755000	70765000	32	29	43	130	75	137	167	0.429008	7.23257	0.0255122	0.109234
2	70765000	70775000	16	17	16	65	21	34	60	-0.291262	5.87314	0.262135	0.491687
2	70885000	70895000	11	14	8	25	5	15	6	-1.5499	4.62869	0.000692106	0.00772756
2	70965000	70975000	18	12	26	58	4	13	27	-1.7214	5.40773	4.58682e-09	3.8847e-07
2	70980000	70990000	13	7	20	45	49	73	80	1.01841	6.17989	5.10888e-05	0.00106101
2	70990000	71000000	8	8	17	48	32	50	54	0.538534	5.79249	0.0334867	0.131359
2	71055000	71065000	11	10	21	68	49	81	113	0.916542	6.41587	2.7168e-05	0.00063656
2	71065000	71075000	12	9	31	51	66	125	110	1.30983	6.64544	8.02061e-08	4.93808e-06
2	71120000	71130000	13	17	33	78	17	67	91	-0.0301971	6.27641	0.816395	0.932209
2	71130000	71140000	15	10	20	63	28	43	76	0.170019	5.9935	0.474697	0.696361
2	71215000	71225000	13	11	15	59	22	45	80	0.288549	5.91819	0.300514	0.532836
2	71225000	71235000	13	7	9	46	16	26	47	-0.0260598	5.39829	1	1
2	71275000	71285000	4	3	5	10	9	16	31	0.992078	4.44828	0.0423357	0.153228
2	71320000	71330000	22	14	40	80	43	63	91	0.0546398	6.48359	0.769002	0.902306
2	71330000	71340000	32	29	46	121	43	99	135	-0.0486742	6.96984	0.701645	0.861952
2	71455000	71465000	9	4	5	22	8	12	6	-0.834377	4.29471	0.145279	0.340867
2	71465000	71475000	3	8	10	27	2	9	11	-1.41647	4.34295	0.00118215	0.0116352
2	72815000	72825000	21	27	69	141	45	83	129	-0.289531	6.99378	0.1859	0.397095
2	72825000	72835000	17	7	23	65	18	31	66	-0.255234	5.83041	0.361482	0.594417
2	72875000	72885000	2	3	6	11	6	6	21	0.241983	4.03814	0.738337	0.884313
2	73060000	73070000	30	17	52	171	36	64	134	-0.436318	6.90549	0.0532541	0.179255
2	73070000	73080000	13	12	25	62	24	36	68	-0.102775	5.92551	0.697866	0.859282
2	73100000	73110000	17	10	15	38	27	58	49	0.439165	5.80704	0.165624	0.369514
2	73110000	73120000	15	9	14	43	21	22	42	-0.219473	5.45658	0.502571	0.720354
2	73200000	73210000	18	11	26	65	18	24	42	-0.799997	5.73889	0.00370385	0.0276111
2	73210000	73220000	10	9	23	68	42	58	62	0.411774	6.10239	0.0653294	0.205046
2	73220000	73230000	14	7	21	45	35	55	68	0.592216	5.96433	0.0178789	0.0855604
2	73230000	73240000	19	19	49	133	59	115	143	0.316922	7.01104	0.0809355	0.235654
2	73235000	73245000	3	7	7	23	18	23	23	0.46335	4.84091	0.198112	0.41313
2	73270000	73280000	13	8	16	42	32	65	65	0.766933	5.93517	0.00446226	0.0315447
2	73280000	73290000	21	20	28	78	44	81	132	0.478247	6.62982	0.0369894	0.140383
2	73290000	73300000	5	10	12	12	7	9	26	-0.420054	4.5435	0.220748	0.441835
2	73375000	73385000	34	13	33	109	59	108	126	0.401013	6.88432	0.0378063	0.142425
2	73385000	73395000	22	17	44	122	46	92	147	0.211253	6.87038	0.250114	0.477734
2	73725000	73735000	12	4	18	29	19	29	27	-0.0204539	5.22985	1	1
2	73735000	73745000	3	5	12	36	13	31	37	0.296527	5.15073	0.273949	0.505184
2	73815000	73825000	9	0	8	28	9	17	20	-0.191854	4.64613	1	1
2	73825000	73835000	18	9	19	71	40	65	76	0.421547	6.21725	0.0609811	0.196066
2	73915000	73925000	19	17	22	63	19	41	83	-0.135292	6.0542	0.43405	0.66262
2	73925000	73935000	16	12	20	59	26	46	58	0.00453581	5.92471	0.97556	1
2	73970000	73980000	8	6	12	22	15	16	41	0.230269	5.01147	0.638742	0.822032
2	73975000	73985000	2	4	3	16	14	23	17	0.921765	4.48549	0.0266924	0.112645
2	73980000	73990000	12	10	15	48	18	29	44	-0.18406	5.51697	0.57894	0.781029
2	73985000	73995000	6	3	8	21	17	51	29	1.12071	5.16091	0.00206205	0.0179816
2	74135000	74145000	22	10	31	86	28	68	90	0.0441458	6.36299	0.7933	0.918822
2	74145000	74155000	26	17	14	82	21	49	110	0.00315085	6.27584	0.908576	0.982724
2	74165000	74175000	21	10	35	97	10	26	84	-0.784964	6.10979	0.0035542	0.026725
2	74175000	74185000	14	12	28	98	10	29	63	-0.839137	5.96166	0.00173288	0.0156819
2	74380000	74390000	44	14	54	189	84	150	216	0.399625	7.45556	0.0173566	0.0838936
2	74390000	74400000	20	9	22	69	17	29	74	-0.322576	5.90379	0.225352	0.447661
2	74410000	74420000	5	2	9	25	14	18	17	0.078156	4.64989	0.638072	0.821642
2	74420000	74430000	10	4	11	14	26	39	26	0.93629	5.16532	0.0214222	0.0974126
2	74430000	74440000	29	27	47	146	29	56	86	-0.81157	6.72053	0.000101314	0.00180042
2	74440000	74450000	51	42	83	218	51	122	164	-0.5293	7.50694	0.00233596	0.0197261
2	74445000	74455000	30	17	35	97	40	78	93	-0.0421895	6.61742	0.892316	0.974609
2	74450000	74460000	9	14	15	32	16	23	28	-0.397265	5.23216	0.213341	0.432568
2	74455000	74465000	70	35	103	269	92	209	415	0.245491	8.09201	0.164654	0.368518
2	74460000	74470000	24	17	33	79	32	79	61	-0.106936	6.38901	0.671979	0.84268
2	74470000	74480000	74	47	55	215	110	205	228	0.195794	7.86207	0.333501	0.566283
2	74480000	74490000	16	11	33	74	54	77	72	0.428525	6.42581	0.056032	0.185336
2	74495000	74505000	57	44	73	184	50	86	131	-0.75937	7.34185	2.93718e-05	0.000675435
2	74505000	74515000	34	23	49	123	35	71	98	-0.468803	6.77427	0.019759	0.0920956
2	74515000	74525000	48	29	71	152	75	108	161	-0.0966833	7.34847	0.640981	0.823373
2	74520000	74530000	5	2	10	21	18	29	33	0.823707	4.98134	0.0153959	0.0768998
2	74525000	74535000	12	10	25	47	16	33	47	-0.289356	5.63023	0.252881	0.4811
2	74530000	74540000	9	15	20	61	30	53	89	0.421222	6.09726	0.0994149	0.268504
2	74540000	74550000	12	6	22	27	11	26	30	-0.369615	5.18931	0.220379	0.44152
2	74545000	74555000	14	13	18	52	6	11	13	-1.98082	5.13206	1.32803e-08	1.00249e-06
2	74550000	74560000	8	6	14	32	7	24	24	-0.425478	4.95943	0.213037	0.432298
2	74555000	74565000	6	1	14	23	10	10	3	-1.03549	4.32103	0.113232	0.291336
2	74705000	74715000	7	4	8	16	4	9	21	-0.413564	4.31886	0.265433	0.495319
2	75635000	75645000	15	8	26	53	23	39	53	-0.114133	5.80826	0.76081	0.898022
2	75645000	75655000	16	4	30	82	28	41	78	-0.0608788	6.09705	0.989245	1
2	75700000	75710000	7	10	26	52	11	53	101	0.395273	5.9638	0.236417	0.460889
2	75710000	75720000	11	4	19	37	10	20	50	-0.178953	5.28621	0.553759	0.761292
2	77510000	77520000	8	4	6	9	13	33	74	1.6628	5.21742	0.000114222	0.00196544
2	77520000	77530000	4	3	8	7	11	21	32	1.15664	4.58215	0.0223302	0.0999994
2	78530000	78540000	2	7	17	33	8	15	29	-0.477996	4.89923	0.250784	0.478527
2	80300000	80310000	7	5	6	12	13	25	28	0.789731	4.73697	0.0936029	0.259007
2	84445000	84455000	9	6	13	47	16	26	59	0.150219	5.46808	0.583044	0.784414
2	84455000	84465000	9	7	9	35	13	23	68	0.433107	5.36393	0.24921	0.477043
2	84895000	84905000	29	14	32	135	58	107	164	0.436176	6.98601	0.0183928	0.087381
2	84905000	84915000	10	15	28	76	32	80	100	0.444656	6.3738	0.0570911	0.187874
2	84960000	84970000	52	38	74	190	29	78	121	-0.980723	7.20862	9.77097e-08	5.78988e-06
2	84970000	84980000	16	11	35	91	33	61	85	-0.0118423	6.35494	0.91334	0.984688
2	85315000	85325000	18	15	33	67	49	63	88	0.317304	6.41042	0.170534	0.376423
2	85325000	85335000	20	8	16	67	33	54	87	0.390653	6.13558	0.0865922	0.247083
2	85340000	85350000	4	4	6	9	10	25	20	0.920671	4.47802	0.066555	0.207717
2	85345000	85355000	1	4	4	13	11	19	26	1.06038	4.44996	0.0129576	0.0679463
2	85350000	85360000	14	7	7	20	18	33	35	0.48647	5.18224	0.271484	0.502238
2	85355000	85365000	5	5	9	21	20	34	47	1.0404	5.20365	0.00180755	0.0161933
2	85405000	85415000	8	4	15	28	12	19	19	-0.399573	4.86204	0.42022	0.651708
2	85415000	85425000	10	6	12	30	11	20	24	-0.370092	4.94971	0.330936	0.564079
2	85525000	85535000	10	9	14	40	15	33	86	0.490477	5.6717	0.153349	0.352176
2	85530000	85540000	10	5	9	28	2	19	23	-0.587045	4.71743	0.0891346	0.251227
2	85535000	85545000	9	7	13	38	9	34	51	0.159221	5.35954	0.749853	0.891663
2	85540000	85550000	20	9	24	31	20	46	40	-0.054971	5.6782	0.804822	0.925186
2	85550000	85560000	20	10	27	59	43	76	103	0.637536	6.39313	0.00551175	0.0367916
2	85560000	85570000	19	14	39	77	32	69	99	0.107479	6.43915	0.710557	0.867254
2	85580000	85590000	3	5	8	21	5	2	6	-1.73545	3.95873	0.00208356	0.0181418
2	85585000	85595000	30	15	38	93	26	68	67	-0.420141	6.42813	0.0694995	0.213755
2	85590000	85600000	25	12	39	84	39	74	110	0.175853	6.56643	0.405284	0.635652
2	85595000	85605000	15	8	20	37	8	25	35	-0.600165	5.3056	0.0285175	0.11769
2	85600000	85610000	64	39	113	322	127	245	423	0.317938	8.25297	0.0394398	0.146471
2	85875000	85885000	4	1	8	20	24	26	38	1.20956	5.00846	0.000350372	0.00455326
2	85885000	85895000	9	8	6	21	15	32	24	0.384702	4.98273	0.401539	0.631936
2	86095000	86105000	57	39	71	169	55	114	203	-0.242735	7.46005	0.134494	0.324544
2	86105000	86115000	29	18	43	109	48	77	95	-0.105773	6.72569	0.738215	0.884293
2	86180000	86190000	5	6	4	20	5	18	38	0.423183	4.68591	0.508321	0.725242
2	86190000	86200000	15	11	13	30	8	16	32	-0.719326	5.09638	0.017767	0.0852081
2	86430000	86440000	7	6	6	33	8	12	45	-0.00972161	4.92942	0.997354	1
2	86440000	86450000	14	9	16	53	18	43	73	0.228402	5.81317	0.469308	0.692045
2	86550000	86560000	19	11	23	43	28	48	83	0.356832	6.02064	0.26251	0.492211
2	86560000	86570000	10	5	13	35	22	27	36	0.189095	5.29435	0.452575	0.679254
2	86610000	86620000	15	15	30	76	23	70	138	0.39107	6.4419	0.135148	0.325397
2	86620000	86630000	10	10	31	55	21	47	74	0.0991124	5.95928	0.747142	0.88974
2	86795000	86805000	3	3	6	12	6	13	32	0.71443	4.38816	0.190129	0.402563
2	86805000	86815000	9	4	9	6	13	19	30	0.68006	4.66982	0.263075	0.492811
2	88160000	88170000	14	4	13	48	6	24	29	-0.689832	5.17527	0.0427179	0.154203
2	88170000	88180000	2	7	10	35	7	17	24	-0.412706	4.77984	0.321519	0.55423
2	88680000	88690000	7	1	17	35	30	36	63	0.871608	5.57984	0.000890908	0.00941618
2	88690000	88700000	9	6	11	31	21	40	52	0.69663	5.45258	0.019407	0.0908208
2	96195000	96205000	34	16	55	152	40	99	213	0.13152	7.13456	0.520288	0.734529
2	96205000	96215000	18	16	32	104	34	86	128	0.271091	6.63735	0.200285	0.416114
2	96310000	96320000	11	7	7	23	4	12	8	-1.32139	4.40759	0.00311356	0.0243503
2	96725000	96735000	5	7	12	45	9	20	62	0.0831038	5.316	0.872461	0.963035
2	96735000	96745000	8	10	10	35	8	20	40	-0.236532	5.10797	0.345968	0.578431
2	96750000	96760000	7	9	6	18	16	22	23	0.29353	4.82387	0.595705	0.792906
2	96760000	96770000	5	3	12	24	17	24	22	0.306414	4.87684	0.296264	0.528212
2	96805000	96815000	14	8	23	50	22	32	51	-0.144624	5.69578	0.649673	0.828668
2	96815000	96825000	8	7	15	33	28	30	44	0.444111	5.44437	0.125241	0.310501
2	96855000	96865000	40	35	148	391	167	318	508	0.575955	8.47557	0.00284994	0.0228232
2	96865000	96875000	48	31	92	270	107	190	198	0.0472874	7.82013	0.667454	0.839795
2	96870000	96880000	8	8	15	37	4	16	23	-0.978197	4.91339	0.00343298	0.0261075
2	97645000	97655000	4	8	8	11	15	20	11	0.258836	4.50839	0.672057	0.84268
2	97650000	97660000	25	23	54	132	37	83	136	-0.173896	6.89651	0.387017	0.618843
2	97660000	97670000	33	28	38	115	25	76	111	-0.376619	6.73172	0.0495644	0.171047
2	98595000	98605000	7	3	13	33	21	36	37	0.52617	5.29444	0.0535465	0.17989
2	98605000	98615000	11	16	24	81	32	77	108	0.446489	6.39409	0.0556258	0.184484
2	98925000	98935000	7	3	10	30	9	12	22	-0.472771	4.67726	0.30071	0.532965
2	99130000	99140000	9	8	8	36	9	25	56	0.206332	5.26355	0.714993	0.870105
2	99140000	99150000	28	15	44	131	75	135	191	0.651217	7.1908	0.000250526	0.00356819
2	99145000	99155000	18	10	12	48	18	34	47	-0.132497	5.60386	0.63039	0.816127
2	99150000	99160000	8	4	6	19	18	20	27	0.548027	4.81635	0.160383	0.362763
2	99155000	99165000	13	5	5	38	23	33	33	0.361664	5.30732	0.206271	0.423819
2	99170000	99180000	20	11	26	55	33	77	85	0.481435	6.27097	0.0608583	0.195743
2	99180000	99190000	19	17	25	55	29	56	114	0.374673	6.28712	0.216539	0.436599
2	99325000	99335000	9	9	12	39	16	34	59	0.342814	5.49955	0.298124	0.530209
2	99335000	99345000	11	10	9	35	7	21	49	-0.153764	5.20475	0.469128	0.692043
2	100405000	100415000	6	2	7	21	23	37	51	1.35617	5.24617	2.20647e-05	0.000541848
2	100415000	100425000	5	7	11	44	23	42	59	0.652855	5.58172	0.0125098	0.0663229
2	100550000	100560000	8	6	15	37	17	26	55	0.265944	5.39256	0.419427	0.650982
2	100560000	100570000	11	8	11	32	29	37	61	0.739092	5.60754	0.0124178	0.0659523
2	100990000	101000000	12	7	16	34	13	24	22	-0.512934	5.13009	0.15262	0.351057
2	101000000	101010000	14	13	16	40	25	48	37	0.117203	5.6856	0.788814	0.916142
2	101240000	101250000	12	6	13	30	11	17	45	-0.112311	5.1448	0.629122	0.815593
2	101250000	101260000	17	8	22	57	24	70	70	0.370833	6.06589	0.165823	0.36972
2	101295000	101305000	16	7	14	58	26	55	84	0.521625	5.99413	0.0351922	0.135824
2	101305000	101315000	8	1	8	34	16	17	43	0.353059	5.04298	0.212	0.4309
2	101375000	101385000	12	10	8	25	16	29	43	0.314465	5.25238	0.563017	0.768483
2	101385000	101395000	7	2	11	23	17	28	44	0.75656	5.11291	0.017321	0.0837901
2	101685000	101695000	13	3	8	42	14	22	32	-0.180622	5.1384	0.777595	0.907664
2	101695000	101705000	8	9	22	38	41	61	92	1.03624	6.08173	6.69247e-05	0.00131145
2	102130000	102140000	4	8	17	29	9	15	23	-0.613557	4.85525	0.0845981	0.24301
2	102140000	102150000	5	1	6	20	7	18	7	-0.155666	4.23399	1	1
2	102345000	102355000	2	8	9	25	4	12	21	-0.570019	4.5041	0.157583	0.35872
2	102725000	102735000	25	7	17	63	37	78	97	0.641929	6.3173	0.00638929	0.0410399
2	102735000	102745000	11	3	15	36	21	46	93	0.961533	5.77433	0.000549386	0.00643228
2	104840000	104850000	23	10	15	44	12	37	27	-0.613515	5.50229	0.0463708	0.16304
2	104850000	104860000	21	22	32	56	14	17	28	-1.54203	5.72399	2.46857e-07	1.2423e-05
2	104860000	104870000	20	13	15	44	6	12	8	-2.14723	5.06765	4.00093e-08	2.70289e-06
2	105025000	105035000	28	18	29	73	21	52	87	-0.271875	6.28821	0.163628	0.367327
2	105035000	105045000	25	14	37	86	38	66	93	-0.00645227	6.49525	1	1
2	105325000	105335000	19	21	30	89	30	72	109	0.0875271	6.50588	0.818866	0.933006
2	105335000	105345000	23	16	42	122	48	84	148	0.20621	6.84963	0.261022	0.490356
2	105735000	105745000	21	12	22	90	31	70	61	-0.0298691	6.26477	0.989895	1
2	105745000	105755000	16	24	24	76	28	80	82	0.118828	6.3755	0.770973	0.903641
2	106180000	106190000	14	9	24	55	23	54	84	0.338973	6.02541	0.193228	0.406941
2	106190000	106200000	13	7	19	63	23	34	61	-0.0346092	5.7871	0.988206	1
2	106875000	106885000	34	16	32	100	58	68	144	0.280167	6.79771	0.192691	0.406185
2	106885000	106895000	19	10	26	63	16	42	63	-0.287387	5.92133	0.240449	0.465819
2	108775000	108785000	2	3	10	22	5	11	29	-0.0320233	4.49394	1	1
2	109600000	109610000	26	15	31	98	20	37	69	-0.72469	6.22183	0.00191765	0.017039
2	109605000	109615000	15	7	13	43	9	18	27	-0.827039	5.14637	0.0107604	0.0594595
2	109610000	109620000	32	15	29	88	25	38	101	-0.364497	6.35487	0.114193	0.292551
2	109615000	109625000	13	13	16	25	8	14	22	-1.05232	4.97515	0.0026145	0.0214419
2	111870000	111880000	7	3	11	23	11	17	24	-0.0438569	4.72904	1	1
2	111880000	111890000	16	15	21	43	13	25	56	-0.432741	5.6314	0.0706154	0.216162
2	112055000	112065000	6	6	5	11	8	22	25	0.591168	4.55002	0.295723	0.527626
2	112125000	112135000	9	5	8	24	8	12	15	-0.680643	4.53342	0.118942	0.30055
2	112135000	112145000	8	5	9	26	14	21	16	-0.136859	4.79045	0.894711	0.976177
2	112240000	112250000	8	9	19	40	13	24	56	-0.0562681	5.43886	0.755794	0.895095
2	112250000	112260000	8	4	10	32	4	16	34	-0.328506	4.8405	0.363095	0.59556
2	112265000	112275000	19	12	34	61	11	35	76	-0.465318	5.97022	0.055469	0.184201
2	112275000	112285000	11	4	12	30	8	13	26	-0.59097	4.82997	0.121046	0.304023
2	112470000	112480000	11	13	27	51	21	41	81	0.125983	5.94438	0.786088	0.914367
2	112480000	112490000	24	32	45	134	44	89	189	0.101901	7.05214	0.734251	0.881852
2	112530000	112540000	12	13	16	45	34	36	57	0.293293	5.7969	0.311682	0.543698
2	112540000	112550000	25	11	33	95	46	88	119	0.36961	6.66418	0.0538472	0.180482
2	112580000	112590000	15	5	26	43	21	50	60	0.239788	5.81303	0.370541	0.603445
2	112635000	112645000	23	16	27	74	46	75	80	0.263721	6.44481	0.258845	0.487902
2	112645000	112655000	13	10	29	59	29	53	54	0.0420751	5.98998	0.791985	0.918042
2	112750000	112760000	10	9	16	64	16	25	32	-0.639105	5.47572	0.0571022	0.187874
2	112760000	112770000	19	9	26	65	7	22	49	-0.953892	5.65969	0.000383849	0.00485743
2	113745000	113755000	29	11	28	50	35	57	84	0.202864	6.24667	0.527301	0.739959
2	113755000	113765000	17	12	27	56	23	47	81	0.0832101	6.05026	0.864257	0.958632
2	113875000	113885000	8	8	10	22	11	24	37	0.223325	5.01259	0.755021	0.89479
2	113880000	113890000	10	5	8	23	2	16	39	-0.146963	4.78383	0.519298	0.733967
2	113890000	113900000	14	5	35	64	11	45	72	-0.216999	5.92682	0.45812	0.683259
2	117800000	117810000	5	3	7	30	7	9	15	-0.746381	4.42222	0.166781	0.370939
2	117810000	117820000	7	3	9	26	17	32	30	0.576591	5.04947	0.0856714	0.245086
2	117815000	117825000	7	5	13	31	13	24	33	0.0399807	5.06753	0.945255	1
2	118000000	118010000	12	7	21	60	32	58	105	0.684355	6.15362	0.00316755	0.0246283
2	118010000	118020000	22	9	34	75	35	59	109	0.227938	6.39717	0.311195	0.543176
2	118075000	118085000	12	10	6	52	39	73	79	1.05066	6.06735	8.41418e-05	0.00157083
2	118085000	118095000	13	21	29	84	32	79	135	0.407959	6.55716	0.0977168	0.265419
2	118175000	118185000	7	6	7	29	3	6	14	-1.37582	4.36884	0.000790973	0.00858305
2	118835000	118845000	13	8	15	28	0	7	7	-2.55603	4.51961	1.65998e-09	1.58355e-07
2	118845000	118855000	16	5	14	33	1	8	12	-2.0419	4.66351	3.46855e-07	1.6916e-05
2	119220000	119230000	10	12	13	38	9	21	21	-0.82532	5.08466	0.0131452	0.0685835
2	119355000	119365000	17	7	31	71	21	58	96	0.16008	6.19224	0.52045	0.734698
2	119365000	119375000	13	10	26	49	50	62	81	0.728711	6.2153	0.00399104	0.0290778
2	119530000	119540000	12	11	14	33	6	24	50	-0.249595	5.29213	0.279232	0.510189
2	119540000	119550000	13	6	21	51	19	43	77	0.296529	5.83179	0.301182	0.533458
2	119665000	119675000	3	5	6	26	4	12	29	-0.136207	4.53309	0.778453	0.908422
2	119675000	119685000	9	5	13	43	9	23	39	-0.259488	5.18936	0.464421	0.687949
2	119750000	119760000	15	7	16	39	7	20	39	-0.584204	5.23907	0.0417241	0.151846
2	119760000	119770000	16	11	18	66	14	28	56	-0.477023	5.7257	0.0765875	0.22769
2	120240000	120250000	9	6	14	43	26	42	66	0.631128	5.69326	0.0131467	0.0685835
2	120250000	120260000	8	8	9	48	34	61	43	0.80219	5.75731	0.00583495	0.0382695
2	121520000	121530000	13	8	19	51	31	62	67	0.558006	5.98313	0.0236851	0.103686
2	121530000	121540000	5	3	6	21	13	17	35	0.61029	4.75162	0.0883485	0.250175
2	121635000	121645000	35	19	38	100	46	87	155	0.238569	6.8725	0.292224	0.523443
2	121640000	121650000	10	12	20	39	15	24	31	-0.526609	5.34952	0.0771537	0.228786
2	121645000	121655000	17	10	23	66	15	39	62	-0.30616	5.86811	0.22023	0.44152
2	121650000	121660000	13	15	27	66	25	55	76	0.0627385	6.1199	0.891653	0.974314
2	121725000	121735000	35	13	31	98	30	58	120	-0.104381	6.55756	0.627657	0.814626
2	121735000	121745000	8	8	11	37	10	26	45	0.022337	5.22982	0.977943	1
2	121745000	121755000	27	21	28	67	37	58	54	-0.248055	6.28509	0.318659	0.551272
2	121755000	121765000	20	19	30	80	40	81	71	0.111285	6.44664	0.641557	0.823687
2	126645000	126655000	3	14	10	21	7	12	13	-0.970678	4.54488	0.0273265	0.114461
2	126655000	126665000	11	4	13	21	8	11	13	-0.935685	4.55508	0.0302804	0.122795
2	127015000	127025000	7	8	10	24	16	22	31	0.188055	5.00567	0.756149	0.89527
2	127025000	127035000	2	2	11	20	11	28	41	0.893215	4.91538	0.0109941	0.0604128
2	127280000	127290000	3	2	12	21	16	21	32	0.605885	4.85206	0.074103	0.222942
2	127290000	127300000	7	4	14	34	17	24	61	0.482638	5.35105	0.119646	0.301758
2	127375000	127385000	12	6	24	48	5	16	40	-0.913562	5.29917	0.0027992	0.0225625
2	127385000	127395000	6	7	14	38	18	28	44	0.20131	5.33018	0.484403	0.704313
2	127515000	127525000	24	19	48	128	52	98	134	0.12987	6.93262	0.435916	0.664533
2	127525000	127535000	13	10	17	51	21	35	71	0.166554	5.77683	0.605495	0.799318
2	127690000	127700000	9	2	8	17	7	12	28	0.0244903	4.53525	1	1
2	127700000	127710000	2	3	11	32	10	16	30	-0.0012193	4.7917	0.810095	0.928374
2	127800000	127810000	23	17	43	130	66	90	166	0.375909	6.99653	0.0402696	0.1484
2	127810000	127820000	17	16	25	62	31	49	62	-0.0477	6.08346	0.889459	0.97298
2	127875000	127885000	4	1	17	29	15	24	20	0.0447119	4.905	0.681493	0.84827
2	127885000	127895000	8	3	9	35	14	21	38	0.159502	5.06501	0.576539	0.778856
2	128015000	128025000	20	11	31	103	37	104	120	0.427217	6.66206	0.0346256	0.134339
2	128025000	128035000	19	19	30	111	53	97	139	0.456365	6.81033	0.0208604	0.0955615
2	128080000	128090000	26	14	29	72	29	60	112	0.149246	6.40064	0.642175	0.824175
2	128090000	128100000	25	15	25	114	50	69	154	0.365908	6.7419	0.0809969	0.235793
2	128220000	128230000	9	1	8	36	5	11	30	-0.490165	4.73342	0.275334	0.506568
2	128230000	128240000	5	3	16	24	9	12	23	-0.423529	4.67679	0.375209	0.607859
2	128305000	128315000	1	1	0	17	13	15	29	1.41867	4.39112	0.000531804	0.00628535
2	128315000	128325000	7	5	9	17	9	15	22	-0.0584868	4.57295	0.876318	0.965579
2	129865000	129875000	6	5	10	22	26	25	36	0.777145	5.13095	0.0256305	0.109527
2	129875000	129885000	3	7	10	20	15	17	29	0.311422	4.79781	0.498034	0.716216
2	130330000	130340000	17	21	20	71	26	43	50	-0.39514	6.01653	0.140333	0.33335
2	130340000	130350000	15	8	28	74	32	57	110	0.389877	6.2873	0.0749902	0.224828
2	130345000	130355000	14	12	21	63	22	42	56	-0.147263	5.87347	0.601425	0.796912
2	130355000	130365000	12	13	19	31	19	30	55	0.0762145	5.56188	1	1
2	130360000	130370000	6	3	12	21	8	22	39	0.365687	4.88353	0.431228	0.660286
2	130370000	130380000	10	7	11	29	16	37	62	0.666598	5.4536	0.0429636	0.154878
2	130380000	130390000	12	10	10	23	11	22	26	-0.278993	4.98322	0.322755	0.555535
2	130745000	130755000	8	6	10	36	17	43	70	0.806644	5.56016	0.00628745	0.0404756
2	130755000	130765000	11	3	9	29	10	20	38	0.0719809	4.9889	0.943938	1
2	131095000	131105000	23	15	19	70	29	47	69	-0.100408	6.1178	0.671074	0.842032
2	131105000	131115000	15	2	23	55	31	50	66	0.402956	5.92451	0.0607337	0.195487
2	132665000	132675000	10	4	2	10	9	17	23	0.52083	4.43119	0.440364	0.668438
2	132670000	132680000	3	2	8	14	7	13	22	0.32689	4.30577	0.539959	0.749969
2	133265000	133275000	7	6	9	32	4	13	22	-0.766683	4.67315	0.0312155	0.125257
2	134110000	134120000	15	16	23	76	22	47	71	-0.181282	6.07983	0.471086	0.693546
2	134120000	134130000	18	13	35	69	16	62	61	-0.286595	6.12273	0.237137	0.461721
2	134705000	134715000	13	17	23	61	27	60	81	0.241794	6.14562	0.419494	0.650988
2	134715000	134725000	14	8	9	36	16	27	55	0.211389	5.412	0.638543	0.821941
2	134905000	134915000	11	3	20	44	17	39	63	0.31295	5.62617	0.220734	0.441835
2	134915000	134925000	23	14	28	92	26	69	93	-0.026675	6.4028	0.912332	0.984281
2	135040000	135050000	16	9	21	41	19	43	49	0.022293	5.69291	1	1
2	135050000	135060000	13	10	17	69	17	53	59	-0.00297648	5.88557	1	1
2	135520000	135530000	20	15	17	76	17	43	68	-0.304853	6.00247	0.204997	0.422202
2	135530000	135540000	34	20	29	94	28	60	115	-0.17181	6.55954	0.331906	0.564788
2	135730000	135740000	10	5	7	27	8	16	29	-0.205176	4.7938	0.582335	0.783881
2	135740000	135750000	13	6	19	49	7	27	59	-0.259819	5.50172	0.342559	0.575497
2	135975000	135985000	22	14	22	93	16	40	96	-0.316737	6.19727	0.193564	0.407451
2	135985000	135995000	13	11	11	39	14	35	69	0.296505	5.60005	0.500362	0.718314
2	136105000	136115000	19	17	10	34	12	19	28	-0.877025	5.27128	0.00693807	0.0432838
2	136115000	136125000	36	15	25	77	18	41	33	-1.04063	6.03804	0.000230181	0.00334707
2	138490000	138500000	19	13	35	71	24	42	110	-0.0298866	6.27084	0.860614	0.956225
2	138500000	138510000	38	19	30	91	45	68	90	-0.110817	6.61637	0.643974	0.825264
2	142120000	142130000	17	13	21	46	21	41	63	0.0117338	5.84275	0.915897	0.986403
2	143925000	143935000	4	5	9	8	4	8	21	-0.122578	4.14111	0.60553	0.799318
2	143935000	143945000	6	4	6	9	6	14	23	0.384866	4.3039	0.695847	0.857864
2	144320000	144330000	6	11	12	38	6	14	38	-0.569292	5.04461	0.0817283	0.237495
2	144330000	144340000	8	13	15	32	6	14	26	-0.951195	4.97204	0.00466994	0.0325621
2	144510000	144520000	18	10	15	25	16	16	24	-0.675725	5.13096	0.0571564	0.188016
2	144515000	144525000	9	8	12	32	13	21	29	-0.250113	5.06715	0.463903	0.687461
2	144520000	144530000	21	6	11	32	14	23	41	-0.220547	5.3061	0.445499	0.672996
2	144900000	144910000	6	6	8	23	5	6	5	-1.67373	4.16176	0.000812522	0.00877691
2	147830000	147840000	16	11	18	57	4	16	42	-1.08512	5.4115	0.000217726	0.0031927
2	147835000	147845000	9	5	15	36	16	31	53	0.317967	5.40156	0.292529	0.523757
2	147840000	147850000	10	4	9	32	9	14	28	-0.395308	4.84096	0.330979	0.564097
2	147845000	147855000	18	8	19	52	29	62	71	0.453786	6.02907	0.0743381	0.223336
2	148010000	148020000	26	17	32	96	22	66	123	-0.0556841	6.52801	0.712042	0.868518
2	148020000	148030000	11	10	14	43	21	44	57	0.349353	5.67501	0.219574	0.440569
2	148630000	148640000	7	3	27	52	16	32	66	0.0773308	5.65578	0.689534	0.853719
2	148640000	148650000	16	9	31	72	15	34	47	-0.691184	5.84164	0.0105645	0.0586384
2	148875000	148885000	34	16	38	70	68	87	163	0.644399	6.88901	0.0051813	0.0350849
2	149320000	149330000	7	4	14	19	11	11	31	-0.0949711	4.74577	0.849762	0.950363
2	149330000	149340000	8	5	11	53	9	14	29	-0.765468	5.07	0.0400696	0.147924
2	149575000	149585000	14	2	15	48	26	44	89	0.729376	5.8577	0.00348856	0.02638
2	149585000	149595000	18	12	27	59	26	45	83	0.0724949	6.08834	0.915299	0.985942
2	150475000	150485000	29	31	55	144	27	49	72	-1.09368	6.71128	2.43293e-07	1.23032e-05
2	151400000	151410000	10	5	18	41	13	30	47	-0.0182812	5.39955	0.996272	1
2	151410000	151420000	12	7	20	56	19	42	67	0.145609	5.79644	0.60254	0.797342
2	151815000	151825000	10	6	15	31	10	18	43	-0.162984	5.13315	0.558404	0.764953
2	151825000	151835000	11	6	11	22	8	22	51	0.253066	5.10194	0.736612	0.883283
2	152085000	152095000	8	7	10	23	8	21	20	-0.294445	4.7587	0.355988	0.589104
2	152095000	152105000	15	15	13	30	19	23	37	-0.279138	5.37867	0.330414	0.563571
2	152175000	152185000	6	9	30	61	16	35	69	-0.119163	5.81153	0.747602	0.890008
2	152325000	152335000	21	5	22	61	21	29	53	-0.354701	5.76521	0.265979	0.495994
2	152335000	152345000	12	6	20	52	27	42	60	0.268197	5.79452	0.224628	0.446786
2	152705000	152715000	43	17	51	140	60	122	166	0.195736	7.1807	0.26374	0.493432
2	152715000	152725000	24	20	34	111	34	108	156	0.338069	6.84606	0.136969	0.328325
2	153465000	153475000	32	17	34	83	41	67	83	-0.098692	6.5231	0.672607	0.842965
2	153475000	153485000	19	15	18	43	29	35	78	0.191937	5.93562	0.656106	0.832777
2	153860000	153870000	9	4	16	18	13	35	56	0.735359	5.2917	0.0582986	0.190618
2	153870000	153880000	14	10	14	39	18	51	111	0.796235	5.95655	0.0126038	0.0666547
2	154685000	154695000	7	3	10	23	5	11	6	-1.20661	4.26947	0.0129033	0.0678048
2	156320000	156330000	31	15	22	77	12	18	55	-1.15285	5.90209	2.34391e-05	0.000565993
2	156330000	156340000	41	22	81	217	56	73	135	-0.641303	7.25874	0.00283712	0.022752
2	156340000	156350000	13	11	21	73	16	19	58	-0.615707	5.73093	0.0388515	0.144875
2	156425000	156435000	15	16	21	54	19	21	36	-0.785887	5.60922	0.00591332	0.0386548
2	156435000	156445000	6	9	15	43	11	18	18	-0.86184	5.02651	0.0268513	0.112962
2	157865000	157875000	25	20	36	104	42	55	92	-0.232828	6.56119	0.342738	0.575607
2	157875000	157885000	18	9	30	75	43	79	100	0.499813	6.44364	0.0165098	0.0807674
2	158445000	158455000	23	17	22	85	40	67	123	0.34501	6.52152	0.141341	0.334919
2	158455000	158465000	22	25	29	87	41	61	112	0.065306	6.56267	0.884866	0.970931
2	158955000	158965000	7	7	19	44	13	27	32	-0.357271	5.29219	0.334662	0.567589
2	158965000	158975000	33	11	36	104	14	23	48	-1.4013	6.11424	4.33737e-08	2.88527e-06
2	159505000	159515000	7	2	5	8	0	5	27	-0.0543378	4.00525	0.636795	0.820729
2	159605000	159615000	40	30	39	132	34	64	117	-0.505562	6.84116	0.00980169	0.0554684
2	159615000	159625000	15	9	16	44	13	15	29	-0.860465	5.24961	0.00721258	0.0445373
2	160395000	160405000	20	17	28	45	20	43	59	-0.264612	5.93865	0.223858	0.445612
2	160405000	160415000	19	24	20	52	16	44	78	-0.216204	6.0264	0.242706	0.468896
2	160480000	160490000	33	12	27	98	26	50	91	-0.324786	6.38456	0.16879	0.373889
2	160490000	160500000	34	27	40	110	40	88	125	-0.0785614	6.85836	0.593499	0.791363
2	161150000	161160000	17	15	27	62	25	38	86	-0.0537048	6.08871	0.761627	0.898022
2	161160000	161170000	12	18	31	101	32	75	104	0.133628	6.49309	0.506226	0.723663
2	161235000	161245000	34	7	33	93	18	24	54	-1.08271	6.07761	6.94651e-05	0.00134905
2	161295000	161305000	12	9	20	46	15	39	72	0.183287	5.73767	0.639202	0.822244
2	161305000	161315000	14	12	27	59	8	22	82	-0.454091	5.79818	0.0993218	0.268393
2	161415000	161425000	20	9	8	14	1	5	5	-2.80225	4.28266	3.34536e-07	1.64539e-05
2	161615000	161625000	11	2	10	21	8	16	29	-0.0775248	4.73587	0.885035	0.970994
2	162330000	162340000	15	13	28	70	20	47	74	-0.147709	6.06173	0.513735	0.729549
2	162340000	162350000	26	18	39	97	47	88	152	0.352454	6.82133	0.0932665	0.25862
2	163720000	163730000	5	5	3	8	4	11	23	0.424692	4.12614	0.781765	0.911246
2	163725000	163735000	35	22	39	115	30	44	79	-0.765824	6.54509	0.000484027	0.00581168
2	163735000	163745000	26	17	29	61	19	31	69	-0.570373	6.03874	0.016813	0.0818127
2	164610000	164620000	28	14	36	96	31	40	107	-0.289699	6.44596	0.239494	0.464488
2	164620000	164630000	7	6	17	47	13	26	48	-0.0982476	5.38535	0.860215	0.956027
2	164830000	164840000	21	22	34	89	16	46	96	-0.461236	6.33241	0.0302081	0.122655
2	164840000	164850000	20	4	18	53	13	35	52	-0.231482	5.63467	0.442287	0.670127
2	165460000	165470000	5	3	4	18	8	18	70	1.24618	4.98377	0.00463922	0.0324129
2	165470000	165480000	4	3	9	9	4	12	23	0.22726	4.22357	0.924445	0.990693
2	165940000	165950000	8	6	14	49	11	44	64	0.33903	5.59375	0.249614	0.477447
2	165950000	165960000	11	16	11	47	11	21	48	-0.452756	5.42513	0.102678	0.273796
2	166365000	166375000	14	16	25	67	15	51	73	-0.152571	6.02868	0.461264	0.685188
2	166375000	166385000	12	10	14	41	15	15	51	-0.276208	5.36487	0.361075	0.594161
2	167280000	167290000	15	10	18	57	3	23	40	-0.944173	5.42177	0.000701459	0.00780688
2	167290000	167300000	28	11	26	102	16	44	67	-0.664924	6.18927	0.00771824	0.0469038
2	168235000	168245000	9	7	21	43	20	28	66	0.193739	5.61889	0.534686	0.745102
2	168245000	168255000	17	13	26	65	16	35	68	-0.363059	5.92472	0.135661	0.32618
2	169350000	169360000	8	3	7	25	9	8	8	-0.981511	4.322	0.0822671	0.238371
2	169360000	169370000	15	7	8	20	9	14	13	-0.843345	4.64543	0.0451157	0.160315
2	169465000	169475000	1	1	8	11	10	20	25	1.09638	4.41781	0.00925862	0.053387
2	169475000	169485000	9	12	13	34	32	46	99	1.02317	5.92462	0.000561588	0.00653505
2	169560000	169570000	10	5	13	37	6	14	26	-0.79664	4.90312	0.0218083	0.0985262
2	169570000	169580000	12	15	15	48	19	35	41	-0.219195	5.60619	0.424948	0.655469
2	169580000	169590000	7	5	7	29	6	9	32	-0.355949	4.68275	0.326753	0.559807
2	169680000	169690000	11	5	18	50	29	42	81	0.588569	5.86623	0.017683	0.0850216
2	169690000	169700000	14	9	18	47	27	57	74	0.543301	5.94948	0.0377515	0.142271
2	169720000	169730000	9	6	11	31	12	28	41	0.194939	5.17693	0.674489	0.844181
2	169730000	169740000	15	14	34	51	26	52	80	0.0999961	6.11815	0.83783	0.94402
2	169785000	169795000	7	14	14	25	12	21	54	0.0623829	5.27699	0.95061	1
2	169795000	169805000	18	17	27	84	33	46	101	0.00396585	6.33192	1	1
2	169810000	169820000	11	7	16	61	19	33	48	-0.151672	5.62555	0.754206	0.894373
2	169820000	169830000	10	7	5	39	12	22	38	-0.0286144	5.11876	0.959655	1
2	170760000	170770000	11	4	20	37	11	23	34	-0.387412	5.21437	0.245217	0.472098
2	170770000	170780000	12	14	20	63	11	42	66	-0.208279	5.83105	0.347531	0.579842
2	170915000	170925000	15	6	26	69	26	38	56	-0.176058	5.90072	0.746546	0.889702
2	170925000	170935000	22	14	55	150	65	110	181	0.363813	7.12818	0.0365835	0.139169
2	171145000	171155000	13	10	12	38	9	21	27	-0.678053	5.13548	0.0282854	0.117122
2	171150000	171160000	14	12	34	104	23	48	88	-0.285677	6.28823	0.310634	0.542608
2	171155000	171165000	23	11	17	35	9	24	36	-0.761057	5.39669	0.00822504	0.0489897
2	171160000	171170000	23	12	30	71	15	44	86	-0.284344	6.12894	0.191218	0.40418
2	171420000	171430000	11	9	18	35	23	42	55	0.399819	5.64547	0.203913	0.420918
2	171430000	171440000	19	14	33	83	31	59	111	0.118077	6.41828	0.668091	0.840019
2	171675000	171685000	19	14	25	50	25	49	69	0.0502571	6.01743	1	1
2	171685000	171695000	25	19	20	68	49	63	106	0.410981	6.46829	0.10671	0.280798
2	171880000	171890000	7	10	16	27	17	38	54	0.503804	5.45699	0.173419	0.380627
2	171890000	171900000	20	7	10	40	15	35	57	0.122492	5.56277	0.851769	0.951513
2	171910000	171920000	12	13	29	61	18	42	50	-0.360843	5.85836	0.175788	0.383855
2	171920000	171930000	24	20	33	98	37	70	91	-0.0990482	6.54838	0.683987	0.850196
2	171990000	172000000	5	5	8	24	12	22	31	0.345328	4.85039	0.320623	0.553225
2	172000000	172010000	6	6	16	22	12	19	16	-0.379574	4.77889	0.359153	0.592177
2	172085000	172095000	38	20	27	50	3	13	7	-3.03811	5.53361	7.87224e-15	2.20448e-12
2	172090000	172100000	15	10	12	26	12	29	22	-0.372293	5.12898	0.26462	0.494363
2	172725000	172735000	17	1	17	18	24	41	53	0.772903	5.49381	0.0230905	0.102036
2	172735000	172745000	6	3	8	18	10	22	46	0.798326	4.89449	0.0478504	0.166789
2	173065000	173075000	17	13	32	92	16	28	55	-0.90347	5.99764	0.000462561	0.00560431
2	173075000	173085000	20	14	17	63	9	25	38	-0.986733	5.60653	0.000295417	0.00403119
2	173345000	173355000	6	4	7	23	8	15	15	-0.330783	4.47266	0.543332	0.752516
2	173355000	173365000	3	5	11	25	7	25	24	0.0657902	4.76456	0.874837	0.964499
2	173950000	173960000	20	16	22	68	21	26	62	-0.535996	5.92053	0.0395694	0.146736
2	173955000	173965000	9	6	11	47	5	5	27	-1.25116	4.8724	0.00150392	0.0141217
2	173960000	173970000	13	8	14	48	15	16	26	-0.788311	5.23069	0.0230762	0.101998
2	174235000	174245000	16	6	27	61	24	49	101	0.336924	6.10889	0.178423	0.387513
2	174245000	174255000	11	10	21	50	27	40	59	0.177959	5.80427	0.45935	0.684159
2	174325000	174335000	25	13	28	60	4	8	7	-3.04238	5.35207	6.44821e-17	2.79884e-14
2	174330000	174340000	16	9	9	24	0	1	0	-5.7426	4.20676	1.32263e-12	2.49602e-10
2	174385000	174395000	21	15	31	100	46	74	136	0.349327	6.66795	0.0890059	0.251064
2	174670000	174680000	8	5	11	25	20	41	63	1.01609	5.45879	0.00123257	0.0120359
2	174680000	174690000	9	8	17	35	30	31	41	0.32248	5.50725	0.284683	0.515652
2	174990000	175000000	20	4	15	49	19	43	53	0.102535	5.69576	0.716007	0.870601
2	174995000	175005000	9	5	12	36	8	16	39	-0.293818	5.03594	0.360753	0.593856
2	175000000	175010000	9	6	17	25	9	19	29	-0.357672	4.96238	0.25847	0.487407
2	175005000	175015000	9	2	16	46	8	24	30	-0.46949	5.13557	0.252153	0.480242
2	175155000	175165000	60	38	61	162	60	108	173	-0.273564	7.38936	0.106859	0.280922
2	175165000	175175000	28	23	29	94	35	70	98	-0.0937147	6.56845	0.618518	0.808403
2	175170000	175180000	21	18	30	86	17	41	76	-0.544844	6.18298	0.0146763	0.0743764
2	175990000	176000000	19	16	24	52	17	52	98	0.146194	6.11329	0.897876	0.97705
2	176000000	176010000	17	13	22	55	20	52	114	0.387054	6.15308	0.232469	0.456009
2	176085000	176095000	8	6	17	22	2	7	5	-2.25043	4.33393	1.56331e-06	6.19683e-05
2	176095000	176105000	8	6	6	23	5	3	4	-2.07923	4.08436	0.000190044	0.00288674
2	176255000	176265000	12	3	17	18	11	16	25	-0.327977	4.83869	0.403815	0.634368
2	176265000	176275000	3	6	16	37	11	8	38	-0.401276	4.97321	0.400976	0.631507
2	176270000	176280000	5	1	9	22	4	19	22	-0.00192325	4.5035	1	1
2	177200000	177210000	35	23	37	101	30	65	141	-0.136453	6.73111	0.399548	0.630056
2	177210000	177220000	17	16	20	65	12	25	72	-0.505832	5.83836	0.0450276	0.160107
2	177250000	177260000	34	12	65	179	43	89	129	-0.346612	7.04247	0.154153	0.353695
2	177260000	177270000	28	13	72	161	29	78	174	-0.269083	7.01647	0.282242	0.513388
2	177605000	177615000	14	10	27	47	20	30	49	-0.307864	5.69202	0.282974	0.513965
2	177615000	177625000	11	14	29	54	14	24	41	-0.779127	5.62577	0.00426291	0.0304769
2	178060000	178070000	9	5	11	15	9	13	25	-0.159609	4.62454	0.574355	0.777358
2	178070000	178080000	10	9	11	25	8	15	14	-0.902284	4.71701	0.0201541	0.0933107
2	178100000	178110000	7	4	7	31	7	22	33	0.0560035	4.87528	0.962193	1
2	178110000	178120000	10	3	19	32	25	57	82	1.0349	5.81946	0.000145376	0.0023501
2	178180000	178190000	1	9	13	44	12	28	68	0.387948	5.4326	0.231445	0.454564
2	178185000	178195000	5	3	7	20	9	19	30	0.428278	4.66323	0.317154	0.549842
2	178190000	178200000	10	10	18	61	12	26	78	-0.107497	5.71918	0.705955	0.864676
2	178195000	178205000	11	2	13	19	22	41	47	0.96983	5.34755	0.00315618	0.0245839
2	178400000	178410000	7	3	5	24	9	29	54	0.901244	5.06205	0.0177879	0.0852384
2	178410000	178420000	5	5	14	19	14	20	22	0.085837	4.79081	0.820523	0.933842
2	178440000	178450000	24	17	39	134	32	76	140	-0.0576562	6.76942	0.851557	0.95146
2	178450000	178460000	12	6	10	33	5	21	34	-0.373974	5.0072	0.208322	0.426169
2	178465000	178475000	9	12	11	34	7	16	38	-0.504359	5.08241	0.0821275	0.238166
2	178470000	178480000	8	8	10	24	13	16	24	-0.228134	4.84105	0.529737	0.741664
2	178475000	178485000	3	4	6	18	6	14	20	0.0742815	4.33947	0.979543	1
2	178480000	178490000	9	3	10	32	21	35	46	0.662923	5.33393	0.0175245	0.0844822
2	178510000	178520000	6	4	7	22	10	23	32	0.435904	4.80776	0.285812	0.516534
2	178520000	178530000	13	8	19	37	35	85	77	1.05371	6.1065	0.00013339	0.00220564
2	179250000	179260000	9	7	19	36	12	24	32	-0.367386	5.21434	0.257152	0.485713
2	179260000	179270000	12	3	19	60	26	41	99	0.559216	5.96231	0.0210673	0.0962554
2	179995000	180005000	32	27	49	128	22	73	136	-0.419156	6.83439	0.030733	0.124103
2	180005000	180015000	19	17	27	54	20	39	70	-0.248904	5.99168	0.23772	0.462195
2	181670000	181680000	11	4	7	18	15	15	29	0.231919	4.78168	0.627146	0.814412
2	181680000	181690000	7	7	5	20	5	8	16	-0.760295	4.31254	0.0541751	0.181231
2	181880000	181890000	13	5	25	37	41	58	64	0.769371	5.9723	0.00435105	0.0309348
2	181890000	181900000	23	16	49	86	45	78	121	0.16719	6.70194	0.453072	0.679647
2	182705000	182715000	23	14	22	66	19	65	118	0.287139	6.30616	0.382853	0.614903
2	182715000	182725000	14	8	16	38	16	36	55	0.157024	5.56035	0.738317	0.884313
2	183025000	183035000	18	15	43	116	12	30	106	-0.727428	6.34941	0.00625244	0.04031
2	183035000	183045000	25	14	28	80	6	37	45	-1.08109	5.92014	2.00154e-05	0.00050073
2	183065000	183075000	12	3	6	25	23	34	61	1.05322	5.39087	0.000945104	0.00984927
2	183075000	183085000	13	8	9	46	18	42	81	0.568864	5.73673	0.061346	0.196838
2	183110000	183120000	3	3	8	24	11	13	18	-0.0689308	4.4925	0.956198	1
2	183115000	183125000	15	2	9	32	2	5	9	-2.13251	4.41949	4.58464e-06	0.000150186
2	183120000	183130000	16	8	24	78	30	51	59	-0.0430911	6.06181	0.915712	0.986265
2	183125000	183135000	3	5	13	26	7	10	11	-0.989019	4.43419	0.0365839	0.139169
2	185415000	185425000	11	11	14	33	5	8	9	-1.96748	4.71324	1.61344e-06	6.38098e-05
2	185425000	185435000	22	13	13	43	8	26	18	-1.1687	5.30433	0.000653211	0.00737598
2	186475000	186485000	19	13	23	49	21	49	77	0.123661	5.99606	0.86291	0.957551
2	186485000	186495000	26	18	23	82	26	67	92	-0.0151254	6.37865	0.870972	0.96233
2	186580000	186590000	11	5	33	52	24	37	64	0.019438	5.84375	0.842609	0.946974
2	186590000	186600000	3	7	22	44	18	26	58	0.144334	5.49533	0.584423	0.785231
2	187450000	187460000	10	7	12	26	10	20	22	-0.40119	4.89023	0.268934	0.499751
2	187460000	187470000	9	8	16	38	12	17	47	-0.241247	5.26096	0.415028	0.646079
2	188280000	188290000	35	25	31	84	17	58	62	-0.751521	6.35681	0.00104169	0.0105827
2	188290000	188300000	39	25	51	123	16	37	79	-1.22583	6.57712	1.16306e-08	8.93494e-07
2	189430000	189440000	10	10	21	41	14	19	50	-0.335843	5.42951	0.25389	0.482122
2	189440000	189450000	28	10	30	92	40	64	116	0.181384	6.53532	0.363655	0.59614
2	189570000	189580000	17	12	19	50	11	32	66	-0.238847	5.7178	0.275775	0.506828
2	189580000	189590000	20	13	14	69	14	25	60	-0.548928	5.76639	0.0442656	0.158364
2	189650000	189660000	11	5	15	21	3	20	34	-0.331864	4.88704	0.238738	0.463476
2	189660000	189670000	15	20	30	92	36	52	130	0.159837	6.50147	0.563421	0.768768
2	189670000	189680000	6	4	10	24	6	13	11	-0.812914	4.41704	0.0717676	0.218295
2	189750000	189760000	14	11	21	34	14	16	53	-0.384092	5.43163	0.169143	0.374526
2	189760000	189770000	22	18	7	37	20	31	58	-0.0901203	5.67581	0.584229	0.785092
2	189770000	189780000	22	8	21	52	25	50	112	0.47253	6.14578	0.0894892	0.251858
2	189780000	189790000	25	12	28	74	27	55	121	0.18009	6.37849	0.581389	0.783108
2	190305000	190315000	3	4	2	10	13	16	20	1.0862	4.30524	0.0257244	0.109844
2	190315000	190325000	9	6	11	28	11	19	40	0.0371856	5.04092	1	1
2	190635000	190645000	23	11	24	86	30	46	94	-0.0365913	6.27024	0.964933	1
2	190645000	190655000	29	34	46	117	33	52	115	-0.553134	6.75834	0.00680543	0.0427946
2	190870000	190880000	37	20	47	160	30	57	101	-0.746137	6.79678	0.000361057	0.00466072
2	190880000	190890000	46	37	46	121	65	119	181	0.162038	7.27011	0.556555	0.763344
2	191000000	191010000	6	11	22	45	25	32	39	-0.0486678	5.56955	1	1
2	191010000	191020000	23	26	62	119	62	117	127	0.144784	7.07021	0.471995	0.694002
2	191235000	191245000	6	9	19	73	20	59	81	0.362306	6.00165	0.136815	0.328136
2	191245000	191255000	13	9	19	58	18	38	63	-0.0247269	5.77489	0.953602	1
2	191675000	191685000	9	2	9	13	6	15	29	0.191575	4.53872	0.933577	0.995934
2	195645000	195655000	30	22	41	91	23	47	63	-0.807013	6.3754	0.000314436	0.00419618
2	195655000	195665000	14	9	22	77	42	69	125	0.704472	6.41389	0.00101638	0.0104047
2	196065000	196075000	3	2	7	14	10	12	22	0.471784	4.32763	0.275342	0.506568
2	196160000	196170000	44	36	57	190	39	80	96	-0.860387	7.10346	1.23168e-05	0.000340517
2	196170000	196180000	17	9	28	65	18	49	66	-0.144411	5.98535	0.587651	0.787559
2	196785000	196795000	11	11	14	23	8	19	24	-0.626787	4.94431	0.0549428	0.183093
2	196795000	196805000	13	2	10	19	3	11	27	-0.543926	4.57215	0.148189	0.344976
2	196910000	196920000	2	2	4	4	2	8	25	1.06681	3.84327	0.17519	0.383016
2	196915000	196925000	29	16	49	143	45	89	151	0.00977863	6.95793	0.860731	0.956243
2	196925000	196935000	22	23	32	107	14	41	115	-0.517121	6.4223	0.0266983	0.112645
2	197420000	197430000	25	22	35	77	31	48	83	-0.326393	6.37422	0.121904	0.305322
2	197425000	197435000	9	5	7	12	1	9	20	-0.632362	4.21908	0.0830988	0.24018
2	197430000	197440000	34	21	44	114	36	61	56	-0.719654	6.5825	0.00265612	0.0217117
2	197435000	197445000	5	6	6	23	5	12	26	-0.224617	4.525	0.491167	0.710358
2	197440000	197450000	20	12	27	72	21	46	56	-0.37552	6.02187	0.135535	0.325966
2	197450000	197460000	18	12	27	72	23	48	91	0.00692092	6.1659	1	1
2	197485000	197495000	25	21	28	67	27	40	48	-0.622474	6.0996	0.0135783	0.0702672
2	197495000	197505000	19	19	17	33	22	35	37	-0.330954	5.64837	0.226718	0.449141
2	197505000	197515000	13	9	19	53	17	50	79	0.308424	5.88818	0.310154	0.54234
2	197515000	197525000	16	20	25	104	28	63	116	0.0439137	6.47804	0.901818	0.978842
2	197695000	197705000	7	9	7	19	10	11	20	-0.383039	4.57271	0.318137	0.550653
2	197705000	197715000	23	12	19	82	18	47	61	-0.381431	6.03878	0.13664	0.327807
2	199445000	199455000	35	19	41	176	26	73	109	-0.606204	6.84022	0.00614455	0.0397621
2	199450000	199460000	7	12	8	36	5	8	9	-1.78524	4.60232	3.32765e-05	0.000751295
2	199455000	199465000	49	31	80	201	28	72	87	-1.22789	7.12875	2.76049e-10	3.30143e-08
2	199460000	199470000	34	19	32	84	3	23	11	-2.52829	5.82786	2.92924e-15	8.76854e-13
2	199840000	199850000	2	5	9	14	11	11	25	0.322782	4.45328	0.563109	0.768548
2	199900000	199910000	24	9	30	75	17	42	90	-0.243332	6.14633	0.304333	0.536484
2	199910000	199920000	8	12	27	94	11	50	74	-0.303333	6.05101	0.313073	0.545358
2	199940000	199950000	9	3	7	22	7	9	18	-0.566629	4.4241	0.181403	0.391448
2	199945000	199955000	16	10	35	83	43	69	93	0.279102	6.43154	0.148171	0.344976
2	199950000	199960000	11	3	11	30	6	0	9	-2.11379	4.36018	3.19262e-05	0.000723633
2	199955000	199965000	12	13	26	101	45	97	107	0.544116	6.58443	0.0093911	0.0539003
2	200295000	200305000	24	15	38	100	23	39	93	-0.509179	6.36232	0.0293248	0.119938
2	200305000	200315000	40	23	51	132	23	79	120	-0.508437	6.85515	0.00846344	0.0500793
2	200515000	200525000	9	16	25	70	12	40	45	-0.589658	5.7929	0.0293478	0.119975
2	200525000	200535000	17	12	27	72	18	35	37	-0.762177	5.82843	0.00665706	0.0421483
2	200800000	200810000	15	15	24	70	30	58	74	0.110612	6.16949	0.676766	0.845654
2	200810000	200820000	29	15	33	86	33	63	126	0.0940491	6.55992	0.805675	0.925588
2	200850000	200860000	18	14	26	77	42	103	139	0.774149	6.64454	0.000311694	0.00417925
2	200860000	200870000	16	21	46	111	27	51	99	-0.430537	6.5165	0.0587113	0.191203
2	200950000	200960000	13	4	17	39	16	32	67	0.319885	5.56497	0.297814	0.529888
2	200960000	200970000	27	23	22	68	37	66	122	0.285684	6.5125	0.380577	0.612958
2	201060000	201070000	17	12	20	51	34	61	68	0.416562	6.074	0.126656	0.312402
2	201070000	201080000	26	22	26	81	51	87	88	0.271274	6.60916	0.285544	0.516364
2	201105000	201115000	22	13	26	116	39	77	147	0.328449	6.68434	0.106771	0.280829
2	201115000	201125000	22	16	48	116	35	65	93	-0.319215	6.61406	0.17514	0.383016
2	201440000	201450000	8	6	15	40	10	29	40	-0.0969064	5.26141	0.816138	0.932031
2	201450000	201460000	10	3	10	39	14	23	57	0.31221	5.30078	0.320736	0.553225
2	201630000	201640000	15	7	17	44	21	39	88	0.479136	5.83611	0.1071	0.281396
2	201640000	201650000	30	15	38	107	35	78	126	0.0249689	6.70409	0.95363	1
2	201770000	201780000	35	19	38	148	51	81	126	-0.115415	6.92242	0.716492	0.871007
2	201780000	201790000	16	10	19	68	26	53	83	0.243903	6.08111	0.315473	0.547791
2	202365000	202375000	61	56	59	204	39	88	130	-0.936032	7.36796	1.24909e-06	5.20064e-05
2	202375000	202385000	61	53	85	248	76	130	255	-0.289564	7.79782	0.0826469	0.239153
2	202620000	202630000	6	3	13	17	8	10	26	-0.186301	4.54689	0.610473	0.80325
2	202625000	202635000	14	10	13	29	21	23	57	0.228987	5.45709	0.659245	0.835174
2	202635000	202645000	16	9	20	61	28	43	95	0.341827	6.06123	0.179373	0.38875
2	202860000	202870000	12	4	21	59	24	54	114	0.699601	6.0907	0.00496065	0.0340019
2	202870000	202880000	5	8	20	39	20	51	72	0.676369	5.74323	0.0184898	0.0877104
2	203000000	203010000	4	3	5	10	3	17	27	0.697843	4.29294	0.291952	0.523217
2	203005000	203015000	8	2	9	19	11	26	23	0.372876	4.75634	0.360416	0.593357
2	203010000	203020000	3	5	7	20	2	8	32	-0.147255	4.41095	0.642508	0.824298
2	203015000	203025000	7	5	17	24	13	22	44	0.217884	5.1273	0.647549	0.827619
2	203315000	203325000	20	14	43	86	20	40	83	-0.526883	6.263	0.0231451	0.102117
2	203325000	203335000	40	18	37	110	21	57	121	-0.435108	6.63564	0.0363066	0.138642
2	203520000	203530000	5	1	10	26	16	26	39	0.699356	5.01185	0.0228061	0.101294
2	203525000	203535000	5	3	10	42	8	19	30	-0.279342	4.93376	0.639834	0.822667
2	203530000	203540000	4	4	3	24	14	32	32	0.933319	4.90511	0.00797731	0.0479744
2	203535000	203545000	6	4	10	30	13	23	41	0.340179	5.05372	0.32174	0.554446
2	205670000	205680000	12	6	10	40	10	14	29	-0.639342	5.01741	0.077807	0.230055
2	205675000	205685000	5	5	9	20	7	7	15	-0.723636	4.31398	0.0885714	0.250493
2	205680000	205690000	20	12	30	58	15	24	33	-1.05482	5.68823	0.000161385	0.00254262
2	205685000	205695000	5	4	10	39	13	11	14	-0.720876	4.72586	0.181837	0.391937
2	206070000	206080000	8	3	15	38	11	17	26	-0.489501	4.98148	0.235231	0.459349
2	206080000	206090000	15	7	24	38	10	21	31	-0.787586	5.30119	0.0107279	0.0593407
2	206145000	206155000	14	5	18	38	19	35	52	0.189227	5.54853	0.50983	0.726619
2	206155000	206165000	5	10	12	19	8	14	28	-0.291209	4.74393	0.333829	0.566673
2	206260000	206270000	11	8	14	39	10	15	33	-0.626923	5.11806	0.0510485	0.174265
2	206265000	206275000	15	15	23	57	25	45	66	-0.0098211	5.97803	0.945878	1
2	206275000	206285000	10	7	18	64	21	42	60	0.0855704	5.78626	0.618711	0.808403
2	206755000	206765000	23	15	42	77	35	68	113	0.113685	6.53647	0.688262	0.852953
2	206765000	206775000	25	15	29	90	46	79	85	0.169331	6.53826	0.38656	0.618225
2	207150000	207160000	10	6	7	26	35	80	107	1.85709	6.036	4.93354e-11	6.89364e-09
2	207515000	207525000	0	2	10	26	1	7	12	-1.1352	4.08342	0.0282538	0.117074
2	207520000	207530000	6	4	9	45	10	31	52	0.294678	5.29256	0.298946	0.530813
2	207525000	207535000	8	1	2	26	3	8	22	-0.427007	4.29588	0.45861	0.683413
2	207530000	207540000	8	8	17	35	15	47	61	0.519402	5.59577	0.104801	0.277527
2	207610000	207620000	5	3	4	11	7	18	22	0.6976	4.32825	0.181072	0.391114
2	207615000	207625000	11	12	32	66	27	53	69	0.0243083	6.08981	0.879669	0.967798
2	207620000	207630000	8	4	5	17	7	21	36	0.54114	4.72716	0.271084	0.501766
2	207625000	207635000	8	8	18	40	13	20	31	-0.494241	5.20286	0.143757	0.338662
2	208240000	208250000	15	7	13	59	25	35	79	0.298175	5.84507	0.260484	0.489694
2	208250000	208260000	21	19	26	78	23	58	89	-0.0997306	6.29326	0.562175	0.767993
2	208255000	208265000	60	46	95	307	73	134	281	-0.336466	7.87986	0.0635463	0.201264
2	208265000	208275000	26	27	34	90	21	56	116	-0.305741	6.52621	0.11023	0.286569
2	209990000	210000000	8	7	14	59	18	56	67	0.448882	5.80669	0.0817378	0.237495
2	210000000	210010000	19	12	42	103	45	61	140	0.216137	6.66102	0.274061	0.505228
2	210160000	210170000	29	20	27	76	17	48	104	-0.290694	6.32477	0.14262	0.337076
2	210170000	210180000	30	9	34	56	17	33	55	-0.689793	5.94943	0.00821369	0.048981
2	210465000	210475000	6	8	6	14	13	24	46	0.881951	4.9648	0.0621098	0.198591
2	210475000	210485000	1	4	8	12	4	3	25	-0.0673788	4.07108	0.852067	0.951785
2	213140000	213150000	21	20	34	59	19	45	75	-0.369404	6.14524	0.0781706	0.230855
2	213150000	213160000	12	7	20	44	21	35	60	0.178275	5.66725	0.530926	0.742484
2	213270000	213280000	7	8	12	34	8	22	40	-0.133369	5.10283	0.628207	0.814923
2	213280000	213290000	8	5	14	28	10	32	78	0.705329	5.43845	0.0550942	0.183362
2	214795000	214805000	25	15	28	92	15	31	49	-1.03798	6.03297	3.2119e-05	0.000727053
2	214800000	214810000	3	2	6	6	3	6	21	0.384795	3.85897	0.814457	0.931147
2	214805000	214815000	16	7	18	55	21	37	73	0.145751	5.82467	0.625202	0.812665
2	215300000	215310000	3	6	8	19	20	24	40	0.936723	5.00333	0.00990687	0.0559178
2	215310000	215320000	9	7	5	25	21	32	57	0.941355	5.33046	0.00513687	0.0348793
2	215435000	215445000	4	12	12	28	3	11	6	-1.79607	4.47658	0.000101644	0.00180444
2	216000000	216010000	18	14	45	101	40	81	124	0.184831	6.67834	0.338201	0.571585
2	216010000	216020000	12	14	40	77	31	63	88	0.0596882	6.33805	0.776241	0.907258
2	216095000	216105000	11	4	22	35	27	55	61	0.699262	5.77781	0.0102357	0.0572214
2	216105000	216115000	27	17	27	98	26	68	94	-0.144931	6.46055	0.512035	0.728326
2	216400000	216410000	6	4	12	31	6	26	22	-0.237285	4.85173	0.616965	0.807595
2	216410000	216420000	6	11	19	39	20	33	36	-0.0257572	5.44242	1	1
2	216485000	216495000	8	7	17	24	15	38	21	0.100978	5.15687	0.842103	0.946807
2	216495000	216505000	22	19	18	54	34	59	67	0.166822	6.1541	0.647863	0.827719
2	218205000	218215000	21	15	15	73	24	42	61	-0.239372	5.99694	0.38654	0.618225
2	218215000	218225000	20	14	20	67	36	64	63	0.183984	6.18535	0.47412	0.696006
2	218255000	218265000	12	5	16	68	34	47	61	0.350524	5.92011	0.0999838	0.269313
2	218260000	218270000	13	11	37	68	29	56	88	0.120017	6.23173	0.614826	0.805996
2	218270000	218280000	22	11	22	60	34	54	62	0.112744	6.09587	0.656498	0.832952
2	218310000	218320000	19	6	17	32	17	32	29	-0.250594	5.37007	0.47994	0.700293
2	218320000	218330000	18	9	30	77	28	50	56	-0.228825	6.09067	0.518368	0.733191
2	218385000	218395000	20	14	21	57	12	20	40	-0.980672	5.60895	0.000328922	0.00435935
2	218390000	218400000	14	4	19	47	37	54	65	0.668926	5.92856	0.00661454	0.0419611
2	218395000	218405000	14	9	12	42	9	14	28	-0.906879	5.10871	0.00596874	0.0388999
2	218400000	218410000	7	3	12	28	12	25	38	0.29193	5.04132	0.36797	0.600441
2	218555000	218565000	30	19	54	132	37	79	128	-0.240676	6.87078	0.243244	0.469522
2	218565000	218575000	38	31	37	139	67	94	173	0.154823	7.15108	0.478697	0.699296
2	218645000	218655000	10	16	18	57	21	50	69	0.161464	5.92231	0.634678	0.81946
2	218655000	218665000	35	22	35	98	62	112	119	0.342746	6.93029	0.114083	0.292398
2	218660000	218670000	45	36	45	115	147	210	172	0.884403	7.635	0.000220663	0.00322759
2	218670000	218680000	20	12	36	72	45	69	141	0.534018	6.58335	0.0170977	0.0829193
2	218700000	218710000	18	9	35	86	34	38	68	-0.297076	6.18526	0.370625	0.603514
2	218710000	218720000	20	22	45	101	39	70	79	-0.263341	6.58425	0.279474	0.510384
2	218905000	218915000	11	6	14	37	8	24	27	-0.501947	5.08755	0.112463	0.289872
2	219030000	219040000	7	3	5	12	4	10	39	0.480609	4.46076	0.538246	0.748321
2	219150000	219160000	4	1	7	15	9	10	37	0.711766	4.50452	0.107923	0.282833
2	219160000	219170000	7	2	17	20	12	20	33	0.161737	4.91287	0.71055	0.867254
2	219195000	219205000	9	3	12	45	7	29	60	0.17292	5.35294	0.591441	0.790074
2	219205000	219215000	31	10	32	89	65	115	209	0.951047	7.01103	1.65377e-06	6.48142e-05
2	219215000	219225000	44	20	39	115	74	118	238	0.631731	7.26631	0.00162731	0.0150044
2	219220000	219230000	9	7	13	35	18	34	22	-0.00495067	5.22053	0.985588	1
2	219225000	219235000	18	7	12	45	30	59	46	0.49046	5.81482	0.0932834	0.25862
2	219230000	219240000	12	12	13	43	42	79	39	0.826031	5.98002	0.010287	0.0573918
2	219235000	219245000	13	9	21	29	33	57	44	0.592572	5.77897	0.073662	0.221968
2	219240000	219250000	4	8	7	10	19	38	29	1.21162	4.98308	0.00768926	0.0467932
2	219245000	219255000	10	7	7	32	8	24	32	-0.119533	4.9984	0.668174	0.84002
2	219265000	219275000	2	3	9	18	15	27	26	0.846485	4.77194	0.0257729	0.109916
2	219275000	219285000	11	3	25	54	16	33	65	0.00663764	5.6883	0.899321	0.977647
2	219295000	219305000	4	4	1	10	21	56	59	2.51245	5.30155	2.42949e-10	2.92922e-08
2	219375000	219385000	10	14	20	52	29	53	63	0.315742	5.94351	0.237407	0.461885
2	219385000	219395000	11	13	13	33	19	36	35	0.0410637	5.42552	1	1
2	219430000	219440000	19	12	38	96	39	80	101	0.168751	6.55865	0.373326	0.605708
2	219440000	219450000	12	8	26	69	30	58	93	0.391018	6.17129	0.0724759	0.219474
2	219510000	219520000	0	2	6	20	17	42	51	1.72645	5.13322	1.96468e-07	1.01823e-05
2	219530000	219540000	15	12	22	61	45	72	69	0.543078	6.23732	0.0276631	0.115484
2	219540000	219550000	43	20	82	168	70	150	205	0.158081	7.47186	0.341502	0.574309
2	219550000	219560000	16	10	15	65	11	32	34	-0.713189	5.56277	0.0150898	0.0757631
2	219560000	219570000	13	6	34	104	41	77	78	0.219086	6.42259	0.196069	0.41049
2	219570000	219580000	6	6	12	45	16	32	44	0.179891	5.3615	0.439153	0.667733
2	219585000	219595000	22	16	30	58	27	58	71	-0.0456868	6.1883	0.76086	0.898022
2	219595000	219605000	6	11	9	36	18	39	50	0.495997	5.44236	0.11864	0.300135
2	219615000	219625000	1	6	20	25	15	28	26	0.144937	5.03794	0.659777	0.835174
2	219625000	219635000	3	9	17	23	20	33	19	0.223336	5.10391	0.570884	0.774835
2	221560000	221570000	13	5	22	39	16	32	59	0.0976941	5.57388	0.801715	0.923274
2	221570000	221580000	17	4	17	29	16	24	38	-0.128285	5.28423	0.716857	0.871112
2	222305000	222315000	17	4	5	23	16	28	50	0.563299	5.2306	0.163868	0.367723
2	222420000	222430000	9	7	22	25	8	25	27	-0.459961	5.07495	0.149009	0.346145
2	222645000	222655000	26	21	25	92	35	80	108	0.133975	6.58009	0.650795	0.829367
2	222655000	222665000	14	9	24	72	36	47	82	0.240873	6.13863	0.255115	0.483496
2	222850000	222860000	15	5	21	72	15	31	62	-0.317746	5.77218	0.334279	0.567104
2	222860000	222870000	26	16	29	81	21	52	93	-0.227938	6.30843	0.251082	0.47899
2	223600000	223610000	0	0	5	7	18	32	61	2.8669	4.97492	8.94704e-13	1.72598e-10
2	223825000	223835000	22	16	25	92	20	70	71	-0.22002	6.29523	0.370849	0.603608
2	223835000	223845000	29	11	36	96	23	56	61	-0.562933	6.30764	0.0229237	0.101609
2	223935000	223945000	12	3	15	39	29	34	36	0.341064	5.47136	0.177094	0.385586
2	223945000	223955000	18	18	24	59	32	45	67	-0.0422643	6.09481	0.833173	0.940727
2	223955000	223965000	11	9	12	34	12	21	31	-0.359221	5.13036	0.25578	0.484175
2	224025000	224035000	9	6	28	83	13	23	57	-0.652397	5.75294	0.0475129	0.166052
2	224035000	224045000	11	4	30	56	8	20	35	-0.965005	5.41394	0.00208635	0.018157
2	224570000	224580000	11	14	31	44	22	31	63	-0.164873	5.81589	0.521235	0.735039
2	224575000	224585000	12	11	23	70	23	35	59	-0.237328	5.87815	0.479588	0.70007
2	224580000	224590000	5	7	11	22	7	13	12	-0.786268	4.47949	0.0699282	0.21477
2	224585000	224595000	17	6	12	34	12	16	30	-0.580725	5.10851	0.091445	0.255424
2	226020000	226030000	13	9	9	32	5	7	21	-1.29979	4.74744	0.000370959	0.00474556
2	226030000	226040000	6	4	6	15	3	5	20	-0.531517	4.12609	0.214431	0.434112
2	226785000	226795000	16	3	17	45	15	16	39	-0.490019	5.30998	0.173059	0.380207
2	226790000	226800000	17	6	16	40	14	14	33	-0.686805	5.2356	0.0425885	0.153877
2	226795000	226805000	4	6	14	24	15	22	35	0.28196	5.0107	0.421677	0.652793
2	227150000	227160000	12	5	11	48	7	14	18	-1.18618	4.95211	0.00132869	0.0128089
2	227160000	227170000	4	6	13	23	4	12	15	-0.884928	4.46322	0.023415	0.102841
2	227315000	227325000	12	11	14	55	19	39	80	0.268155	5.82689	0.402425	0.632931
2	227325000	227335000	8	9	8	40	20	22	62	0.385183	5.42279	0.259893	0.489057
2	229260000	229270000	3	2	6	8	5	13	24	0.771336	4.15429	0.196685	0.41113
2	229910000	229920000	33	26	52	127	50	103	106	-0.149688	6.97482	0.504021	0.721693
2	229920000	229930000	21	29	44	104	54	81	104	-0.00565471	6.80074	0.999983	1
2	230055000	230065000	5	3	10	15	11	26	26	0.618103	4.72715	0.137045	0.328384
2	230065000	230075000	5	2	10	19	5	24	28	0.335901	4.66196	0.510338	0.727104
2	230700000	230710000	15	8	9	29	21	41	71	0.757421	5.62475	0.0227808	0.101234
2	230710000	230720000	26	14	28	89	32	55	101	-0.0398811	6.41364	0.859574	0.955522
2	230855000	230865000	16	14	19	69	23	44	66	-0.108826	5.98391	0.717567	0.871395
2	230860000	230870000	6	5	8	24	9	15	19	-0.274981	4.59278	0.562833	0.768373
2	230865000	230875000	8	6	12	41	32	47	42	0.689486	5.60811	0.0116541	0.0627011
2	231025000	231035000	4	0	5	3	3	11	20	1.06852	3.83434	0.0917598	0.25597
2	231035000	231045000	6	1	9	7	9	12	23	0.547649	4.29096	0.347766	0.580152
2	231045000	231055000	11	4	26	51	22	48	67	0.295878	5.83934	0.204269	0.421452
2	231055000	231065000	24	23	34	120	38	107	106	0.0692302	6.78965	0.774502	0.906125
2	231185000	231195000	11	10	19	36	35	50	48	0.54702	5.78481	0.0607017	0.19542
2	231195000	231205000	19	14	32	95	50	92	131	0.519451	6.70546	0.00796245	0.0479348
2	231450000	231460000	29	7	33	117	29	67	89	-0.22106	6.49173	0.504144	0.721774
2	231460000	231470000	21	18	29	100	40	63	112	0.0876215	6.55111	0.679823	0.847193
2	231465000	231475000	8	2	10	26	9	21	28	0.0495282	4.81237	0.91738	0.98702
2	231500000	231510000	6	5	8	25	6	15	43	0.167654	4.83196	0.858518	0.955217
2	231510000	231520000	4	3	8	34	14	28	36	0.461833	5.04507	0.121841	0.305249
2	231660000	231670000	7	1	14	32	0	5	3	-2.92722	4.19655	9.55824e-08	5.70275e-06
2	231695000	231705000	24	6	39	76	17	49	52	-0.583579	6.07284	0.0370023	0.140392
2	231700000	231710000	11	8	16	36	17	16	26	-0.542176	5.1508	0.146138	0.341994
2	231705000	231715000	31	15	53	122	25	44	81	-0.849519	6.54727	0.000127452	0.00213181
2	231710000	231720000	10	13	9	39	14	40	38	0.0652712	5.41879	1	1
2	231770000	231780000	29	17	50	129	70	110	192	0.462082	7.15113	0.00965757	0.05509
2	231775000	231785000	10	9	15	36	12	28	28	-0.341324	5.21299	0.277982	0.508938
2	231780000	231790000	13	11	26	45	24	38	50	-0.0739815	5.76376	0.789777	0.916584
2	231785000	231795000	7	6	18	55	25	42	59	0.334278	5.7294	0.143862	0.338813
2	232540000	232550000	8	5	21	70	26	40	60	0.110457	5.83072	0.456763	0.682355
2	232550000	232560000	8	9	19	59	20	51	88	0.453493	5.94257	0.0887036	0.250688
2	232630000	232640000	11	11	11	28	10	26	17	-0.538826	4.99255	0.120195	0.302657
2	232865000	232875000	3	2	12	23	4	14	21	-0.325335	4.46248	0.493038	0.712157
2	233240000	233250000	16	4	25	76	17	40	54	-0.347423	5.85281	0.30711	0.539353
2	233250000	233260000	14	13	23	41	16	66	58	0.235382	5.89191	0.592108	0.790396
2	233350000	233360000	8	5	5	28	2	25	24	-0.16803	4.71375	0.645916	0.826488
2	233355000	233365000	3	1	6	10	20	16	24	1.36412	4.50799	0.00168255	0.0153507
2	233555000	233565000	21	16	37	93	21	43	93	-0.420457	6.32593	0.0664971	0.207611
2	233840000	233850000	8	9	13	71	20	32	48	-0.178234	5.6519	0.78338	0.912332
2	233850000	233860000	22	11	28	94	30	43	82	-0.247435	6.26256	0.398513	0.629351
2	233855000	233865000	6	7	7	21	3	21	19	-0.282066	4.5597	0.382059	0.614309
2	234940000	234950000	21	12	24	77	30	42	66	-0.214525	6.11069	0.467944	0.690912
2	234950000	234960000	30	8	27	93	38	57	72	-0.128755	6.35539	0.801313	0.923031
2	235480000	235490000	6	7	14	44	9	23	37	-0.313859	5.18254	0.372637	0.605027
2	235490000	235500000	23	10	29	60	35	50	49	-0.116411	6.07707	0.818476	0.932907
2	235495000	235505000	7	1	5	13	9	21	31	0.898084	4.58099	0.0341677	0.133188
2	236155000	236165000	10	8	33	87	6	14	15	-2.14712	5.49363	8.74075e-10	9.31024e-08
2	236160000	236170000	17	5	15	36	2	5	3	-3.12913	4.59749	1.93486e-10	2.3995e-08
2	236165000	236175000	39	18	35	167	11	21	34	-2.16681	6.36304	7.26195e-16	2.52164e-13
2	237075000	237085000	28	14	21	77	30	67	101	0.176689	6.38511	0.529777	0.741664
2	237085000	237095000	15	10	27	62	29	47	48	-0.113866	5.94696	0.871848	0.96273
2	237465000	237475000	2	4	9	25	10	9	30	0.0279771	4.60301	0.912156	0.984281
2	237475000	237485000	7	6	15	31	4	11	38	-0.553139	4.89726	0.101284	0.271582
2	237615000	237625000	12	9	12	60	23	42	64	0.230546	5.7899	0.349466	0.581667
2	237625000	237635000	8	5	24	60	26	53	95	0.579837	6.02769	0.0147567	0.0745155
2	237955000	237965000	19	7	24	73	19	33	57	-0.436754	5.87163	0.130234	0.317528
2	237965000	237975000	5	5	26	52	34	80	78	0.915837	6.10368	0.000254997	0.00361705
2	238050000	238060000	36	12	42	111	41	85	114	-0.0233576	6.76456	1	1
2	238060000	238070000	18	12	34	79	41	64	89	0.183671	6.39749	0.352264	0.584748
2	238190000	238200000	11	3	21	47	13	32	69	0.154367	5.60383	0.622444	0.811023
2	238200000	238210000	11	1	21	64	21	40	75	0.269216	5.82213	0.19284	0.406368
2	238230000	238240000	4	8	15	38	6	6	24	-1.14621	4.78253	0.00287285	0.0229326
2	238235000	238245000	1	0	7	11	10	13	25	1.05517	4.25918	0.00682885	0.0428643
2	238275000	238285000	12	6	21	42	45	78	97	1.1688	6.21855	1.87532e-06	7.25153e-05
2	238285000	238295000	11	4	15	41	22	35	48	0.308446	5.50188	0.211073	0.42987
2	238310000	238320000	14	6	26	75	48	77	111	0.752233	6.42888	0.000263853	0.00370291
2	238320000	238330000	15	3	35	51	31	46	83	0.319257	6.04931	0.185173	0.396226
2	239390000	239400000	2	4	10	22	16	20	17	0.307606	4.67252	0.34286	0.57569
2	239400000	239410000	13	7	16	29	9	16	14	-1.05495	4.8801	0.0046853	0.0326168
2	240010000	240020000	6	0	6	22	12	24	16	0.45617	4.5832	0.136945	0.328311
2	240015000	240025000	6	7	16	38	35	69	53	1.03081	5.83889	0.000283557	0.0038918
2	240020000	240030000	2	4	3	16	3	21	15	0.366055	4.2102	0.519094	0.733798
2	240025000	240035000	20	5	18	52	15	30	61	-0.168216	5.67201	0.576174	0.778546
2	240125000	240135000	13	8	14	44	24	65	58	0.6241	5.83874	0.0257543	0.109891
2	240425000	240435000	12	9	27	47	26	43	56	0.102045	5.8307	0.694951	0.857366
2	240435000	240445000	6	9	14	39	40	60	83	1.17476	5.96784	1.00014e-05	0.000285355
2	240550000	240560000	6	4	9	20	16	17	58	0.858107	5.07373	0.0270346	0.113595
2	240555000	240565000	5	6	11	18	20	34	50	1.04897	5.23775	0.00275899	0.0223735
2	240560000	240570000	4	0	6	14	11	15	23	0.764485	4.37175	0.0406973	0.14956
2	240575000	240585000	9	5	25	62	29	74	53	0.473672	6.00737	0.0534675	0.17973
2	240585000	240595000	6	7	33	72	34	61	83	0.392025	6.17873	0.0669747	0.208465
2	241135000	241145000	13	13	11	49	25	34	53	0.104862	5.67885	0.746659	0.889702
2	241140000	241150000	6	2	7	12	19	23	27	1.07966	4.73929	0.0100405	0.0564204
2	241145000	241155000	25	9	40	62	49	97	189	0.902223	6.80246	7.54795e-05	0.00143972
2	241150000	241160000	7	2	7	12	17	38	40	1.43751	5.0316	0.000165012	0.00258102
2	241215000	241225000	2	1	13	23	5	11	16	-0.530851	4.33902	0.411233	0.64236
2	241300000	241310000	5	4	8	19	13	26	32	0.683246	4.85306	0.08186	0.237747
2	241305000	241315000	28	15	63	162	48	75	142	-0.236365	6.99842	0.350942	0.583067
2	241310000	241320000	6	5	5	28	5	5	23	-0.707664	4.42827	0.103112	0.27462
2	241315000	241325000	18	9	27	80	30	58	86	0.119856	6.24258	0.529454	0.741462
2	241345000	241355000	5	5	9	18	12	32	53	1.02739	5.11555	0.00574624	0.0378907
2	241355000	241365000	5	5	17	56	16	39	72	0.368528	5.67391	0.15305	0.351691
2	241495000	241505000	10	5	23	70	33	47	76	0.343442	6.01891	0.0970281	0.264376
2	241505000	241515000	18	6	29	71	29	72	108	0.460602	6.32593	0.0360105	0.137773
2	241625000	241635000	17	15	42	97	23	64	85	-0.278445	6.4048	0.238831	0.463565
2	241635000	241645000	18	12	29	75	29	53	78	-0.0243296	6.20284	1	1
2	241675000	241685000	13	8	14	45	23	54	45	0.359857	5.70295	0.194373	0.408511
2	241685000	241695000	27	25	29	85	39	78	77	-0.0804263	6.54047	0.689646	0.853796
3	3165000	3175000	12	11	24	72	37	59	90	0.40318	6.22955	0.0603231	0.194454
3	3175000	3185000	9	12	25	61	20	34	60	-0.193934	5.80811	0.535249	0.745706
3	3790000	3800000	7	2	17	27	7	24	28	-0.155133	4.91339	0.715835	0.870474
3	3795000	3805000	6	3	9	17	9	14	21	0.0226488	4.48825	1	1
3	3800000	3810000	21	17	27	51	33	67	103	0.415134	6.33086	0.166684	0.370799
3	4290000	4300000	8	6	7	14	6	26	31	0.426939	4.7492	0.529382	0.741462
3	4300000	4310000	10	8	13	29	28	37	55	0.69923	5.55299	0.0219175	0.0988392
3	4480000	4490000	11	6	15	27	6	20	54	-0.0210673	5.17366	0.759801	0.897209
3	4490000	4500000	12	15	8	42	12	28	44	-0.225466	5.39852	0.356691	0.589516
3	5175000	5185000	14	7	19	23	11	14	26	-0.714601	4.99753	0.0385147	0.144119
3	5185000	5195000	29	20	27	90	23	48	75	-0.512218	6.31322	0.0189678	0.0892703
3	6850000	6860000	8	2	2	26	4	19	24	0.0447305	4.53686	0.980502	1
3	6860000	6870000	6	3	4	10	11	22	20	0.888749	4.44516	0.0626953	0.199654
3	8950000	8960000	11	7	23	29	15	22	47	-0.123434	5.3535	0.666114	0.839058
3	8960000	8970000	4	5	5	20	14	28	19	0.627941	4.71975	0.130517	0.31804
3	9350000	9360000	11	7	30	65	33	48	98	0.392668	6.1567	0.0829471	0.239901
3	9360000	9370000	10	7	20	41	24	45	68	0.508769	5.7631	0.0651615	0.204692
3	9385000	9395000	50	30	57	166	62	126	166	-0.0687976	7.34312	0.704062	0.863411
3	9395000	9405000	74	57	90	256	78	145	218	-0.43839	7.85598	0.00709436	0.0439587
3	9400000	9410000	9	8	10	21	11	13	29	-0.228844	4.81043	0.468021	0.690968
3	9540000	9550000	12	1	10	27	18	46	89	1.25449	5.62939	2.3677e-05	0.000568576
3	9550000	9560000	7	3	10	26	14	45	51	0.956501	5.3138	0.00309799	0.0242504
3	9720000	9730000	11	3	14	57	26	59	144	1.13488	6.16901	1.42121e-05	0.000383152
3	9730000	9740000	17	8	36	63	41	65	82	0.336061	6.30116	0.127818	0.313663
3	9750000	9760000	1	2	5	2	10	23	23	2.10556	4.26064	0.000217071	0.00318848
3	9780000	9790000	17	9	24	69	35	60	84	0.333484	6.20883	0.126188	0.31178
3	9790000	9800000	16	8	26	74	45	83	97	0.639386	6.41727	0.00235107	0.0198056
3	9830000	9840000	17	5	32	57	24	68	60	0.17936	6.05819	0.447518	0.67495
3	9840000	9850000	5	5	16	37	9	27	45	0.0606433	5.20926	0.93045	0.994366
3	9880000	9890000	8	13	36	76	22	40	108	0.0190794	6.19327	0.978705	1
3	9890000	9900000	10	16	42	93	24	43	67	-0.517588	6.21148	0.0517861	0.175986
3	9920000	9930000	11	9	14	33	24	40	53	0.496215	5.58131	0.114902	0.293952
3	9930000	9940000	9	4	12	42	28	48	53	0.735606	5.63676	0.00427192	0.0305222
3	9935000	9945000	3	5	18	18	11	12	20	-0.358788	4.63088	0.468975	0.692023
3	9940000	9950000	3	1	7	18	18	21	26	0.967972	4.69171	0.0061997	0.0400829
3	9945000	9955000	4	7	9	33	5	13	9	-1.1843	4.50454	0.0096225	0.0549378
3	9950000	9960000	6	5	7	24	21	32	41	0.899484	5.16304	0.00586419	0.0383769
3	10015000	10025000	8	5	9	37	16	34	32	0.255366	5.20888	0.372405	0.605004
3	10025000	10035000	7	1	15	24	13	13	22	-0.222124	4.72364	0.801285	0.923031
3	10235000	10245000	10	8	24	46	10	17	36	-0.800142	5.31842	0.00749759	0.0459326
3	10245000	10255000	14	16	34	68	23	54	93	0.0122897	6.23106	0.975937	1
3	10310000	10320000	11	4	31	52	20	33	61	-0.0724387	5.74824	0.969714	1
3	10320000	10330000	4	2	18	29	14	26	17	-0.0635054	4.9137	0.983493	1
3	10980000	10990000	5	3	12	38	5	6	18	-1.21782	4.5801	0.00771155	0.0468937
3	10990000	11000000	6	4	10	20	5	4	24	-0.649443	4.37962	0.121721	0.305173
3	11260000	11270000	9	12	15	45	13	34	44	-0.139543	5.47881	0.590638	0.789585
3	11270000	11280000	20	8	16	54	25	66	93	0.585142	6.11221	0.0258458	0.110146
3	11630000	11640000	6	4	13	45	9	23	38	-0.200317	5.14812	0.755605	0.895095
3	11640000	11650000	10	8	18	62	9	33	47	-0.405544	5.55615	0.171855	0.378359
3	11835000	11845000	15	8	30	92	43	51	80	0.108353	6.30127	0.437822	0.666503
3	11845000	11855000	12	4	25	51	21	28	45	-0.220891	5.58906	0.680837	0.847848
3	12000000	12010000	4	5	11	24	5	8	26	-0.511348	4.528	0.234129	0.458178
3	12285000	12295000	11	9	12	25	5	13	30	-0.67833	4.85442	0.0338692	0.132355
3	12470000	12480000	5	7	13	20	7	17	26	-0.212892	4.72127	0.488638	0.708078
3	12480000	12490000	11	10	27	61	20	46	48	-0.193742	5.83583	0.569267	0.773305
3	12545000	12555000	16	14	26	96	23	40	89	-0.264859	6.2093	0.304274	0.536434
3	12555000	12565000	9	10	20	57	27	47	69	0.316004	5.90226	0.181069	0.391114
3	12980000	12990000	1	0	8	22	22	29	25	1.22531	4.8526	0.000226127	0.00329917
3	12990000	13000000	4	4	2	12	9	18	40	1.23923	4.59061	0.00921136	0.0532028
3	13270000	13280000	12	6	19	40	19	15	26	-0.60374	5.21962	0.116799	0.297122
3	13280000	13290000	17	13	20	43	7	30	35	-0.755977	5.46309	0.00493174	0.033884
3	13470000	13480000	2	4	4	18	11	26	22	0.841056	4.58846	0.0401799	0.148179
3	13480000	13490000	3	0	5	15	9	20	22	0.898928	4.37876	0.0162282	0.0796665
3	13885000	13895000	11	1	3	10	9	25	25	0.863215	4.55996	0.0754222	0.225423
3	13895000	13905000	4	1	9	10	6	11	20	0.276891	4.16789	0.693216	0.856322
3	14110000	14120000	2	1	0	13	5	11	22	0.978381	3.98757	0.0341351	0.133121
3	14115000	14125000	10	4	11	40	25	42	63	0.742987	5.61487	0.00489502	0.0336584
3	14125000	14135000	7	9	15	34	36	76	59	1.15127	5.91362	9.1409e-05	0.00166881
3	14165000	14175000	17	15	21	83	41	68	67	0.187317	6.29945	0.377881	0.610134
3	14175000	14185000	28	12	31	78	24	54	86	-0.194752	6.29577	0.346598	0.579008
3	14390000	14400000	14	7	24	50	16	22	47	-0.467791	5.54922	0.118501	0.299972
3	14400000	14410000	19	11	33	98	26	71	99	0.0205848	6.429	0.885235	0.971058
3	14640000	14650000	10	6	16	24	13	23	20	-0.312914	4.96503	0.43357	0.662353
3	14650000	14660000	15	1	8	34	16	63	46	0.853444	5.53826	0.00781129	0.0473532
3	14800000	14810000	8	8	22	45	20	29	32	-0.275531	5.44254	0.528638	0.741015
3	14810000	14820000	14	9	20	46	13	32	37	-0.425078	5.49254	0.14817	0.344976
3	14935000	14945000	16	11	11	70	20	39	65	-0.0516593	5.84957	0.931818	0.995163
3	14945000	14955000	29	14	17	59	18	34	78	-0.29105	5.98981	0.203201	0.420047
3	15050000	15060000	13	5	17	39	16	44	74	0.512308	5.69491	0.0867434	0.247297
3	15055000	15065000	11	6	16	45	22	34	38	0.0360889	5.48999	0.749521	0.891454
3	15060000	15070000	15	10	10	36	22	35	41	0.166854	5.48593	0.683841	0.850185
3	15065000	15075000	5	5	10	26	12	29	22	0.210245	4.89047	0.534378	0.74506
3	15085000	15095000	10	5	11	48	18	42	74	0.579807	5.67157	0.0321076	0.127827
3	15095000	15105000	18	10	19	58	33	52	76	0.338937	6.06791	0.16434	0.368116
3	15195000	15205000	10	8	15	37	20	34	39	0.132746	5.42492	0.679191	0.846773
3	15205000	15215000	9	9	18	65	16	27	67	-0.144589	5.70432	0.732232	0.880768
3	15415000	15425000	28	18	52	131	52	109	160	0.213014	7.04293	0.235619	0.459953
3	15425000	15435000	30	17	44	103	45	65	124	-0.0363719	6.73205	0.898389	0.977063
3	15590000	15600000	12	7	15	36	36	49	76	0.914776	5.87105	0.000875329	0.00930078
3	15600000	15610000	16	10	14	54	25	38	96	0.423501	5.95605	0.144888	0.340325
3	15845000	15855000	31	25	27	86	34	69	76	-0.244544	6.49538	0.247612	0.47519
3	15850000	15860000	5	6	4	19	14	19	40	0.782981	4.84115	0.0601328	0.194237
3	15855000	15865000	13	9	23	69	19	31	51	-0.424067	5.76987	0.164709	0.368518
3	15860000	15870000	5	4	18	16	11	23	50	0.528893	5.06546	0.216844	0.437112
3	16250000	16260000	9	6	11	31	33	55	56	1.0919	5.69065	0.000173055	0.00267549
3	16260000	16270000	3	7	15	31	16	26	38	0.238332	5.16484	0.421228	0.652571
3	16500000	16510000	16	13	17	36	9	16	13	-1.45727	5.08878	5.06439e-05	0.00105429
3	16510000	16520000	6	9	8	20	5	10	16	-0.828895	4.42622	0.0359179	0.13754
3	16870000	16880000	6	4	10	38	6	10	22	-0.84652	4.7014	0.0339081	0.132474
3	16875000	16885000	7	1	7	10	17	27	42	1.44141	4.89542	0.000270489	0.00376163
3	16880000	16890000	16	9	23	48	7	15	52	-0.790905	5.46294	0.0074614	0.0457756
3	16885000	16895000	4	3	15	22	14	34	46	0.777928	5.16594	0.0197871	0.0921519
3	17730000	17740000	18	13	18	34	17	11	48	-0.584036	5.42498	0.0723948	0.219396
3	17740000	17750000	24	18	23	35	12	26	33	-0.989585	5.57467	0.00108096	0.010885
3	18410000	18420000	7	7	16	37	23	47	79	0.839717	5.74299	0.00227982	0.0193935
3	18415000	18425000	12	4	4	26	14	28	41	0.546247	5.08571	0.138919	0.331525
3	18420000	18430000	10	14	25	58	38	76	103	0.724389	6.31601	0.00230284	0.0195128
3	18425000	18435000	7	3	10	15	6	14	26	0.0212023	4.51127	0.96981	1
3	18430000	18440000	6	5	4	23	6	10	20	-0.367397	4.39182	0.406595	0.637064
3	18960000	18970000	2	3	10	31	3	3	11	-1.62818	4.19071	0.00129476	0.0125584
3	19135000	19145000	26	13	26	66	17	46	86	-0.204204	6.1352	0.310123	0.54234
3	19145000	19155000	10	11	16	44	10	35	89	0.296186	5.7174	0.492074	0.711178
3	19935000	19945000	26	12	28	60	21	42	53	-0.456335	5.98834	0.0688975	0.212506
3	19945000	19955000	26	32	23	74	30	56	66	-0.415472	6.34757	0.0809357	0.235654
3	20175000	20185000	38	34	56	145	47	90	130	-0.349776	7.0905	0.0583788	0.190622
3	20185000	20195000	28	10	24	64	8	42	88	-0.327767	6.03281	0.17588	0.383912
3	21740000	21750000	18	10	19	33	15	25	33	-0.50345	5.38396	0.0792745	0.232859
3	23190000	23200000	11	7	21	33	17	23	41	-0.160923	5.34918	0.593036	0.791109
3	23200000	23210000	28	16	49	116	26	63	119	-0.334412	6.66802	0.108603	0.283835
3	23795000	23805000	24	14	37	97	31	32	58	-0.745307	6.23893	0.00519041	0.0351329
3	23805000	23815000	11	8	23	74	23	38	37	-0.397303	5.77405	0.286321	0.516961
3	23905000	23915000	20	11	33	73	26	50	68	-0.217955	6.1575	0.407802	0.638265
3	23915000	23925000	14	10	30	56	18	35	63	-0.255047	5.85051	0.333091	0.566046
3	23935000	23945000	19	7	30	83	25	45	96	-0.0244099	6.21094	1	1
3	23945000	23955000	6	3	8	24	8	20	59	0.706902	5.02547	0.0887124	0.250688
3	24480000	24490000	6	7	15	20	11	14	28	-0.222503	4.81121	0.516752	0.731636
3	24485000	24495000	7	8	17	44	13	12	36	-0.594673	5.17668	0.102388	0.273359
3	24490000	24500000	6	9	8	14	11	20	29	0.297669	4.75834	0.759588	0.897185
3	24495000	24505000	6	3	9	21	5	16	21	-0.201159	4.50464	0.631289	0.816994
3	24825000	24835000	11	11	12	20	12	22	29	-0.195193	5.02228	0.455326	0.681216
3	25650000	25660000	18	11	25	76	24	59	88	0.104339	6.20643	0.667038	0.839759
3	25660000	25670000	11	6	23	72	20	36	42	-0.374011	5.73265	0.320665	0.553225
3	25770000	25780000	15	6	13	43	19	29	58	0.156267	5.54732	0.608969	0.802316
3	25780000	25790000	19	11	39	106	32	67	126	0.0905475	6.57291	0.600294	0.796316
3	26610000	26620000	13	16	12	25	15	33	53	0.139883	5.47183	1	1
3	26620000	26630000	20	11	14	35	22	53	71	0.47413	5.85679	0.165866	0.369769
3	27355000	27365000	3	1	10	28	14	28	24	0.492484	4.85607	0.103022	0.274461
3	27365000	27375000	6	4	10	29	8	20	35	0.0623831	4.89149	0.94131	0.999916
3	27470000	27480000	23	13	16	65	27	47	89	0.151612	6.12522	0.647146	0.827363
3	27480000	27490000	12	9	17	52	26	38	94	0.494716	5.92623	0.0718732	0.218425
3	28335000	28345000	13	15	23	60	33	69	98	0.538624	6.2638	0.0264011	0.111772
3	28345000	28355000	19	11	34	59	28	40	87	-0.0206069	6.13734	0.928848	0.993449
3	28565000	28575000	15	7	16	55	31	57	86	0.632148	6.03928	0.00806129	0.0483622
3	28575000	28585000	16	7	14	37	16	37	41	0.0306578	5.46538	1	1
3	29270000	29280000	27	18	20	56	22	33	65	-0.414245	5.98381	0.0795775	0.23354
3	29280000	29290000	25	24	18	64	30	47	99	0.00921087	6.28752	0.818006	0.932884
3	30595000	30605000	17	22	32	79	26	24	61	-0.750732	6.08991	0.0045039	0.0317228
3	30605000	30615000	32	11	32	64	24	30	66	-0.583826	6.08434	0.0234393	0.102896
3	31520000	31530000	16	16	36	100	20	33	67	-0.753863	6.1728	0.00295095	0.0233308
3	31530000	31540000	48	34	74	203	58	115	194	-0.267279	7.46376	0.123358	0.307589
3	32225000	32235000	25	11	15	58	17	39	33	-0.577046	5.71371	0.0491884	0.170027
3	32235000	32245000	30	11	39	91	26	48	86	-0.410969	6.3782	0.0787982	0.231959
3	32380000	32390000	12	9	15	38	14	27	25	-0.448941	5.24381	0.18706	0.398496
3	32390000	32400000	7	4	12	42	13	30	40	0.111209	5.24902	0.601819	0.797191
3	32490000	32500000	14	8	21	68	24	46	64	0.0283014	5.93458	0.803617	0.92449
3	32500000	32510000	7	5	20	42	12	21	38	-0.339222	5.24295	0.3704	0.603368
3	32555000	32565000	5	3	9	19	11	23	42	0.747633	4.88947	0.055075	0.183362
3	32560000	32570000	36	27	59	138	50	85	152	-0.179024	7.08197	0.338318	0.571612
3	32570000	32580000	17	10	36	84	44	79	120	0.461676	6.56188	0.0214624	0.0975405
3	32675000	32685000	14	14	25	64	19	30	57	-0.449172	5.83929	0.0854333	0.244606
3	32685000	32695000	18	4	27	51	22	45	56	0.00732381	5.8367	0.933794	0.995934
3	32805000	32815000	31	22	51	125	19	43	77	-1.04163	6.54761	1.03018e-06	4.40611e-05
3	32815000	32825000	87	48	87	269	80	115	158	-0.732501	7.77072	8.49257e-05	0.00157953
3	33085000	33095000	15	14	25	65	29	71	109	0.484816	6.32028	0.0476593	0.166338
3	33095000	33105000	4	8	23	42	19	35	54	0.200821	5.56357	0.438895	0.667552
3	33215000	33225000	10	4	10	25	15	21	38	0.283725	5.03863	0.462928	0.686602
3	33425000	33435000	29	21	39	110	38	69	124	-0.0993993	6.72748	0.613762	0.805339
3	33435000	33445000	18	27	32	83	37	70	130	0.196678	6.61518	0.544656	0.753611
3	33705000	33715000	19	16	18	42	12	31	46	-0.506566	5.61419	0.0429126	0.154735
3	33715000	33725000	15	8	22	58	14	38	68	-0.102826	5.79964	0.679877	0.847199
3	33785000	33795000	8	2	16	47	16	48	62	0.538713	5.6174	0.0344249	0.133866
3	33795000	33805000	16	12	21	47	48	81	88	0.893122	6.30835	0.000406202	0.0050847
3	36370000	36380000	17	8	13	45	12	24	45	-0.36275	5.41713	0.177661	0.386497
3	36380000	36390000	7	8	18	31	7	26	22	-0.542942	5.02064	0.110612	0.287109
3	36760000	36770000	11	12	18	31	13	14	33	-0.64753	5.17657	0.0431106	0.155255
3	36940000	36950000	5	5	8	25	2	7	18	-0.986113	4.32242	0.0123866	0.0658265
3	36980000	36990000	42	22	26	81	43	95	116	0.186827	6.75342	0.556147	0.763186
3	36990000	37000000	22	13	21	63	21	47	107	0.165091	6.17071	0.703146	0.862819
3	37165000	37175000	18	12	35	71	31	44	83	-0.0881932	6.21389	0.757944	0.896113
3	37175000	37185000	17	6	17	54	16	51	67	0.207734	5.82686	0.476364	0.697532
3	37230000	37240000	13	14	20	51	21	43	60	0.0196323	5.8329	0.983565	1
3	37240000	37250000	21	15	35	91	31	82	114	0.18168	6.56281	0.442589	0.670351
3	37440000	37450000	9	5	17	43	15	17	33	-0.438847	5.1998	0.275422	0.506582
3	37450000	37460000	9	4	18	43	11	18	29	-0.60901	5.12887	0.0983821	0.266642
3	37850000	37860000	8	1	16	34	18	34	24	0.198536	5.1712	0.370698	0.603532
3	38010000	38020000	14	11	11	43	16	21	32	-0.483776	5.30941	0.126888	0.312642
3	38015000	38025000	3	2	9	18	8	6	21	-0.152573	4.2715	0.884382	0.970523
3	38020000	38030000	20	15	26	40	9	23	25	-1.24268	5.45618	4.13451e-05	0.000895055
3	38025000	38035000	15	17	29	68	17	15	34	-1.26084	5.70378	1.26127e-05	0.000347591
3	38125000	38135000	16	11	9	41	29	42	59	0.462788	5.74223	0.127393	0.313196
3	38135000	38145000	12	12	30	72	24	46	78	-0.0546208	6.08993	0.899256	0.977638
3	38155000	38165000	23	2	26	76	27	32	56	-0.341736	5.9372	0.410033	0.641062
3	38160000	38170000	5	3	2	11	6	17	25	0.848041	4.29839	0.0930132	0.258094
3	38165000	38175000	17	16	37	73	34	82	130	0.431135	6.56224	0.0727908	0.220085
3	38335000	38345000	7	8	9	31	9	16	28	-0.356385	4.87209	0.311999	0.544102
3	38345000	38355000	2	4	7	20	9	14	23	0.208794	4.4673	0.637412	0.821157
3	38440000	38450000	9	6	12	30	19	31	36	0.318038	5.24775	0.339343	0.572507
3	38445000	38455000	1	5	11	27	12	26	39	0.534528	4.98639	0.103557	0.275338
3	38450000	38460000	16	11	32	52	32	59	72	0.23876	6.13424	0.37763	0.609955
3	38455000	38465000	13	5	11	31	13	24	51	0.20408	5.26393	0.629974	0.81591
3	38485000	38495000	6	2	7	25	9	12	20	-0.207267	4.50168	0.869015	0.961876
3	38495000	38505000	5	3	9	23	8	25	44	0.614228	4.93167	0.126897	0.312642
3	39040000	39050000	7	1	6	13	10	11	23	0.390587	4.35079	0.391807	0.623229
3	39050000	39060000	7	2	8	25	17	31	31	0.680602	5.01172	0.0396344	0.146862
3	39095000	39105000	12	8	11	55	47	60	85	0.972099	6.10801	0.000102391	0.00181215
3	39105000	39115000	9	10	34	71	29	49	107	0.280752	6.225	0.237027	0.46156
3	39140000	39150000	7	12	16	43	15	33	35	-0.191839	5.40638	0.546555	0.755276
3	39150000	39160000	19	18	55	99	17	41	57	-1.04374	6.30306	1.75531e-05	0.000454183
3	39370000	39380000	8	7	10	44	18	25	46	0.12013	5.3442	0.638768	0.822032
3	39380000	39390000	13	16	33	103	45	85	141	0.469282	6.69082	0.0206476	0.0948622
3	39395000	39405000	8	5	14	35	13	27	33	-0.0372254	5.15737	0.995831	1
3	39405000	39415000	22	6	14	39	22	51	63	0.405561	5.79688	0.196996	0.41173
3	39795000	39805000	8	10	13	31	13	24	51	0.141653	5.28948	0.951356	1
3	39800000	39810000	5	0	5	10	10	18	28	1.16717	4.41559	0.0057888	0.0380701
3	39805000	39815000	6	1	7	17	2	22	49	0.798007	4.7577	0.0865175	0.246937
3	39810000	39820000	7	3	6	10	10	25	29	0.934093	4.64274	0.048416	0.168153
3	40295000	40305000	6	4	9	25	5	13	21	-0.471854	4.53343	0.214923	0.434651
3	40300000	40310000	13	8	27	50	21	47	58	0.0594385	5.83994	0.878397	0.967012
3	40305000	40315000	5	7	12	31	11	14	40	-0.0791713	4.98904	0.860512	0.956174
3	40310000	40320000	2	6	15	54	13	25	33	-0.270136	5.24531	0.679945	0.847223
3	40440000	40450000	5	6	8	9	7	21	29	0.589277	4.57635	0.39825	0.629155
3	40445000	40455000	16	20	30	74	10	32	60	-0.831997	5.95493	0.000680269	0.00761497
3	40450000	40460000	8	7	4	21	9	18	26	0.0773589	4.68696	1	1
3	40455000	40465000	24	17	54	119	29	66	123	-0.290021	6.71583	0.185574	0.396643
3	40465000	40475000	3	6	14	27	7	25	32	0.037642	4.92628	1	1
3	40475000	40485000	7	5	13	19	11	23	31	0.215991	4.89481	0.703688	0.863056
3	40495000	40505000	1	3	3	22	6	18	18	0.338031	4.32053	0.361869	0.594678
3	40505000	40515000	4	3	5	21	11	17	26	0.453592	4.58228	0.202271	0.418722
3	40510000	40520000	4	5	8	13	12	17	31	0.65394	4.64278	0.163378	0.366998
3	40515000	40525000	6	9	10	29	19	25	34	0.256002	5.14643	0.467803	0.690822
3	40525000	40535000	7	10	11	31	15	48	44	0.543467	5.42912	0.131462	0.319222
3	41185000	41195000	9	5	18	45	10	15	20	-1.01097	5.04046	0.00601333	0.0391171
3	41190000	41200000	23	8	16	36	10	21	26	-0.922089	5.26744	0.00383225	0.0282844
3	41195000	41205000	14	9	26	53	10	24	40	-0.785504	5.5255	0.0046078	0.0322453
3	41200000	41210000	9	5	13	44	9	21	32	-0.456329	5.1223	0.214592	0.434237
3	42000000	42010000	12	10	27	46	10	23	31	-0.898068	5.41184	0.00251281	0.0207799
3	42010000	42020000	24	15	36	97	21	55	79	-0.449523	6.35046	0.046939	0.164604
3	42570000	42580000	14	11	25	68	25	48	124	0.391271	6.23191	0.143505	0.338384
3	42580000	42590000	69	45	87	233	72	159	273	-0.141964	7.82984	0.352413	0.584895
3	42590000	42600000	55	35	59	200	64	124	219	-0.0882161	7.51008	0.610026	0.802855
3	42600000	42610000	24	12	16	66	33	62	94	0.37683	6.25159	0.140069	0.332998
3	42790000	42800000	37	26	55	187	70	112	256	0.249778	7.42665	0.184363	0.395224
3	42800000	42810000	28	19	54	149	69	128	264	0.594845	7.34474	0.00136053	0.0130506
3	42870000	42880000	2	0	5	20	5	11	14	-0.0450493	4.06378	0.785164	0.913797
3	43095000	43105000	12	10	15	46	35	56	75	0.729196	5.97197	0.0051753	0.0350708
3	43105000	43115000	5	3	19	27	3	27	32	-0.16168	4.94558	0.680375	0.847576
3	43275000	43285000	8	1	14	24	5	11	33	-0.305917	4.70152	0.485567	0.704943
3	43610000	43620000	13	14	27	71	31	62	104	0.354137	6.29736	0.139861	0.332776
3	43620000	43630000	8	3	15	46	10	42	54	0.290533	5.46978	0.282673	0.513837
3	43690000	43700000	14	14	23	65	22	56	76	0.102554	6.07411	0.76747	0.901429
3	43985000	43995000	15	4	12	28	7	12	16	-1.07481	4.7326	0.00770747	0.0468876
3	43995000	44005000	13	3	10	41	8	12	17	-1.08263	4.82937	0.00742665	0.0455784
3	44325000	44335000	3	7	17	39	12	39	74	0.586072	5.5533	0.0666668	0.207953
3	44335000	44345000	4	0	3	24	14	17	24	0.693576	4.55807	0.0243618	0.105674
3	44465000	44475000	11	11	19	75	30	44	91	0.26895	6.09437	0.241699	0.467512
3	44475000	44485000	13	5	17	62	32	46	79	0.474195	5.96584	0.0335007	0.131384
3	44500000	44510000	11	9	25	70	30	52	68	0.160806	6.04621	0.396723	0.627542
3	44510000	44520000	15	9	21	55	23	21	45	-0.433516	5.62855	0.194207	0.408359
3	44545000	44555000	18	5	17	57	17	38	50	-0.152927	5.68377	0.718206	0.87181
3	44555000	44565000	15	9	11	55	30	46	44	0.229552	5.7624	0.343739	0.576461
3	44575000	44585000	3	2	11	15	6	10	24	0.0283662	4.33981	1	1
3	44585000	44595000	6	6	12	33	14	35	58	0.595705	5.37519	0.0650879	0.204619
3	44615000	44625000	7	7	18	58	7	28	57	-0.259293	5.49558	0.397096	0.627929
3	44625000	44635000	9	7	13	57	17	29	79	0.262272	5.68306	0.359311	0.592268
3	44635000	44645000	8	4	6	17	15	21	29	0.590228	4.78398	0.155394	0.355603
3	44645000	44655000	14	7	16	28	17	29	36	-0.00390486	5.3082	0.912771	0.984503
3	44710000	44720000	14	11	19	38	13	35	33	-0.356799	5.44879	0.200429	0.416269
3	44965000	44975000	20	8	32	116	39	80	127	0.280498	6.63215	0.121067	0.304023
3	44975000	44985000	16	16	32	83	24	53	81	-0.193305	6.24807	0.402369	0.632931
3	45215000	45225000	7	3	13	40	27	30	55	0.617261	5.47714	0.0171389	0.0830725
3	45225000	45235000	7	12	16	34	14	31	29	-0.208847	5.2682	0.510256	0.72705
3	45375000	45385000	14	5	13	28	6	10	28	-0.835034	4.84013	0.0177734	0.0852081
3	45385000	45395000	27	22	32	115	31	53	90	-0.450693	6.53062	0.0407264	0.149618
3	45580000	45590000	4	0	9	29	5	14	18	-0.382998	4.45076	0.760498	0.897849
3	45590000	45600000	5	3	29	55	14	27	29	-0.566652	5.39599	0.184311	0.395193
3	45675000	45685000	15	15	27	66	25	57	92	0.169468	6.2022	0.585549	0.786136
3	45680000	45690000	4	3	4	20	4	3	4	-1.67909	3.75424	0.00808919	0.0484754
3	45685000	45695000	47	28	64	157	47	68	161	-0.446813	7.15163	0.0219364	0.0988735
3	45690000	45700000	10	4	7	20	8	16	15	-0.373323	4.52042	0.417711	0.648917
3	45985000	45995000	10	5	35	72	26	52	70	0.0553444	6.06224	0.61811	0.808182
3	45995000	46005000	8	14	27	47	13	25	33	-0.758173	5.48102	0.00984715	0.0556893
3	46965000	46975000	28	19	35	98	69	100	138	0.513013	6.91501	0.0116305	0.0626523
3	46975000	46985000	28	12	25	103	25	50	61	-0.530252	6.25472	0.0422581	0.153012
3	47150000	47160000	24	20	47	128	29	72	125	-0.255476	6.74807	0.233042	0.456719
3	47160000	47170000	23	16	38	110	20	65	121	-0.190419	6.55575	0.380151	0.612887
3	47270000	47280000	30	16	32	107	40	101	91	0.0880363	6.69389	0.665762	0.838761
3	47280000	47290000	32	13	33	93	65	101	117	0.49259	6.82409	0.0156459	0.0776124
3	47370000	47380000	17	13	14	89	39	84	108	0.587621	6.44559	0.00911959	0.0528662
3	47380000	47390000	14	7	32	58	31	74	107	0.617548	6.29605	0.00888023	0.0517276
3	47465000	47475000	12	7	12	44	31	61	53	0.734916	5.81155	0.00657146	0.0418082
3	47475000	47485000	0	4	6	15	11	23	27	1.01252	4.56746	0.0113083	0.0616627
3	47500000	47510000	19	6	18	91	28	67	112	0.403479	6.32531	0.0608557	0.195743
3	47510000	47520000	18	12	13	58	17	36	64	-0.107553	5.7846	0.609621	0.80262
3	47575000	47585000	2	3	10	6	10	16	20	0.76159	4.29773	0.203117	0.419973
3	47770000	47780000	35	22	55	120	49	96	157	0.0476937	7.03483	0.888064	0.972223
3	47780000	47790000	14	7	13	56	17	29	43	-0.261219	5.52188	0.47628	0.697493
3	48075000	48085000	9	8	17	43	34	53	76	0.813974	5.91173	0.00152237	0.0142564
3	48085000	48095000	18	19	14	72	30	50	70	0.0116718	6.11404	1	1
3	48175000	48185000	28	11	26	72	36	47	90	0.0302862	6.29106	0.957113	1
3	48185000	48195000	15	6	16	46	13	38	30	-0.297361	5.43132	0.430863	0.660176
3	48290000	48300000	18	7	16	53	32	41	54	0.201652	5.83356	0.393538	0.624334
3	48300000	48310000	10	10	11	41	19	39	49	0.285475	5.52805	0.357288	0.590167
3	48415000	48425000	5	1	23	44	17	46	44	0.349639	5.51247	0.145836	0.341604
3	48425000	48435000	28	20	40	109	69	101	148	0.433251	6.98514	0.024161	0.105029
3	48430000	48440000	12	11	12	39	12	25	24	-0.572241	5.19449	0.0893526	0.251678
3	48435000	48445000	25	13	27	89	47	71	93	0.221322	6.51043	0.26825	0.498815
3	48445000	48455000	21	15	32	59	26	74	94	0.234845	6.3326	0.475295	0.696882
3	48490000	48500000	11	9	21	56	21	31	31	-0.43882	5.56655	0.234975	0.459006
3	48500000	48510000	15	9	19	51	20	37	56	-0.0335419	5.72937	0.922522	0.98944
3	48545000	48555000	16	15	22	63	37	51	83	0.274022	6.18094	0.27191	0.502759
3	48555000	48565000	13	2	5	20	20	32	25	0.704665	5.00191	0.0709589	0.216765
3	48595000	48605000	10	14	28	57	48	68	54	0.460749	6.18643	0.0884235	0.250319
3	48605000	48615000	22	10	11	43	31	42	49	0.220213	5.77882	0.491244	0.710393
3	48650000	48660000	8	7	12	36	36	68	63	1.17856	5.86406	2.91683e-05	0.000671645
3	48660000	48670000	4	7	13	32	14	35	52	0.545174	5.3266	0.0944588	0.259997
3	48675000	48685000	11	4	30	55	20	43	40	-0.18135	5.71138	0.749866	0.891663
3	48685000	48695000	12	5	16	40	11	23	22	-0.642352	5.12156	0.0779732	0.230468
3	48705000	48715000	33	25	42	116	43	66	162	-0.0367026	6.89269	0.776883	0.90729
3	48715000	48725000	22	6	20	50	35	42	50	0.136272	5.88395	0.553921	0.761395
3	48980000	48990000	1	2	5	24	10	12	18	0.166056	4.34451	0.486603	0.706009
3	48985000	48995000	4	7	9	12	14	18	20	0.364744	4.59272	0.502468	0.720265
3	48990000	49000000	7	8	5	40	22	25	15	0.0102019	5.0567	0.811697	0.929622
3	48995000	49005000	23	12	49	111	73	172	180	0.89341	7.19463	4.01311e-06	0.00013582
3	49005000	49015000	49	33	61	181	160	249	317	0.936731	7.97011	7.68459e-08	4.76721e-06
3	49010000	49020000	13	10	27	73	41	70	55	0.287264	6.20109	0.187481	0.398839
3	49015000	49025000	23	11	21	55	31	48	74	0.157527	6.07323	0.635552	0.819735
3	49020000	49030000	18	12	16	51	26	41	53	0.0158461	5.81898	1	1
3	49025000	49035000	8	3	9	13	9	13	25	0.141635	4.50812	1	1
3	49090000	49100000	35	34	71	200	51	105	251	-0.0771603	7.44415	0.677676	0.846279
3	49095000	49105000	3	11	9	12	20	23	21	0.516071	4.82056	0.342063	0.574973
3	49100000	49110000	16	6	25	48	43	55	50	0.450216	5.99304	0.0819824	0.237983
3	49105000	49115000	9	3	3	13	14	35	28	1.14325	4.84251	0.00792372	0.0478178
3	49155000	49165000	14	6	15	54	19	38	41	-0.0934664	5.58811	0.950901	1
3	49160000	49170000	7	2	5	14	31	43	43	1.82513	5.26188	6.42155e-07	2.8809e-05
3	49400000	49410000	34	24	41	110	42	93	129	0.0086597	6.87628	0.98201	1
3	49410000	49420000	61	36	78	207	103	168	244	0.154331	7.78037	0.346904	0.579297
3	49420000	49430000	10	7	19	26	7	16	13	-1.12348	4.80407	0.00436241	0.0310029
3	49460000	49470000	4	7	15	35	14	18	43	0.00625113	5.15199	1	1
3	49470000	49480000	5	3	14	27	15	28	76	0.922091	5.38154	0.00510358	0.034694
3	49660000	49670000	5	2	5	14	8	17	24	0.606168	4.40472	0.174577	0.382366
3	49670000	49680000	6	2	6	20	15	23	25	0.653595	4.73472	0.060752	0.19551
3	49675000	49685000	11	5	8	31	29	49	33	0.831728	5.45832	0.0107298	0.0593407
3	49710000	49720000	12	11	25	41	21	49	39	-0.015164	5.71248	0.944525	1
3	49720000	49730000	23	12	27	104	39	68	67	-0.093489	6.40974	0.899013	0.977435
3	49790000	49800000	3	7	10	31	13	40	60	0.836317	5.36381	0.00872555	0.0511455
3	49800000	49810000	11	6	19	35	16	31	60	0.24587	5.51051	0.49477	0.713178
3	49915000	49925000	7	5	14	36	29	51	57	0.904031	5.66109	0.000830718	0.00892507
3	49925000	49935000	15	7	24	46	25	58	92	0.584451	6.04363	0.0294672	0.12035
3	50075000	50085000	10	8	14	46	10	28	40	-0.291043	5.33529	0.362443	0.595057
3	50085000	50095000	18	13	32	96	33	79	99	0.158279	6.49074	0.415167	0.646237
3	50090000	50100000	4	2	4	5	15	24	23	1.72614	4.46099	0.000835454	0.00895436
3	50225000	50235000	62	41	116	282	103	209	247	-0.0735235	8.01084	0.747266	0.88974
3	50235000	50245000	51	23	89	230	95	207	222	0.225318	7.77184	0.162075	0.365542
3	50260000	50270000	6	5	14	26	13	13	5	-0.855563	4.57951	0.159205	0.361383
3	50280000	50290000	22	10	19	84	50	82	86	0.520165	6.45186	0.0162803	0.0798472
3	50290000	50300000	11	9	18	42	25	35	35	0.0051094	5.53998	0.957071	1
3	50310000	50320000	11	9	16	52	18	22	53	-0.202846	5.53402	0.59071	0.789585
3	50315000	50325000	2	2	11	30	14	25	24	0.325741	4.85662	0.235739	0.460031
3	50320000	50330000	17	13	30	59	13	26	40	-0.921231	5.71028	0.000512901	0.00610767
3	50325000	50335000	67	40	109	284	118	233	336	0.19744	8.13461	0.178982	0.38821
3	50335000	50345000	26	13	22	91	45	73	98	0.274122	6.50787	0.188968	0.400986
3	50345000	50355000	26	18	31	73	29	70	70	-0.133886	6.35262	0.524324	0.737513
3	50350000	50360000	29	15	21	54	41	71	71	0.292184	6.30221	0.329678	0.562764
3	50355000	50365000	8	6	22	59	16	20	43	-0.496798	5.47676	0.178512	0.387586
3	50490000	50500000	4	7	9	24	10	24	28	0.195563	4.84582	0.734867	0.88222
3	50500000	50510000	10	3	10	21	10	22	28	0.123155	4.83057	0.814691	0.931147
3	50555000	50565000	9	5	21	78	25	58	75	0.312349	6.03009	0.129855	0.317119
3	50565000	50575000	18	10	23	52	39	68	59	0.44019	6.1213	0.095906	0.262471
3	50600000	50610000	9	8	5	15	10	31	25	0.440488	4.83584	0.446614	0.673912
3	50615000	50625000	6	1	13	38	16	56	51	0.868728	5.49841	0.00228619	0.0194382
3	50665000	50675000	4	1	16	27	22	44	74	1.24757	5.54165	9.48687e-06	0.000273553
3	50670000	50680000	3	1	9	23	3	11	7	-0.970817	4.08528	0.0963498	0.263313
3	50675000	50685000	5	5	12	16	14	24	41	0.698264	4.97092	0.0841251	0.242138
3	51370000	51380000	7	8	20	47	29	51	59	0.520796	5.80922	0.0410041	0.150224
3	51375000	51385000	9	14	15	46	21	29	35	-0.247088	5.48945	0.505371	0.722839
3	51380000	51390000	22	16	63	126	54	118	141	0.216974	7.03166	0.232444	0.456009
3	51390000	51400000	12	6	26	48	10	25	41	-0.592864	5.45155	0.0393835	0.146392
3	51525000	51535000	10	5	15	34	12	22	37	-0.156464	5.15849	0.683046	0.84938
3	51535000	51545000	18	19	19	77	26	48	79	-0.0987132	6.16505	0.647926	0.827719
3	51660000	51670000	6	2	10	18	15	20	29	0.547238	4.77767	0.12979	0.317025
3	51670000	51680000	9	9	13	51	34	50	58	0.594774	5.82972	0.0217422	0.0983809
3	51930000	51940000	8	8	6	29	20	24	42	0.473894	5.17858	0.172036	0.378566
3	51940000	51950000	9	2	24	24	23	44	34	0.498835	5.4198	0.118361	0.299833
3	51970000	51980000	8	4	9	27	10	39	44	0.639371	5.18652	0.0671468	0.2089
3	51980000	51990000	7	4	10	9	9	20	11	0.0433771	4.381	1	1
3	52045000	52055000	25	5	33	62	30	65	110	0.366637	6.33882	0.125317	0.310601
3	52055000	52065000	11	11	16	45	16	33	41	-0.178166	5.50015	0.524077	0.737445
3	52150000	52160000	9	8	10	34	5	8	13	-1.51227	4.62169	0.000146545	0.0023624
3	52185000	52195000	8	7	18	58	19	41	54	0.0915209	5.6832	0.640295	0.822926
3	52195000	52205000	14	8	31	64	42	86	90	0.653084	6.374	0.00380156	0.0281221
3	52225000	52235000	6	4	15	38	27	37	48	0.615849	5.49284	0.0198437	0.0922921
3	52235000	52245000	26	20	67	149	56	111	172	0.106088	7.16858	0.534812	0.745217
3	52265000	52275000	36	25	38	130	36	61	155	-0.217542	6.86571	0.271476	0.502238
3	52275000	52285000	95	66	139	370	118	223	429	-0.136667	8.42894	0.373442	0.60584
3	52445000	52455000	16	14	33	93	36	91	109	0.341318	6.56616	0.0977224	0.265419
3	52455000	52465000	19	15	26	74	42	83	97	0.455754	6.46734	0.0416079	0.151668
3	52525000	52535000	3	7	12	29	27	29	33	0.618794	5.22804	0.0504231	0.17316
3	52530000	52540000	4	1	7	21	10	11	17	-0.0127437	4.34377	0.793345	0.918822
3	52535000	52545000	23	8	30	60	38	67	78	0.31144	6.2729	0.184641	0.395712
3	52675000	52685000	23	17	36	93	25	52	76	-0.441309	6.3455	0.044644	0.159258
3	52685000	52695000	14	17	27	93	31	75	82	0.083695	6.38273	0.67447	0.844181
3	52695000	52705000	18	9	11	25	15	45	32	0.14793	5.39032	0.899944	0.977774
3	52705000	52715000	7	6	7	22	14	29	25	0.417954	4.9097	0.279335	0.510238
3	52760000	52770000	11	12	21	64	20	32	74	-0.0772866	5.86419	0.812573	0.930231
3	52770000	52780000	14	10	16	52	22	41	38	-0.10829	5.65694	0.823641	0.935256
3	52885000	52895000	24	9	13	52	20	43	69	0.0881674	5.8663	0.896777	0.976499
3	52895000	52905000	20	17	22	100	22	65	116	0.0477636	6.43034	0.960302	1
3	53035000	53045000	26	15	31	103	23	42	82	-0.539774	6.32308	0.0179348	0.08571
3	53045000	53055000	14	8	32	77	18	27	76	-0.406823	5.96109	0.162467	0.365999
3	53120000	53130000	12	16	14	59	18	47	48	-0.116335	5.77922	0.669147	0.840717
3	53130000	53140000	7	5	15	32	26	31	25	0.31388	5.25414	0.276403	0.507177
3	53150000	53160000	28	25	49	93	24	56	38	-1.03007	6.39946	8.67012e-05	0.00160139
3	53160000	53170000	21	13	56	111	23	38	36	-1.24765	6.27955	6.64981e-06	0.000205069
3	53245000	53255000	20	18	47	114	73	108	169	0.575874	7.0465	0.00226854	0.0193355
3	53255000	53265000	21	9	39	111	37	69	101	-0.0150343	6.55063	0.87176	0.96273
3	53335000	53345000	18	17	33	99	29	59	106	-0.0728307	6.45772	0.761845	0.898173
3	53345000	53355000	21	13	28	82	20	45	78	-0.317415	6.16005	0.173993	0.381471
3	53480000	53490000	5	4	10	20	7	23	18	0.00728637	4.607	1	1
3	53485000	53495000	6	6	4	6	11	26	19	0.932867	4.49589	0.123008	0.307245
3	53490000	53500000	8	4	14	30	4	11	21	-0.950682	4.6704	0.00961049	0.0548873
3	53870000	53880000	14	10	25	65	43	59	91	0.513029	6.25487	0.0224555	0.10025
3	53880000	53890000	48	24	56	198	85	144	268	0.355485	7.58138	0.0373829	0.14128
3	53890000	53900000	5	5	16	47	8	30	50	-0.00527287	5.33736	1	1
3	54110000	54120000	30	18	38	98	15	43	52	-1.05735	6.25209	4.28966e-06	0.000142404
3	54120000	54130000	25	11	43	94	26	52	66	-0.535225	6.33159	0.0317077	0.126904
3	56455000	56465000	20	12	38	61	19	51	64	-0.323647	6.09352	0.161655	0.364909
3	56465000	56475000	12	7	16	30	16	26	62	0.294681	5.44475	0.484993	0.704764
3	56545000	56555000	19	12	20	43	17	39	66	-0.0149082	5.79856	0.728169	0.87866
3	56555000	56565000	11	6	10	38	33	30	59	0.676623	5.58888	0.0169879	0.0825802
3	56670000	56680000	10	13	12	46	14	31	75	0.19459	5.64827	0.70887	0.866352
3	56680000	56690000	8	4	14	33	10	26	46	0.157026	5.18743	0.747059	0.88974
3	56790000	56800000	7	2	8	22	9	9	28	-0.0626457	4.55643	0.994849	1
3	56800000	56810000	6	6	5	30	15	21	53	0.625666	5.1263	0.0897002	0.252247
3	57065000	57075000	5	3	12	20	8	11	14	-0.553807	4.40249	0.27107	0.501766
3	57075000	57085000	8	7	16	41	13	12	20	-0.912692	4.99817	0.0223923	0.100031
3	57150000	57160000	7	9	11	23	10	16	24	-0.342056	4.80151	0.30003	0.532194
3	57160000	57170000	13	4	7	51	12	21	35	-0.349373	5.20674	0.44838	0.675527
3	57195000	57205000	9	5	7	20	2	12	13	-0.945802	4.31447	0.0159229	0.0787005
3	57215000	57225000	7	11	14	43	18	34	43	0.0663161	5.46513	0.872575	0.963035
3	57225000	57235000	25	10	18	52	14	43	62	-0.196859	5.8436	0.349895	0.582051
3	57545000	57555000	32	19	28	125	54	102	153	0.346827	6.94096	0.0772275	0.228915
3	57555000	57565000	19	8	26	64	43	79	103	0.671928	6.3955	0.00219681	0.0188314
3	57680000	57690000	4	9	11	46	23	44	70	0.715834	5.67835	0.00773916	0.046998
3	57690000	57700000	10	10	11	34	20	26	43	0.151736	5.34768	0.720779	0.873473
3	57745000	57755000	18	14	30	55	23	41	54	-0.31973	5.94591	0.19707	0.411787
3	57755000	57765000	36	23	41	132	49	77	107	-0.248285	6.86774	0.259658	0.488761
3	57995000	58005000	9	2	8	30	34	35	30	0.936228	5.30796	0.00453845	0.0319144
3	58005000	58015000	15	14	26	57	35	68	75	0.376323	6.20452	0.147434	0.343591
3	58225000	58235000	16	15	24	87	34	44	96	0.0356195	6.27844	0.869532	0.96196
3	58235000	58245000	27	14	38	103	74	119	194	0.818635	7.0771	1.12154e-05	0.000314575
3	58320000	58330000	12	12	23	76	21	38	79	-0.109706	6.00376	0.726587	0.877566
3	58330000	58340000	15	5	24	48	20	32	61	-0.013735	5.70855	1	1
3	58420000	58430000	10	2	15	43	13	28	58	0.212972	5.40603	0.400427	0.63093
3	58430000	58440000	5	3	13	39	9	13	39	-0.232325	4.97519	0.691901	0.855367
3	58480000	58490000	10	7	16	44	12	20	41	-0.372919	5.28884	0.2584	0.487381
3	58490000	58500000	27	13	40	77	25	47	79	-0.399007	6.29835	0.0797723	0.233954
3	61240000	61250000	8	7	10	32	9	15	9	-1.00816	4.67514	0.0266155	0.112487
3	61550000	61560000	24	17	33	92	17	51	85	-0.455513	6.31088	0.0321305	0.127863
3	61560000	61570000	48	30	63	179	29	46	76	-1.3638	6.92808	1.97745e-11	3.01162e-09
3	62305000	62315000	9	4	11	16	12	18	28	0.180961	4.7692	0.835863	0.94266
3	62315000	62325000	8	7	18	39	19	36	53	0.290372	5.52943	0.319361	0.551991
3	62860000	62870000	4	4	12	19	13	33	36	0.759695	5.00953	0.0384638	0.144048
3	62865000	62875000	10	5	20	37	20	24	49	0.0712628	5.4264	0.79163	0.917815
3	62870000	62880000	6	8	17	35	13	18	21	-0.603444	5.01433	0.127375	0.313196
3	62875000	62885000	4	16	22	61	21	37	39	-0.307539	5.69754	0.383322	0.615314
3	63275000	63285000	5	1	11	32	0	11	11	-1.37275	4.32969	0.00307662	0.0241266
3	63850000	63860000	20	9	34	70	43	78	90	0.404157	6.42801	0.0586565	0.191113
3	63860000	63870000	24	23	52	152	49	117	205	0.277174	7.17389	0.149848	0.347349
3	63900000	63910000	14	8	24	47	12	36	64	-0.0950347	5.69904	0.643899	0.825229
3	63910000	63920000	14	12	20	90	29	43	78	-0.0637714	6.13046	0.975316	1
3	64010000	64020000	12	8	27	66	26	53	86	0.268356	6.09115	0.223988	0.445818
3	64020000	64030000	8	4	19	57	8	20	52	-0.407216	5.39204	0.260072	0.489259
3	64435000	64445000	13	12	23	37	21	39	49	0.00957097	5.67977	0.911279	0.983871
3	64445000	64455000	8	10	18	40	14	19	34	-0.482287	5.25414	0.1498	0.347286
3	65585000	65595000	7	0	11	18	13	30	41	0.908487	4.9841	0.00502555	0.0343262
3	65595000	65605000	6	8	11	15	7	20	28	0.0376342	4.72668	0.848857	0.949665
3	66025000	66035000	30	22	29	84	28	43	57	-0.681073	6.27216	0.00439809	0.0311799
3	66035000	66045000	24	24	44	128	24	53	105	-0.586385	6.62788	0.0057717	0.0380009
3	66485000	66495000	25	15	16	42	10	27	34	-0.895868	5.5249	0.00194342	0.0172064
3	66490000	66500000	19	16	35	107	36	55	120	-0.0174887	6.55051	1	1
3	66500000	66510000	8	5	17	69	12	28	67	-0.117026	5.64308	0.884088	0.970261
3	66985000	66995000	12	3	7	42	15	21	47	0.128328	5.23482	0.617284	0.807771
3	66995000	67005000	22	11	24	71	32	69	123	0.478795	6.40905	0.0453436	0.160894
3	67640000	67650000	7	1	12	24	3	7	14	-1.16041	4.29864	0.00914052	0.0529169
3	67650000	67660000	3	5	11	28	2	1	9	-2.21078	4.13287	2.21246e-05	0.000542553
3	69000000	69010000	6	4	27	33	19	25	83	0.468519	5.61844	0.157286	0.358271
3	69010000	69020000	10	9	32	65	17	42	110	0.17533	6.09374	0.593291	0.79131
3	69040000	69050000	16	12	16	42	18	56	71	0.384326	5.86938	0.288291	0.519135
3	69050000	69060000	12	5	6	25	12	34	36	0.450789	5.10815	0.281163	0.512176
3	69065000	69075000	6	5	6	23	6	25	26	0.204363	4.72129	0.744096	0.888155
3	69070000	69080000	10	1	8	24	3	10	13	-1.00885	4.31835	0.0245348	0.106179
3	69075000	69085000	18	11	22	61	42	79	93	0.662961	6.34193	0.00384145	0.0283328
3	69085000	69095000	14	7	17	39	16	47	63	0.370893	5.68522	0.253827	0.482054
3	69530000	69540000	9	8	22	34	18	37	67	0.378257	5.63448	0.269754	0.500743
3	69540000	69550000	10	8	5	39	9	32	86	0.632859	5.5185	0.0927307	0.257599
3	69725000	69735000	14	12	8	43	15	21	42	-0.29988	5.35115	0.309122	0.541299
3	69730000	69740000	6	4	13	24	1	1	4	-3.1869	4.03305	2.00625e-08	1.48224e-06
3	69735000	69745000	15	3	11	35	20	28	50	0.324681	5.39209	0.274871	0.506097
3	71050000	71060000	7	6	9	27	8	10	16	-0.803521	4.55751	0.0618775	0.198177
3	71570000	71580000	19	21	41	79	19	33	52	-0.958817	6.1196	9.51752e-05	0.0017177
3	71580000	71590000	26	15	23	92	12	28	30	-1.40958	5.88304	3.17683e-07	1.56694e-05
3	72435000	72445000	13	12	17	62	19	36	41	-0.361849	5.6916	0.25048	0.478104
3	72445000	72455000	6	2	13	19	9	12	20	-0.265809	4.5233	0.665546	0.83867
3	72835000	72845000	7	1	12	27	8	24	18	-0.142484	4.73512	0.952696	1
3	72845000	72855000	14	6	6	28	11	18	11	-0.680493	4.74125	0.131784	0.319826
3	72875000	72885000	6	8	13	23	12	25	23	-0.0522623	4.92521	0.860851	0.956244
3	72985000	72995000	14	4	13	47	19	41	49	0.230043	5.57374	0.355135	0.588184
3	72995000	73005000	20	17	28	76	29	43	94	-0.0956329	6.26377	0.640894	0.823323
3	73610000	73620000	2	2	4	8	13	23	35	1.82309	4.57526	5.84487e-05	0.00117861
3	73615000	73625000	6	4	5	28	6	10	8	-1.03071	4.28596	0.0485108	0.168415
3	73620000	73630000	7	3	10	20	11	5	19	-0.47593	4.43465	0.427685	0.65817
3	77025000	77035000	16	10	21	56	7	26	27	-1.07917	5.43303	0.000195632	0.00295354
3	77030000	77040000	5	6	3	12	7	12	20	0.231234	4.25159	0.898032	0.977063
3	77035000	77045000	18	17	24	86	9	15	25	-1.82741	5.67527	2.33076e-10	2.82983e-08
3	77040000	77050000	18	10	8	45	25	74	76	0.796668	5.99494	0.00674474	0.0425053
3	79005000	79015000	37	25	44	128	32	59	97	-0.627157	6.73987	0.00158066	0.0146756
3	79015000	79025000	26	22	56	139	33	99	133	-0.170361	6.93967	0.419095	0.650776
3	79755000	79765000	7	3	4	5	15	26	41	1.70155	4.77987	0.000420862	0.00521095
3	81750000	81760000	40	22	46	100	25	64	115	-0.440612	6.70186	0.0253851	0.108797
3	81760000	81770000	14	12	24	52	20	31	87	0.0512026	5.90682	1	1
3	86980000	86990000	8	7	15	41	14	22	37	-0.235313	5.24049	0.514774	0.730248
3	87215000	87225000	24	19	46	106	33	88	158	0.162019	6.82234	0.53433	0.74506
3	87225000	87235000	37	18	21	104	34	77	128	0.0819413	6.67146	0.832865	0.940562
3	88045000	88055000	19	23	37	92	25	54	110	-0.218081	6.47571	0.278126	0.50897
3	88055000	88065000	36	33	50	137	56	91	152	-0.0939014	7.11332	0.591108	0.789828
3	88060000	88070000	6	4	9	18	0	8	20	-0.806052	4.2364	0.0351703	0.135824
3	88135000	88145000	12	6	16	31	12	24	33	-0.240632	5.16987	0.440772	0.668882
3	88140000	88150000	17	12	21	64	15	36	52	-0.448106	5.79556	0.075144	0.225134
3	88145000	88155000	4	4	3	20	11	11	19	0.171947	4.36318	0.679069	0.846746
3	88150000	88160000	17	11	28	63	19	31	96	-0.0901516	6.03118	0.658304	0.83439
3	89105000	89115000	2	3	1	7	15	24	40	2.26725	4.63936	8.37887e-07	3.68288e-05
3	93970000	93980000	20	10	19	44	31	57	110	0.709664	6.16613	0.0100022	0.0563095
3	93980000	93990000	7	6	6	30	9	26	45	0.389855	5.06186	0.334938	0.567835
3	94050000	94060000	19	8	16	58	18	45	91	0.265122	5.96143	0.391071	0.622379
3	94060000	94070000	12	7	9	37	15	23	64	0.302746	5.4037	0.398633	0.629416
3	96800000	96810000	4	2	9	21	11	11	19	-0.0521271	4.44941	0.980639	1
3	96810000	96820000	4	3	9	26	14	40	64	1.18194	5.31914	0.000171437	0.0026552
3	97750000	97760000	16	12	15	49	7	36	71	-0.115004	5.68887	0.532934	0.744079
3	97760000	97770000	11	11	24	66	12	41	86	-0.0342251	5.93228	0.861339	0.956602
3	97810000	97820000	20	11	16	58	12	41	46	-0.399744	5.71612	0.124858	0.309817
3	97820000	97830000	23	17	24	73	32	59	110	0.20966	6.38519	0.493499	0.712324
3	97960000	97970000	3	1	8	29	15	17	26	0.349926	4.739	0.178445	0.387513
3	97970000	97980000	5	2	8	25	12	26	26	0.447018	4.80974	0.159232	0.361383
3	98510000	98520000	21	23	27	78	22	47	84	-0.326255	6.25889	0.111467	0.288438
3	98520000	98530000	8	8	19	41	18	25	53	0.030791	5.4711	0.986879	1
3	98580000	98590000	14	6	15	45	24	47	50	0.340217	5.68979	0.204266	0.421452
3	98590000	98600000	10	5	16	44	19	43	87	0.669749	5.77074	0.0166598	0.0813178
3	98720000	98730000	23	18	50	111	17	45	81	-0.822602	6.43308	0.000231074	0.00335724
3	98730000	98740000	23	14	39	114	33	52	103	-0.273766	6.52928	0.282031	0.513219
3	98890000	98900000	18	11	34	50	22	43	59	-0.220933	5.95073	0.35457	0.587522
3	98900000	98910000	14	9	10	25	8	40	50	0.310856	5.34619	0.648318	0.827958
3	99805000	99815000	8	10	19	31	29	73	63	0.960222	5.89576	0.00161761	0.0149388
3	99815000	99825000	18	7	24	39	30	62	84	0.648653	6.05797	0.0181252	0.0863818
3	99865000	99875000	10	4	14	25	7	20	32	-0.202465	4.91962	0.503129	0.720737
3	99875000	99885000	6	5	8	22	5	17	27	-0.0778394	4.62907	0.71584	0.870474
3	100250000	100260000	21	19	27	65	15	29	55	-0.787937	5.91959	0.00121023	0.0118511
3	100260000	100270000	23	17	21	79	34	49	107	0.120926	6.35016	0.720783	0.873473
3	100320000	100330000	6	2	12	24	5	16	41	0.127505	4.80759	0.877763	0.966558
3	100330000	100340000	9	5	19	57	6	22	42	-0.634124	5.34318	0.0502393	0.172724
3	100390000	100400000	40	32	40	151	43	90	132	-0.28928	7.03161	0.131266	0.319015
3	100400000	100410000	31	18	43	83	19	46	62	-0.824139	6.30536	0.000275164	0.00380669
3	100490000	100500000	13	9	11	31	16	15	26	-0.474606	5.06179	0.168218	0.372858
3	100700000	100710000	7	3	6	24	2	8	15	-0.968169	4.23442	0.0296815	0.121112
3	100710000	100720000	8	3	12	27	5	11	31	-0.435038	4.71753	0.249045	0.476917
3	101500000	101510000	12	7	20	40	16	30	68	0.170961	5.61121	0.67814	0.846433
3	101510000	101520000	15	11	17	62	21	28	66	-0.160004	5.79402	0.576393	0.77872
3	101550000	101560000	10	11	19	35	14	23	20	-0.695114	5.18906	0.0543818	0.181719
3	101560000	101570000	61	32	64	153	61	110	195	-0.139224	7.39976	0.399213	0.629898
3	101570000	101580000	17	11	25	67	30	54	66	0.0602248	6.09695	0.782188	0.911494
3	101665000	101675000	8	13	20	67	18	38	70	-0.0567592	5.85649	0.891101	0.973994
3	101710000	101720000	8	5	6	20	5	16	25	-0.11023	4.56572	0.690901	0.854941
3	101715000	101725000	12	8	27	39	22	36	54	0.0503115	5.69099	0.944506	1
3	101720000	101730000	11	3	11	22	8	18	40	0.103103	4.91663	0.98373	1
3	101725000	101735000	9	7	15	38	13	36	59	0.318553	5.48604	0.343981	0.57669
3	101835000	101845000	8	4	19	47	7	10	46	-0.624657	5.17664	0.090683	0.254106
3	101840000	101850000	11	10	19	37	3	9	22	-1.55735	4.93856	4.52834e-06	0.000148622
3	101845000	101855000	12	13	27	72	19	25	69	-0.435298	5.89503	0.121794	0.305195
3	101850000	101860000	18	7	19	59	7	11	30	-1.39825	5.31667	8.02514e-06	0.000236802
3	105355000	105365000	14	10	21	53	15	35	44	-0.357539	5.63819	0.178317	0.387429
3	105365000	105375000	17	7	24	57	18	23	22	-0.95902	5.49747	0.00495473	0.0339747
3	107420000	107430000	8	6	11	38	6	14	24	-0.795065	4.85169	0.0271665	0.114041
3	107430000	107440000	11	4	22	34	10	15	26	-0.791365	5.05458	0.0302734	0.122795
3	107510000	107520000	21	17	38	90	26	42	61	-0.644772	6.24608	0.00665895	0.0421483
3	107515000	107525000	13	15	20	55	12	45	65	-0.117083	5.82907	0.495445	0.713556
3	107520000	107530000	27	15	23	89	35	59	78	-0.0974933	6.36087	0.74474	0.888409
3	107525000	107535000	34	16	22	71	28	82	99	0.169964	6.46318	0.636201	0.820084
3	108210000	108220000	1	7	14	26	24	40	61	1.0898	5.46148	0.000269649	0.00375734
3	108220000	108230000	11	11	22	23	15	23	51	-0.0634802	5.3837	0.633684	0.818542
3	108575000	108585000	28	11	29	92	16	30	56	-0.937693	6.0592	0.000214737	0.00316999
3	108580000	108590000	5	3	2	15	6	9	24	0.319487	4.20471	0.675896	0.84515
3	108585000	108595000	17	11	24	65	13	20	37	-1.03081	5.61489	0.000207552	0.00309315
3	108590000	108600000	0	2	13	32	13	21	52	0.636197	5.07665	0.0356492	0.136904
3	111060000	111070000	19	7	30	64	19	33	39	-0.662877	5.78555	0.0245171	0.106178
3	111070000	111080000	8	10	18	53	5	15	25	-1.26387	5.15046	0.000114894	0.00197309
3	111665000	111675000	3	3	5	8	2	15	24	0.695425	4.1295	0.380483	0.61291
3	111670000	111680000	8	7	13	38	6	11	31	-0.778338	4.92966	0.0217234	0.0983215
3	111975000	111985000	9	7	8	19	12	20	41	0.378642	4.96331	0.493951	0.712765
3	112320000	112330000	15	11	18	81	24	37	91	0.0211144	6.06884	0.883064	0.969658
3	112330000	112340000	30	15	22	84	16	47	100	-0.278311	6.27041	0.197599	0.412445
3	112550000	112560000	26	29	45	125	65	107	153	0.255695	7.08179	0.187491	0.398839
3	112560000	112570000	19	14	20	71	28	66	96	0.309878	6.2694	0.2279	0.450703
3	112980000	112990000	7	6	7	41	13	24	43	0.143667	5.17935	0.584663	0.785432
3	112990000	113000000	8	1	12	22	8	14	34	0.0424374	4.74328	0.982377	1
3	113005000	113015000	10	8	16	47	36	55	67	0.731832	5.917	0.0034005	0.0259857
3	113200000	113210000	10	6	11	26	10	17	16	-0.591675	4.75785	0.147397	0.343587
3	113210000	113220000	6	4	7	28	8	16	6	-0.730025	4.43471	0.187564	0.398932
3	113500000	113510000	13	12	19	44	19	20	58	-0.215532	5.58811	0.424647	0.655295
3	113505000	113515000	15	13	20	43	15	25	40	-0.530889	5.51284	0.0462142	0.162588
3	113510000	113520000	17	13	14	46	18	25	50	-0.292392	5.58532	0.25326	0.481355
3	113515000	113525000	9	3	22	36	11	25	25	-0.467514	5.13743	0.221956	0.443197
3	113520000	113530000	14	11	10	24	10	26	32	-0.216477	5.11829	0.382348	0.614375
3	113530000	113540000	17	10	6	20	6	19	20	-0.72926	4.80208	0.0523073	0.177029
3	113685000	113695000	30	30	48	150	36	76	127	-0.408126	6.93233	0.0353935	0.136279
3	113695000	113705000	23	16	20	74	33	71	89	0.240968	6.34719	0.376546	0.609135
3	113735000	113745000	52	36	71	163	56	148	235	0.0514105	7.52604	0.933627	0.995934
3	113745000	113755000	19	16	29	85	25	67	121	0.177318	6.4452	0.534436	0.74506
3	113935000	113945000	9	9	15	31	8	15	26	-0.726747	4.95392	0.0288812	0.118711
3	113945000	113955000	8	9	9	40	16	24	21	-0.312822	5.10171	0.471946	0.693989
3	114045000	114055000	22	12	20	42	15	34	82	-0.0255234	5.85137	0.704484	0.863606
3	114055000	114065000	11	3	14	39	22	35	55	0.474085	5.51157	0.0677036	0.210063
3	114440000	114450000	2	1	3	8	3	12	42	1.57196	4.28392	0.00585399	0.0383391
3	114450000	114460000	1	1	7	10	7	12	26	0.915529	4.20106	0.0540255	0.18087
3	115135000	115145000	12	10	18	47	10	26	47	-0.400995	5.45882	0.110936	0.287438
3	115145000	115155000	16	17	25	75	14	36	46	-0.766305	5.88431	0.00248146	0.0206238
3	115510000	115520000	8	7	6	17	7	15	22	-0.15392	4.54297	0.572083	0.775917
3	115780000	115790000	4	6	6	26	2	3	13	-1.50311	4.14298	0.00117602	0.011588
3	119020000	119030000	11	2	6	25	18	37	73	1.20562	5.42221	0.000154846	0.00246541
3	119030000	119040000	15	9	10	36	9	22	45	-0.259633	5.25987	0.306059	0.538378
3	119230000	119240000	8	10	9	34	11	29	27	-0.152894	5.10279	0.609528	0.802566
3	119240000	119250000	2	2	7	21	3	9	9	-0.827446	3.99626	0.16608	0.370115
3	119310000	119320000	9	8	6	44	10	26	44	-0.0206045	5.2346	0.979515	1
3	119320000	119330000	8	2	13	57	6	21	39	-0.477832	5.2006	0.252591	0.480811
3	119450000	119460000	14	9	19	48	14	33	27	-0.552216	5.4494	0.0800268	0.234254
3	119460000	119470000	15	7	23	33	17	30	28	-0.378523	5.38317	0.270382	0.501482
3	119485000	119495000	23	3	16	48	19	46	62	0.184615	5.78084	0.502131	0.720138
3	119495000	119505000	18	23	35	76	16	53	108	-0.2242	6.34861	0.230956	0.453912
3	119575000	119585000	8	4	18	43	9	14	27	-0.803702	5.03356	0.0251044	0.107967
3	119665000	119675000	7	6	7	43	9	19	35	-0.240738	5.03388	0.555798	0.763008
3	119675000	119685000	8	6	10	26	8	8	20	-0.782303	4.60103	0.0452299	0.160524
3	120080000	120090000	53	28	52	126	39	81	156	-0.323952	7.06974	0.0742125	0.222997
3	120085000	120095000	20	16	24	37	14	38	54	-0.338331	5.75531	0.138088	0.330096
3	120090000	120100000	18	20	23	54	15	27	43	-0.811356	5.74252	0.00166849	0.0152867
3	120095000	120105000	14	6	16	38	13	35	64	0.23946	5.55774	0.569984	0.774097
3	120335000	120345000	18	9	19	51	33	64	118	0.805951	6.24249	0.00141718	0.0134822
3	120345000	120355000	11	12	18	63	22	46	99	0.366135	6.03482	0.197497	0.412281
3	120585000	120595000	15	9	17	59	25	33	61	-0.0121721	5.79657	1	1
3	120595000	120605000	14	15	33	71	14	52	53	-0.473158	6.00861	0.060115	0.194216
3	120730000	120740000	19	8	17	43	10	20	23	-1.03025	5.25436	0.00138746	0.0132484
3	120740000	120750000	42	27	54	110	25	65	107	-0.654502	6.78772	0.000891614	0.00941618
3	121735000	121745000	16	16	34	64	35	65	113	0.361898	6.40866	0.148401	0.345175
3	121740000	121750000	2	1	5	8	10	5	22	0.897731	3.99686	0.0767283	0.227875
3	121745000	121755000	8	15	21	61	16	47	62	-0.0493402	5.85242	0.798304	0.921837
3	121750000	121760000	9	5	9	22	22	25	37	0.616797	5.11808	0.0825772	0.238991
3	121820000	121830000	7	2	22	43	6	15	33	-0.735962	5.0677	0.050415	0.17316
3	121825000	121835000	12	5	11	31	12	23	45	0.104582	5.18558	0.856899	0.954174
3	121830000	121840000	16	6	20	40	8	16	32	-0.897369	5.21154	0.00420319	0.0301645
3	121835000	121845000	4	6	8	15	8	15	26	0.217212	4.52857	0.836498	0.943106
3	122380000	122390000	32	20	26	80	36	63	117	0.0824048	6.54802	0.903994	0.979643
3	122405000	122415000	19	16	23	51	39	83	90	0.624069	6.34596	0.01708	0.0828562
3	122415000	122425000	21	13	21	78	31	65	86	0.180534	6.28582	0.435414	0.664001
3	122500000	122510000	29	18	41	101	49	95	109	0.146366	6.78825	0.462135	0.686011
3	122510000	122520000	22	21	43	130	34	55	134	-0.245248	6.7221	0.280753	0.511645
3	122780000	122790000	9	7	10	36	13	30	54	0.328689	5.34279	0.359621	0.592554
3	122790000	122800000	11	10	24	34	14	47	53	0.145093	5.64705	0.831452	0.9397
3	123015000	123025000	23	16	38	88	29	61	55	-0.444463	6.32441	0.0840731	0.242069
3	123025000	123035000	15	12	24	62	21	20	43	-0.701764	5.69164	0.0154309	0.0770081
3	123055000	123065000	10	4	21	61	37	64	67	0.647098	6.03511	0.00433973	0.030867
3	123065000	123075000	12	9	18	71	49	104	99	1.01995	6.45427	1.01988e-05	0.000288462
3	123190000	123200000	18	9	27	38	8	25	45	-0.673733	5.4977	0.0138393	0.0711725
3	123200000	123210000	20	11	37	82	30	62	86	-0.0380081	6.35182	0.976223	1
3	123435000	123445000	4	1	7	9	3	19	26	0.800113	4.29293	0.162342	0.365859
3	123440000	123450000	2	0	5	8	8	11	20	1.07321	4.01359	0.0226927	0.101003
3	123445000	123455000	13	14	16	25	14	26	47	-0.107256	5.3816	0.496659	0.714593
3	123570000	123580000	7	6	24	56	8	28	41	-0.542005	5.43738	0.083965	0.241838
3	123575000	123585000	9	12	9	23	14	28	24	-0.0381135	5.04368	0.85904	0.955455
3	123580000	123590000	7	8	15	29	15	30	39	0.192832	5.24415	0.623929	0.811739
3	123585000	123595000	14	15	29	43	18	40	74	-0.041473	5.90482	0.714228	0.869779
3	124720000	124730000	20	13	22	57	15	34	55	-0.452651	5.80539	0.0564406	0.186368
3	124730000	124740000	12	9	24	57	24	50	47	0.00532665	5.84127	0.921385	0.988951
3	125365000	125375000	16	6	25	53	7	21	45	-0.798326	5.48345	0.00480155	0.0332277
3	125375000	125385000	13	12	36	72	6	26	30	-1.39961	5.67439	9.99216e-07	4.29415e-05
3	125590000	125600000	7	6	7	21	7	13	17	-0.455848	4.48055	0.217131	0.437487
3	125980000	125990000	11	6	12	31	13	22	34	-0.107238	5.10997	0.714801	0.87007
3	125990000	126000000	15	5	14	29	10	25	33	-0.242153	5.13974	0.37792	0.61014
3	126345000	126355000	11	3	13	37	28	33	31	0.368528	5.37507	0.175205	0.383016
3	126355000	126365000	10	5	9	34	9	33	42	0.22766	5.19863	0.56903	0.773072
3	126460000	126470000	7	2	6	14	6	18	22	0.332424	4.41253	0.584347	0.785189
3	126465000	126475000	5	3	9	31	12	29	26	0.27271	4.93679	0.327466	0.560532
3	126475000	126485000	11	4	27	49	22	32	46	-0.117528	5.62749	0.922134	0.989193
3	127575000	127585000	5	3	12	33	25	33	35	0.644455	5.26225	0.0252217	0.108247
3	127580000	127590000	24	14	28	110	39	74	132	0.218391	6.64874	0.280555	0.511499
3	127585000	127595000	6	5	15	44	26	42	28	0.350889	5.44587	0.180933	0.391008
3	127590000	127600000	12	8	11	52	7	31	31	-0.52655	5.3013	0.111659	0.288615
3	127660000	127670000	4	7	10	26	11	8	28	-0.300706	4.69601	0.479111	0.699606
3	127670000	127680000	8	6	10	28	13	20	30	-0.0145255	4.9587	0.995386	1
3	128040000	128050000	16	18	24	56	28	62	69	0.148917	6.13244	0.704286	0.863606
3	128050000	128060000	18	12	27	61	50	94	87	0.717503	6.45976	0.00244122	0.0204262
3	128110000	128120000	4	4	13	29	14	40	29	0.50418	5.13498	0.131699	0.319708
3	128120000	128130000	9	1	13	34	15	33	31	0.249914	5.16105	0.314652	0.547119
3	128140000	128150000	3	4	16	30	13	36	37	0.433674	5.18062	0.159611	0.361912
3	128150000	128160000	13	10	14	59	21	42	54	0.0340338	5.75327	0.858926	0.955399
3	128485000	128495000	14	12	21	29	12	28	33	-0.470374	5.34779	0.0890255	0.251064
3	128615000	128625000	4	4	4	18	14	17	23	0.602561	4.55621	0.116692	0.297025
3	128715000	128725000	20	15	32	58	26	45	84	-0.0639815	6.15954	0.679524	0.847002
3	128725000	128735000	11	13	30	98	30	53	109	0.0967836	6.3595	0.618673	0.808403
3	128865000	128875000	5	9	5	31	17	35	32	0.515416	5.14909	0.146769	0.342854
3	128875000	128885000	10	10	9	30	25	46	54	0.778912	5.57595	0.0130414	0.0682413
3	129150000	129160000	24	17	39	132	26	49	151	-0.225059	6.6821	0.342445	0.575448
3	129160000	129170000	21	13	21	65	25	52	69	-0.0202582	6.07722	0.948211	1
3	129170000	129180000	19	12	19	74	32	58	86	0.240023	6.21385	0.311113	0.543087
3	129180000	129190000	35	16	39	102	34	55	138	-0.123339	6.67999	0.553362	0.761091
3	129235000	129245000	2	8	8	13	12	35	38	1.07903	4.95761	0.0120322	0.0642777
3	129245000	129255000	11	7	21	25	23	62	48	0.703428	5.68876	0.0369476	0.140276
3	129265000	129275000	14	5	11	36	18	21	40	-0.0256847	5.2605	1	1
3	129275000	129285000	13	17	35	72	33	74	116	0.369733	6.46032	0.130233	0.317528
3	129305000	129315000	18	14	33	79	32	48	57	-0.315239	6.17851	0.271971	0.502764
3	129315000	129325000	7	6	14	30	12	28	25	-0.0859172	5.04328	0.919866	0.988174
3	129425000	129435000	17	7	19	44	8	31	46	-0.390578	5.47991	0.126098	0.311691
3	129430000	129440000	8	3	9	27	12	25	36	0.347543	4.98947	0.334031	0.566795
3	129435000	129445000	20	11	18	63	9	23	31	-1.12521	5.52663	6.98245e-05	0.00135452
3	129440000	129450000	8	6	6	25	11	31	26	0.312634	4.93326	0.463366	0.686899
3	130735000	130745000	33	20	43	96	40	72	107	-0.139784	6.70246	0.48599	0.705412
3	130745000	130755000	26	9	16	72	18	35	61	-0.402523	5.9055	0.135379	0.325773
3	130880000	130890000	21	5	25	54	14	20	42	-0.780769	5.56965	0.00751847	0.0460281
3	130890000	130900000	31	19	50	119	16	64	141	-0.400473	6.72484	0.0643473	0.20286
3	130895000	130905000	3	2	2	3	18	27	38	2.69625	4.66936	9.07786e-08	5.47256e-06
3	131015000	131025000	2	4	3	12	7	10	21	0.54157	4.11758	0.30086	0.533171
3	131025000	131035000	4	3	8	17	9	20	29	0.547159	4.62677	0.195229	0.409615
3	131370000	131380000	13	9	24	36	15	27	30	-0.518155	5.38527	0.0969422	0.264225
3	131380000	131390000	5	3	13	27	9	22	22	-0.116067	4.78521	0.90794	0.982435
3	131490000	131500000	14	9	15	51	8	36	41	-0.374381	5.4858	0.167958	0.372473
3	131500000	131510000	7	5	13	17	7	25	16	-0.158945	4.67342	0.616001	0.807036
3	132405000	132415000	13	7	18	96	22	44	79	-0.050714	6.05832	0.965286	1
3	132415000	132425000	17	16	48	98	34	56	123	-0.0650604	6.57879	0.840141	0.945335
3	132645000	132655000	8	3	10	16	18	27	29	0.703702	4.92853	0.0643436	0.20286
3	132650000	132660000	20	20	39	127	43	79	94	-0.132111	6.7001	0.706976	0.865378
3	132660000	132670000	14	10	24	76	17	65	60	-0.0469076	6.04239	0.927113	0.992266
3	132710000	132720000	17	11	30	86	33	79	135	0.483356	6.53118	0.0247288	0.106748
3	132720000	132730000	2	3	16	30	16	22	22	0.0665328	4.9136	0.66497	0.838371
3	133560000	133570000	4	5	8	21	8	22	28	0.302995	4.70994	0.534273	0.74506
3	133570000	133580000	6	4	7	23	9	9	37	0.122207	4.68135	0.85234	0.951894
3	133650000	133660000	8	8	17	43	15	21	51	-0.111023	5.39115	0.76486	0.89991
3	133660000	133670000	16	10	18	38	13	26	37	-0.458087	5.40293	0.105659	0.278918
3	133795000	133805000	14	9	17	65	24	42	71	0.124849	5.90931	0.568043	0.772488
3	134015000	134025000	7	4	9	26	7	18	18	-0.369701	4.63156	0.38508	0.616994
3	134025000	134035000	7	6	4	30	3	12	13	-1.00285	4.41194	0.0177728	0.0852081
3	134235000	134245000	6	2	9	21	2	11	11	-0.945435	4.19013	0.0455986	0.161568
3	134240000	134250000	26	10	36	109	37	72	91	-0.0786936	6.54861	0.929064	0.993618
3	134250000	134260000	25	10	29	70	9	27	54	-0.934572	5.84837	0.000318354	0.00424196
3	134360000	134370000	22	20	48	118	57	95	127	0.181682	6.90464	0.317841	0.55046
3	134370000	134380000	19	10	24	76	39	85	136	0.718865	6.53071	0.000884862	0.0093791
3	134475000	134485000	5	2	14	36	14	35	67	0.735142	5.41837	0.00953314	0.0545352
3	134485000	134495000	10	7	11	31	9	24	44	0.0325338	5.15405	0.996176	1
3	135955000	135965000	8	1	11	20	4	20	29	0.0515622	4.66449	1	1
3	135965000	135975000	14	5	24	47	14	26	72	-0.0504932	5.66296	0.841354	0.946271
3	136180000	136190000	13	11	13	38	15	29	25	-0.41141	5.28849	0.199747	0.41558
3	136185000	136195000	49	36	84	266	62	124	229	-0.322858	7.65097	0.0812687	0.236386
3	136190000	136200000	13	4	13	26	7	4	13	-1.5393	4.53744	0.000551888	0.00645631
3	136195000	136205000	26	11	33	79	22	42	77	-0.403595	6.19428	0.0800367	0.234254
3	136740000	136750000	16	5	23	68	12	25	61	-0.481951	5.70923	0.105413	0.278326
3	136750000	136760000	7	5	13	16	14	22	36	0.446757	4.9426	0.351026	0.583151
3	138105000	138115000	7	5	15	30	14	29	23	-0.0381132	5.05935	1	1
3	138115000	138125000	8	4	10	23	11	17	19	-0.215076	4.6892	0.731214	0.880276
3	138160000	138170000	18	8	24	68	39	57	68	0.261341	6.15742	0.195307	0.40973
3	138170000	138180000	21	11	25	70	36	74	100	0.434666	6.37638	0.0531927	0.179118
3	138175000	138185000	36	15	28	99	13	26	77	-0.997048	6.21266	0.000105154	0.00185537
3	138185000	138195000	30	20	30	99	29	49	125	-0.184341	6.54941	0.356486	0.589289
3	138315000	138325000	5	6	8	12	18	22	25	0.752039	4.75525	0.104522	0.277183
3	138325000	138335000	7	4	10	28	17	21	43	0.442586	5.09442	0.178853	0.388156
3	138335000	138345000	12	13	23	54	31	45	84	0.33812	6.04089	0.21062	0.429241
3	138345000	138355000	13	4	14	39	25	54	93	0.976999	5.88385	0.000261418	0.00367212
3	138580000	138590000	20	13	34	55	19	37	68	-0.363507	5.99262	0.11625	0.296118
3	138590000	138600000	6	4	10	21	6	14	29	-0.0867453	4.62969	0.717088	0.871281
3	138595000	138605000	13	5	18	41	13	25	37	-0.334399	5.32228	0.282875	0.513965
3	138605000	138615000	9	4	18	46	14	21	49	-0.151098	5.36297	0.777299	0.907441
3	138820000	138830000	32	20	38	97	26	59	86	-0.464646	6.50859	0.0249536	0.107505
3	138830000	138840000	32	15	47	101	17	29	67	-1.13007	6.30973	1.5223e-06	6.07592e-05
3	138935000	138945000	21	12	36	75	6	15	20	-2.11104	5.63769	3.85915e-13	8.17105e-11
3	138945000	138955000	8	5	15	43	0	6	6	-2.7789	4.54939	3.51822e-10	4.07222e-08
3	139330000	139340000	6	0	7	22	13	25	22	0.578625	4.70128	0.0528824	0.178419
3	139340000	139350000	22	6	32	92	48	69	80	0.217411	6.44111	0.21435	0.433999
3	139375000	139385000	14	2	11	45	16	26	64	0.273471	5.47445	0.313731	0.546284
3	139380000	139390000	3	1	7	12	9	20	22	0.856933	4.3913	0.0416969	0.151834
3	139385000	139395000	7	9	28	63	16	30	58	-0.315784	5.72969	0.322501	0.555207
3	139390000	139400000	4	4	5	19	5	9	36	0.269004	4.4843	0.745204	0.888492
3	140930000	140940000	19	15	29	88	13	44	78	-0.487984	6.14285	0.0327433	0.129522
3	140940000	140950000	33	23	41	85	31	69	118	-0.145968	6.65856	0.365297	0.597597
3	141040000	141050000	39	42	41	134	33	83	166	-0.307978	7.05721	0.100343	0.269809
3	141050000	141060000	38	31	52	142	34	61	104	-0.723675	6.87784	0.000211807	0.0031297
3	141220000	141230000	10	6	9	31	18	21	38	0.179138	5.14448	0.629387	0.815786
3	141230000	141240000	3	5	11	50	23	40	55	0.609103	5.54049	0.0137986	0.0710682
3	141300000	141310000	5	1	6	14	7	18	30	0.752794	4.48443	0.0709874	0.216796
3	141310000	141320000	6	6	7	20	8	17	24	0.00835892	4.6171	0.970662	1
3	141390000	141400000	22	14	33	83	14	23	59	-0.99385	5.98857	7.13666e-05	0.00137748
3	141400000	141410000	20	11	40	91	9	28	48	-1.23073	5.97697	1.49721e-06	6.03121e-05
3	141475000	141485000	12	10	34	87	26	51	94	-0.00206896	6.24999	0.922077	0.989193
3	141485000	141495000	18	8	20	66	19	38	67	-0.140242	5.88286	0.640841	0.823315
3	141725000	141735000	10	2	14	35	7	18	29	-0.462484	4.9389	0.206855	0.424668
3	141735000	141745000	12	12	24	63	19	38	93	0.088471	5.99771	0.853943	0.952715
3	141865000	141875000	18	17	29	64	20	31	90	-0.268571	6.08233	0.231331	0.454443
3	141875000	141885000	18	17	22	57	25	52	93	0.203826	6.15358	0.617255	0.807771
3	142135000	142145000	8	7	5	25	12	19	37	0.27344	4.91952	0.633291	0.818447
3	142145000	142155000	25	11	31	90	36	62	180	0.463713	6.66231	0.0552276	0.18362
3	142215000	142225000	41	17	63	130	61	95	177	0.0935322	7.15682	0.601104	0.79658
3	142225000	142235000	18	13	28	62	25	46	79	-0.0213531	6.09835	0.887081	0.971717
3	142445000	142455000	22	12	47	113	54	95	187	0.512439	6.95433	0.00797619	0.0479744
3	142565000	142575000	23	19	29	70	30	60	70	-0.140493	6.28135	0.476238	0.697493
3	142575000	142585000	25	14	21	87	29	75	111	0.246527	6.45372	0.319264	0.551933
3	142585000	142595000	18	11	18	42	10	31	26	-0.751218	5.4011	0.0116576	0.0627011
3	142595000	142605000	14	15	18	40	11	20	33	-0.815993	5.35645	0.00478347	0.0331672
3	142710000	142720000	17	7	19	50	7	29	76	-0.154303	5.66822	0.498641	0.71691
3	142720000	142730000	24	14	28	80	14	31	104	-0.392411	6.17409	0.101815	0.272375
3	142725000	142735000	4	0	6	19	7	4	23	-0.0230819	4.17891	0.832891	0.940562
3	142875000	142885000	1	2	8	18	5	6	25	0.0107073	4.21208	1	1
3	142885000	142895000	4	6	9	25	7	10	42	0.0455324	4.77488	1	1
3	142950000	142960000	11	3	9	26	13	31	41	0.483373	5.13676	0.171393	0.377678
3	142960000	142970000	11	5	18	31	19	41	70	0.64979	5.62281	0.0296813	0.121112
3	142990000	143000000	31	17	36	97	34	72	79	-0.251666	6.54063	0.286515	0.517204
3	143000000	143010000	17	16	33	87	32	73	122	0.257592	6.52011	0.261782	0.491406
3	143105000	143115000	11	11	17	48	8	34	33	-0.520932	5.40821	0.0777937	0.230055
3	143110000	143120000	4	5	13	31	17	15	42	0.217127	5.06342	0.531168	0.742529
3	143115000	143125000	9	4	15	35	15	16	30	-0.306125	5.05761	0.494098	0.712798
3	143120000	143130000	10	3	14	50	14	50	56	0.397661	5.60993	0.120048	0.302464
3	143960000	143970000	12	8	23	71	19	34	57	-0.293936	5.8098	0.372167	0.604795
3	143970000	143980000	35	36	68	199	27	59	95	-1.17481	7.02567	5.61988e-09	4.60247e-07
3	146150000	146160000	26	18	41	105	25	52	60	-0.742466	6.39002	0.00144913	0.0137315
3	146160000	146170000	18	18	23	65	13	25	56	-0.765592	5.81971	0.00250956	0.0207679
3	146240000	146250000	11	8	6	20	1	3	9	-2.18616	4.14874	6.38368e-06	0.000198626
3	146465000	146475000	3	3	7	24	5	9	7	-1.00838	4.11201	0.0895103	0.251877
3	147405000	147415000	15	9	27	61	7	11	15	-2.0278	5.29839	2.0274e-09	1.87233e-07
3	147410000	147420000	32	22	46	160	5	7	9	-3.81633	6.20429	1.32966e-32	4.61713e-29
3	147420000	147430000	8	6	11	26	1	1	1	-4.19857	4.06758	2.20152e-10	2.69175e-08
3	148685000	148695000	5	4	8	14	9	14	31	0.440198	4.56298	0.457747	0.683134
3	148695000	148705000	7	3	10	15	11	10	23	-0.00280284	4.49733	1	1
3	148980000	148990000	10	6	10	42	15	26	83	0.522018	5.55423	0.112841	0.290632
3	148990000	149000000	16	5	27	53	21	43	82	0.201161	5.93861	0.452722	0.679415
3	149740000	149750000	6	4	15	23	3	17	26	-0.430605	4.69137	0.202405	0.418892
3	149750000	149760000	3	5	9	26	7	8	14	-0.810421	4.36988	0.0751894	0.225171
3	149800000	149810000	14	6	6	37	16	27	44	0.178505	5.28752	0.620349	0.809629
3	149810000	149820000	23	3	21	69	11	41	75	-0.188044	5.895	0.565923	0.770874
3	149955000	149965000	7	5	13	19	6	29	56	0.588777	5.1217	0.210856	0.429506
3	149960000	149970000	7	7	16	38	9	15	38	-0.451739	5.09813	0.167587	0.372076
3	149965000	149975000	9	11	5	22	2	17	28	-0.488495	4.70122	0.125383	0.310675
3	149970000	149980000	13	6	26	57	8	36	76	-0.133961	5.76987	0.611761	0.803743
3	150395000	150405000	23	18	39	81	26	50	96	-0.263825	6.38953	0.186093	0.397313
3	150400000	150410000	11	7	12	30	14	16	18	-0.59157	4.91551	0.144029	0.338988
3	150405000	150415000	28	18	48	139	57	110	180	0.313131	7.09902	0.0771423	0.228786
3	150410000	150420000	13	13	17	63	18	59	76	0.226357	5.99732	0.458333	0.683413
3	150535000	150545000	48	44	80	253	67	130	215	-0.311626	7.6578	0.082493	0.238832
3	150545000	150555000	33	13	36	113	33	45	86	-0.510128	6.49025	0.0333807	0.13121
3	150590000	150600000	17	9	13	32	34	60	77	0.931497	5.94762	0.00151328	0.0141866
3	150600000	150610000	9	6	22	44	17	37	99	0.540434	5.8243	0.0736655	0.221968
3	150690000	150700000	2	4	9	10	6	7	32	0.392542	4.31464	0.642808	0.824439
3	150700000	150710000	3	6	4	18	3	7	32	0.0180311	4.34752	0.847597	0.948971
3	150750000	150760000	18	17	24	62	41	60	102	0.427034	6.34536	0.0890386	0.251064
3	150760000	150770000	24	10	33	46	57	61	114	0.688132	6.45832	0.00815081	0.0487476
3	151075000	151085000	21	10	37	95	40	80	106	0.223425	6.56748	0.228348	0.451089
3	151085000	151095000	24	12	31	63	40	51	97	0.205141	6.33234	0.442901	0.67053
3	152255000	152265000	12	5	10	50	19	36	72	0.450203	5.6513	0.09659	0.263637
3	152265000	152275000	19	4	28	78	26	41	91	0.0311298	6.12606	0.767985	0.901661
3	152820000	152830000	2	1	7	24	8	10	14	-0.257732	4.24663	0.936602	0.997532
3	152825000	152835000	17	15	33	84	27	30	49	-0.731283	6.04785	0.0083838	0.049679
3	152830000	152840000	7	6	6	20	6	12	29	-0.0977639	4.57619	0.695176	0.857524
3	152835000	152845000	26	11	25	72	12	27	21	-1.42437	5.70149	2.18624e-06	8.21591e-05
3	153150000	153160000	21	16	31	91	24	54	97	-0.175237	6.35968	0.430061	0.659838
3	153160000	153170000	41	14	29	106	22	54	85	-0.561721	6.46032	0.0129091	0.0678146
3	154110000	154120000	23	12	31	57	24	46	75	-0.12614	6.10417	0.513291	0.729191
3	154120000	154130000	26	14	22	66	20	30	54	-0.62941	5.92135	0.0131186	0.0685418
3	154310000	154320000	12	9	12	37	14	29	68	0.291255	5.51664	0.50731	0.724394
3	154320000	154330000	12	8	14	34	12	32	78	0.423548	5.56818	0.28819	0.519135
3	155730000	155740000	7	5	12	32	9	15	39	-0.14863	4.97293	0.70272	0.862601
3	155740000	155750000	11	8	24	52	18	34	53	-0.147043	5.67789	0.616674	0.807443
3	155795000	155805000	10	8	23	56	7	34	42	-0.522135	5.52334	0.0691485	0.213
3	155805000	155815000	8	5	14	43	12	10	15	-1.10035	4.87599	0.0115394	0.0623941
3	155860000	155870000	8	2	28	67	26	59	76	0.422991	6.01352	0.0482697	0.167847
3	155870000	155880000	16	13	18	48	15	55	75	0.230638	5.91263	0.605793	0.799588
3	156540000	156550000	12	9	10	34	2	16	36	-0.695081	4.98649	0.0276718	0.11549
3	156545000	156555000	4	1	17	19	4	9	34	-0.22174	4.58892	0.617314	0.807771
3	156550000	156560000	5	9	12	27	4	15	30	-0.495227	4.79448	0.123637	0.307932
3	156555000	156565000	3	2	8	24	3	3	29	-0.406622	4.32174	0.477213	0.698337
3	156660000	156670000	6	4	4	35	6	12	21	-0.536788	4.58423	0.295555	0.527436
3	156670000	156680000	17	9	24	60	14	31	87	-0.118991	5.89874	0.633733	0.818544
3	156815000	156825000	11	10	15	28	37	63	98	1.27642	6.03062	7.41493e-06	0.000223116
3	157145000	157155000	21	12	35	88	27	60	93	-0.0872464	6.3715	0.726397	0.877457
3	157150000	157160000	11	5	11	25	7	22	40	0.0254727	5.0066	0.879569	0.967748
3	157155000	157165000	9	8	27	66	16	36	67	-0.165581	5.82633	0.613923	0.80542
3	157160000	157170000	42	30	73	214	105	211	349	0.624214	7.86913	0.000149717	0.00239795
3	157165000	157175000	6	4	8	19	6	9	25	-0.230578	4.4418	0.519875	0.734379
3	157435000	157445000	6	2	9	17	6	9	32	0.0906155	4.48857	0.980537	1
3	158085000	158095000	5	8	8	20	9	20	27	0.111114	4.74282	1	1
3	158095000	158105000	43	38	49	92	39	59	84	-0.722677	6.78174	0.00145493	0.0137585
3	158100000	158110000	31	25	43	86	8	47	76	-0.972617	6.35469	2.82744e-05	0.000655406
3	158105000	158115000	13	5	16	27	16	20	33	-0.151289	5.14281	0.714888	0.870094
3	158110000	158120000	8	5	6	35	13	14	44	0.122473	5.0242	0.798426	0.921837
3	158790000	158800000	8	11	26	49	27	57	80	0.49258	6.01018	0.0602404	0.194412
3	158800000	158810000	14	3	21	49	19	61	76	0.544781	5.90088	0.0367351	0.139653
3	159750000	159760000	11	9	25	65	16	37	43	-0.445103	5.71905	0.14303	0.337633
3	159760000	159770000	12	10	20	53	21	23	41	-0.423765	5.56101	0.192789	0.406312
3	159985000	159995000	1	1	6	22	2	8	8	-0.910981	3.8724	0.129681	0.316893
3	160215000	160225000	11	7	6	16	9	31	52	0.736264	5.11232	0.13208	0.32014
3	160225000	160235000	8	3	9	17	13	29	48	0.925569	5.05777	0.0146361	0.07428
3	160385000	160395000	12	4	19	37	9	23	46	-0.231443	5.28401	0.411436	0.642565
3	160390000	160400000	14	10	27	47	16	20	24	-0.995653	5.43008	0.00216026	0.0186136
3	160395000	160405000	21	14	17	58	17	26	65	-0.393047	5.80566	0.105241	0.278071
3	160400000	160410000	17	17	32	75	12	22	56	-1.00191	5.89627	9.15397e-05	0.00166945
3	160550000	160560000	15	8	14	19	16	26	28	-0.0824205	5.1328	0.707175	0.865561
3	160555000	160565000	16	6	29	69	14	51	86	0.00890975	6.04164	1	1
3	160560000	160570000	5	4	12	28	9	26	24	0.0054977	4.86726	1	1
3	160565000	160575000	14	6	22	59	19	66	79	0.410413	6.01783	0.105996	0.279512
3	161210000	161220000	13	10	19	64	23	45	93	0.301428	6.02181	0.251997	0.480156
3	161220000	161230000	20	11	18	66	22	59	91	0.260967	6.13703	0.352736	0.585096
3	161360000	161370000	11	12	11	48	20	57	82	0.632907	5.89065	0.0307362	0.124103
3	161370000	161380000	14	10	16	47	33	67	78	0.747122	6.05425	0.00382561	0.0282759
3	165185000	165195000	18	14	21	30	16	29	25	-0.653409	5.41959	0.0396258	0.146862
3	165190000	165200000	12	3	10	25	3	2	15	-1.67003	4.34969	0.000186697	0.00284433
3	165195000	165205000	24	20	26	73	25	49	75	-0.284733	6.22733	0.186939	0.398336
3	165825000	165835000	1	1	2	5	5	4	21	1.35914	3.64084	0.0392141	0.145914
3	165835000	165845000	0	0	0	2	3	3	20	3.12532	3.29257	7.98613e-05	0.00150222
3	167720000	167730000	24	15	9	52	27	44	68	0.130603	5.9439	0.776334	0.907258
3	167725000	167735000	13	13	18	33	18	37	48	0.0487328	5.57524	0.982428	1
3	167730000	167740000	18	10	8	30	8	23	34	-0.444866	5.1482	0.125261	0.310505
3	167735000	167745000	9	7	17	38	18	35	36	0.0572062	5.39732	0.869779	0.962038
3	168085000	168095000	22	17	50	117	56	112	200	0.537062	7.07083	0.00480559	0.0332277
3	168095000	168105000	16	5	32	72	30	77	101	0.464393	6.32989	0.0305382	0.12363
3	168235000	168245000	5	4	17	27	12	17	34	-0.0574235	4.96088	0.976065	1
3	168240000	168250000	7	4	4	14	5	21	26	0.475336	4.50055	0.485241	0.70488
3	168245000	168255000	9	6	12	30	8	25	38	-0.0196456	5.07868	0.860338	0.956103
3	168250000	168260000	10	4	16	32	17	39	56	0.537651	5.47475	0.0689351	0.212542
3	169750000	169760000	9	4	4	12	9	17	27	0.493607	4.53183	0.463787	0.687347
3	169760000	169770000	24	21	28	77	17	53	124	-0.0884438	6.39221	0.520095	0.734495
3	169770000	169780000	12	16	15	46	25	49	72	0.378489	5.90134	0.24715	0.474746
3	169955000	169965000	24	21	28	81	28	74	67	-0.171576	6.3729	0.439589	0.668248
3	169965000	169975000	17	11	24	53	29	44	86	0.264022	6.05407	0.350026	0.582215
3	170210000	170220000	17	8	21	58	13	28	47	-0.542469	5.62726	0.0435505	0.156544
3	170220000	170230000	23	20	32	93	27	58	103	-0.167436	6.46142	0.376688	0.609171
3	171445000	171455000	13	7	25	39	13	23	35	-0.573877	5.37416	0.0550697	0.183362
3	171450000	171460000	35	26	46	135	22	53	61	-1.11633	6.60753	2.36641e-07	1.20486e-05
3	171455000	171465000	11	8	18	35	10	18	23	-0.810344	5.07523	0.0159787	0.0788577
3	171460000	171470000	37	20	37	82	34	43	66	-0.639316	6.40802	0.00721339	0.0445373
3	171800000	171810000	21	10	25	69	37	47	40	-0.178025	6.03473	0.746395	0.889607
3	171810000	171820000	6	5	14	32	8	21	17	-0.559013	4.82299	0.185425	0.396424
3	172025000	172035000	11	7	19	59	10	15	52	-0.615844	5.45199	0.0487123	0.168878
3	172030000	172040000	10	8	18	53	14	25	28	-0.645307	5.36062	0.054826	0.182774
3	172035000	172045000	20	11	48	108	13	41	96	-0.64935	6.35302	0.00972399	0.0552628
3	172040000	172050000	7	6	17	60	13	22	38	-0.508411	5.37772	0.163391	0.366998
3	172700000	172710000	7	4	15	32	24	45	77	1.0264	5.66289	0.000219634	0.00321796
3	172740000	172750000	16	11	17	70	17	39	73	-0.115457	5.90841	0.662969	0.837095
3	172750000	172760000	10	12	14	59	6	19	51	-0.65774	5.4355	0.0260752	0.110879
3	173385000	173395000	26	14	24	73	20	54	68	-0.273405	6.14795	0.217481	0.437838
3	173395000	173405000	35	24	45	163	33	62	134	-0.505568	6.90441	0.0144178	0.0733651
3	174430000	174440000	28	18	23	68	19	28	73	-0.596016	6.05294	0.0159387	0.0787276
3	174440000	174450000	22	15	25	53	13	25	49	-0.794936	5.74239	0.00216754	0.0186485
3	177185000	177195000	24	20	33	78	23	45	64	-0.566007	6.21994	0.0132333	0.0689545
3	177195000	177205000	7	7	14	25	4	15	14	-1.01469	4.61388	0.00886231	0.051668
3	179060000	179070000	11	9	13	55	35	54	64	0.594873	5.92374	0.0177558	0.0852081
3	179070000	179080000	10	5	15	44	30	36	49	0.427102	5.60746	0.0841401	0.242141
3	179135000	179145000	15	19	30	71	29	41	93	-0.0708566	6.22618	0.714279	0.869779
3	179145000	179155000	34	31	57	153	54	101	211	0.0700754	7.25878	0.796287	0.920632
3	179250000	179260000	7	2	9	29	10	19	23	-0.0927739	4.75153	1	1
3	179260000	179270000	1	4	9	15	8	22	20	0.494301	4.47844	0.268869	0.49969
3	179310000	179320000	7	9	6	31	12	19	37	0.0528487	5.00727	1	1
3	179320000	179330000	9	13	19	57	25	54	78	0.390396	5.98413	0.135685	0.326193
3	179335000	179345000	19	22	34	57	25	46	64	-0.359091	6.14045	0.104739	0.277505
3	179345000	179355000	8	14	21	67	36	58	72	0.37748	6.11067	0.107617	0.282414
3	179440000	179450000	18	5	24	56	14	39	70	-0.0777057	5.81821	0.792473	0.918391
3	179450000	179460000	10	12	28	51	14	34	42	-0.483025	5.64321	0.0782802	0.2311
3	179550000	179560000	2	2	10	23	1	10	40	0.0702593	4.54907	1	1
3	179560000	179570000	18	6	26	67	23	34	63	-0.231419	5.90286	0.494772	0.713178
3	179590000	179600000	13	10	20	58	15	38	46	-0.308562	5.6804	0.275524	0.506582
3	179595000	179605000	11	4	16	21	26	37	39	0.672249	5.36956	0.0457424	0.161912
3	179600000	179610000	35	25	36	91	33	73	97	-0.246993	6.64424	0.196188	0.41049
3	179605000	179615000	9	6	13	37	13	38	48	0.307751	5.39312	0.335966	0.569313
3	179640000	179650000	18	9	27	81	51	92	110	0.688732	6.56091	0.000721717	0.00798118
3	179650000	179660000	45	27	57	159	70	172	185	0.289634	7.43813	0.12068	0.303484
3	180025000	180035000	13	4	11	11	26	49	82	1.57046	5.6349	8.40289e-06	0.000246022
3	180035000	180045000	11	7	8	16	15	24	52	0.683844	5.13861	0.142241	0.336408
3	180590000	180600000	16	9	17	36	12	37	42	-0.13746	5.47823	0.521022	0.73502
3	180600000	180610000	17	11	19	63	37	67	72	0.437857	6.17162	0.0615684	0.197442
3	180665000	180675000	17	7	8	49	16	38	55	0.140745	5.58918	0.649685	0.828668
3	180675000	180685000	11	16	21	49	28	39	71	0.179684	5.91324	0.627393	0.814533
3	180680000	180690000	6	6	16	22	3	7	20	-1.13371	4.51328	0.00339715	0.0259715
3	180900000	180910000	25	17	32	70	31	62	109	0.117178	6.43454	0.813958	0.931058
3	180910000	180920000	39	46	73	188	52	136	217	-0.138814	7.50869	0.384116	0.616133
3	180975000	180985000	13	8	10	30	17	28	37	0.11084	5.25734	0.898621	0.977135
3	180985000	180995000	10	2	16	25	14	22	47	0.301666	5.15815	0.388522	0.620457
3	181700000	181710000	30	12	27	98	4	3	11	-3.44884	5.6313	1.4153e-22	1.36514e-19
3	182780000	182790000	12	14	38	76	28	63	96	0.110647	6.33205	0.642569	0.824315
3	182790000	182800000	30	16	41	112	45	70	117	-0.0518828	6.73441	0.924545	0.990739
3	183085000	183095000	7	8	11	30	21	42	59	0.81578	5.50664	0.00848606	0.050148
3	183095000	183105000	6	3	7	25	22	25	62	1.12653	5.25471	0.000545522	0.00640822
3	183415000	183425000	15	10	16	62	36	63	107	0.72182	6.22789	0.00223286	0.0190688
3	183425000	183435000	11	14	28	87	44	86	120	0.60088	6.54735	0.00369271	0.0275565
3	183435000	183445000	10	6	19	44	27	51	49	0.449975	5.72637	0.0791086	0.232518
3	183445000	183455000	7	12	21	50	24	55	79	0.505843	5.94473	0.0625605	0.199262
3	183625000	183635000	32	14	34	86	26	33	94	-0.480407	6.33178	0.0465676	0.163566
3	183635000	183645000	8	9	17	50	26	36	90	0.555518	5.85501	0.0459298	0.162278
3	183685000	183695000	14	12	22	36	20	40	63	0.167197	5.74777	0.79348	0.918855
3	183695000	183705000	26	16	30	97	45	88	117	0.295166	6.68195	0.148306	0.34516
3	184005000	184015000	9	6	19	55	26	52	82	0.585444	5.92802	0.0142782	0.0728432
3	184015000	184025000	12	11	17	43	26	45	55	0.310653	5.75646	0.30933	0.541498
3	184125000	184135000	22	14	30	87	15	28	90	-0.568799	6.14077	0.0247899	0.106986
3	184135000	184145000	22	7	26	93	40	73	97	0.29786	6.4423	0.11734	0.29815
3	184145000	184155000	32	23	31	99	61	90	104	0.2078	6.80979	0.34264	0.575497
3	184155000	184165000	33	20	29	74	72	132	125	0.772345	6.9391	0.00107828	0.0108717
3	184165000	184175000	11	7	20	30	23	44	38	0.328112	5.52564	0.346095	0.578502
3	184175000	184185000	45	19	60	170	51	134	186	0.0532928	7.30346	0.757169	0.895846
3	184185000	184195000	16	18	23	44	46	70	44	0.393546	6.13693	0.220422	0.44152
3	184235000	184245000	22	16	25	79	57	114	136	0.837927	6.77063	7.29032e-05	0.00140016
3	184240000	184250000	8	4	15	35	3	13	15	-1.27549	4.68796	0.000914711	0.00959589
3	184245000	184255000	21	15	24	74	43	79	69	0.283409	6.3747	0.242589	0.468868
3	184250000	184260000	46	37	37	121	155	255	301	1.24593	7.84875	1.40344e-09	1.37664e-07
3	184300000	184310000	15	7	16	42	19	32	40	-0.0999266	5.49182	0.81905	0.933062
3	184305000	184315000	9	6	16	39	22	34	31	0.0962763	5.38074	0.613414	0.805189
3	184310000	184320000	5	4	18	48	15	33	28	-0.144845	5.29621	0.964014	1
3	184315000	184325000	16	9	18	40	43	64	48	0.678294	5.97259	0.022049	0.0992826
3	184325000	184335000	11	4	21	38	30	47	39	0.440409	5.64308	0.100877	0.270742
3	184335000	184345000	6	3	16	39	18	31	54	0.424051	5.40338	0.106818	0.280912
3	184350000	184360000	13	11	21	84	54	105	121	0.930556	6.61181	1.28572e-05	0.000353207
3	184360000	184370000	25	17	47	103	35	88	128	0.0660193	6.75507	0.801679	0.923274
3	184370000	184380000	22	6	19	61	19	37	66	-0.126435	5.85561	0.704076	0.863411
3	184380000	184390000	9	6	19	35	13	26	30	-0.291788	5.20732	0.4233	0.654148
3	184550000	184560000	10	8	17	25	12	41	31	0.120903	5.27583	0.889501	0.97298
3	184560000	184570000	17	17	25	57	26	49	41	-0.289987	5.94592	0.307434	0.539703
3	184700000	184710000	32	21	33	115	48	92	153	0.241498	6.89998	0.248598	0.476502
3	184710000	184720000	14	5	10	46	20	51	73	0.655243	5.75611	0.0157055	0.0778636
3	184800000	184810000	8	7	12	26	21	31	61	0.757037	5.41692	0.0215702	0.0978067
3	184810000	184820000	7	3	20	48	26	51	80	0.755741	5.84466	0.00161627	0.0149344
3	185270000	185280000	11	12	16	35	24	56	79	0.744217	5.87521	0.0125613	0.0665241
3	185280000	185290000	13	8	25	47	18	42	66	0.104198	5.79449	0.777788	0.907828
3	185485000	185495000	19	9	21	72	20	37	63	-0.285083	5.91977	0.316241	0.548894
3	185495000	185505000	18	15	19	57	28	52	77	0.204264	6.07586	0.516827	0.731636
3	185575000	185585000	6	9	11	34	19	28	53	0.43741	5.36685	0.186619	0.397898
3	185585000	185595000	18	11	20	56	18	52	78	0.151395	5.98048	0.722752	0.874721
3	185810000	185820000	40	19	48	155	41	60	133	-0.435496	6.91909	0.0434019	0.156175
3	185815000	185825000	13	8	24	55	23	31	57	-0.129443	5.75578	0.755344	0.895095
3	185820000	185830000	27	14	28	97	28	56	87	-0.236927	6.38559	0.301811	0.533934
3	185825000	185835000	16	12	9	49	29	55	65	0.51582	5.89976	0.0717513	0.218284
3	185920000	185930000	10	7	3	21	1	8	19	-0.978007	4.31878	0.0120476	0.0643401
3	185925000	185935000	40	33	45	187	42	98	175	-0.248821	7.20927	0.194976	0.409184
3	185935000	185945000	13	9	12	35	12	21	41	-0.244079	5.24391	0.369559	0.602467
3	186555000	186565000	20	16	32	82	29	51	122	0.0771402	6.42108	0.847579	0.948971
3	186560000	186570000	12	6	16	59	20	47	40	0.0129937	5.67177	0.789338	0.916259
3	186565000	186575000	12	5	6	25	14	19	43	0.322179	5.04058	0.424174	0.65474
3	186570000	186580000	17	5	20	46	19	41	49	0.0158127	5.66843	0.9277	0.99271
3	186770000	186780000	24	18	31	89	26	69	79	-0.197389	6.40103	0.352723	0.585096
3	186780000	186790000	39	18	34	106	55	93	127	0.195022	6.87776	0.348135	0.580459
3	186795000	186805000	8	1	16	32	20	44	57	0.809379	5.49299	0.002483	0.0206252
3	186805000	186815000	6	2	7	24	7	19	16	-0.128311	4.50566	0.944647	1
3	186920000	186930000	35	17	49	127	41	89	172	0.0748384	6.98206	0.748246	0.890404
3	186930000	186940000	17	19	33	95	40	65	105	0.0875081	6.52808	0.666191	0.839058
3	187125000	187135000	8	6	10	31	2	10	9	-1.66136	4.44891	6.25991e-05	0.00124496
3	187135000	187145000	2	5	11	24	3	9	17	-0.831784	4.34241	0.0463444	0.16298
3	188140000	188150000	6	4	13	13	11	22	22	0.256826	4.68361	0.673114	0.843311
3	188150000	188160000	14	3	13	24	19	49	41	0.694424	5.42257	0.0383231	0.143633
3	189020000	189030000	5	4	8	34	3	6	2	-2.33889	4.19393	5.00444e-05	0.00104515
3	190110000	190120000	3	6	17	34	11	21	53	0.172648	5.214	0.694723	0.857264
3	190120000	190130000	7	2	12	32	3	18	49	0.033681	4.97689	1	1
3	190310000	190320000	15	11	25	59	13	20	54	-0.676654	5.66438	0.0120921	0.0645186
3	190320000	190330000	7	1	9	23	13	17	39	0.496015	4.85747	0.131208	0.318962
3	190500000	190510000	6	5	13	28	24	44	40	0.812193	5.3899	0.00838255	0.049679
3	190510000	190520000	21	12	22	73	26	39	56	-0.341617	5.99719	0.218568	0.439109
3	190850000	190860000	10	5	15	40	10	22	57	0.00573612	5.33433	1	1
3	190860000	190870000	7	10	24	46	19	39	80	0.319324	5.80639	0.321416	0.554163
3	192505000	192515000	9	4	12	20	6	11	24	-0.502508	4.59711	0.139331	0.332107
3	192515000	192525000	6	3	7	24	10	11	28	0.0144503	4.61186	0.981595	1
3	192905000	192915000	18	10	18	56	12	21	41	-0.774884	5.52435	0.00463475	0.0324078
3	192915000	192925000	18	6	10	42	18	28	35	-0.176599	5.37811	0.678517	0.846433
3	193580000	193590000	5	1	6	13	7	22	23	0.746731	4.43609	0.0938166	0.259153
3	193590000	193600000	12	13	22	45	37	70	85	0.75024	6.16204	0.00417759	0.0300337
3	194475000	194485000	27	15	34	99	38	77	133	0.195775	6.67679	0.369937	0.602914
3	194485000	194495000	10	7	32	57	16	39	59	-0.195976	5.79774	0.516101	0.731174
3	194620000	194630000	10	5	18	52	28	55	69	0.601163	5.87917	0.0104223	0.0580158
3	194630000	194640000	9	10	7	39	21	41	62	0.640279	5.57878	0.0308951	0.124513
3	194660000	194670000	17	11	19	36	16	32	68	0.0600119	5.68137	0.955503	1
3	194670000	194680000	10	12	18	52	34	54	120	0.849218	6.17717	0.00107727	0.0108679
3	194675000	194685000	13	4	11	26	18	35	36	0.421646	5.25224	0.216617	0.436706
3	194685000	194695000	6	6	18	35	11	27	24	-0.33073	5.09409	0.384843	0.6169
3	195260000	195270000	16	9	9	45	23	92	82	1.00409	6.07964	0.000681868	0.00762305
3	195270000	195280000	10	5	11	36	7	19	25	-0.564435	4.92652	0.10821	0.283281
3	195430000	195440000	13	6	19	70	30	63	78	0.45342	6.09022	0.0413556	0.151002
3	195440000	195450000	8	7	15	55	18	23	41	-0.266814	5.42284	0.52987	0.741664
3	195530000	195540000	23	11	18	44	34	71	148	0.965151	6.38973	0.000375058	0.00477052
3	195540000	195550000	6	14	11	37	27	49	78	0.857131	5.80014	0.00388996	0.0285891
3	195885000	195895000	10	4	12	37	12	27	18	-0.34836	5.02215	0.495436	0.713556
3	195895000	195905000	34	20	46	133	73	139	163	0.447568	7.20505	0.0142569	0.0728026
3	195905000	195915000	10	8	20	39	28	44	51	0.403572	5.70028	0.143524	0.338384
3	196275000	196285000	21	14	33	93	39	62	72	-0.116904	6.39991	0.820992	0.933958
3	196285000	196295000	19	25	23	59	25	52	92	-0.00254584	6.23371	0.757202	0.895846
3	196420000	196430000	35	14	35	71	29	76	85	-0.0763001	6.46599	0.648675	0.828232
3	196430000	196440000	21	11	32	65	18	26	70	-0.541229	5.95668	0.0318475	0.127258
3	196490000	196500000	46	24	38	141	41	84	127	-0.284967	6.95607	0.140681	0.333983
3	196500000	196510000	29	18	29	94	26	58	73	-0.411153	6.37572	0.0655345	0.205392
3	196555000	196565000	13	9	25	44	26	30	45	-0.135505	5.66718	0.701157	0.861779
3	196565000	196575000	20	14	28	81	29	41	70	-0.302472	6.16532	0.242669	0.468896
3	196620000	196630000	5	2	11	31	13	19	26	0.0293746	4.84736	0.691671	0.855367
3	196700000	196710000	8	4	15	41	17	57	75	0.837638	5.73038	0.00238638	0.0200156
3	196710000	196720000	28	9	28	83	34	82	118	0.358149	6.53187	0.10845	0.283577
3	196730000	196740000	24	13	29	119	11	47	103	-0.509106	6.35873	0.040449	0.148945
3	196735000	196745000	1	1	10	15	2	2	21	-0.471978	3.95676	0.383807	0.615751
3	196740000	196750000	24	13	26	86	19	48	80	-0.328631	6.19894	0.154197	0.353748
3	196930000	196940000	22	25	46	103	44	74	107	-0.101047	6.73056	0.629054	0.815593
3	196940000	196950000	26	22	24	95	40	62	83	-0.116534	6.48221	0.660739	0.835887
3	197285000	197295000	18	14	34	92	25	33	64	-0.630628	6.14743	0.0155315	0.0771814
3	197295000	197305000	25	15	39	103	31	50	82	-0.43076	6.43691	0.0640882	0.202272
3	197545000	197555000	15	6	31	54	36	44	88	0.372203	6.10269	0.110081	0.286326
3	197555000	197565000	15	5	12	57	19	40	65	0.221526	5.72304	0.381429	0.613807
3	197725000	197735000	14	8	19	55	46	81	115	1.06484	6.3576	2.48887e-06	9.21358e-05
3	197735000	197745000	34	19	49	131	93	175	272	0.927282	7.4877	8.95747e-08	5.4188e-06
3	197740000	197750000	14	16	21	69	20	42	97	0.0545373	6.09384	1	1
3	197745000	197755000	6	2	11	21	15	14	39	0.463326	4.85741	0.192253	0.405724
3	197750000	197760000	8	3	26	27	21	32	61	0.478407	5.52089	0.11991	0.302204
3	197780000	197790000	20	22	23	72	14	40	65	-0.579858	6.0375	0.0107795	0.0595082
3	197790000	197800000	14	13	25	70	22	47	78	-0.0306273	6.06336	0.922535	0.98944
4	115000	125000	13	15	14	49	14	44	48	-0.108193	5.67066	0.610638	0.80325
4	125000	135000	22	18	34	87	25	47	81	-0.390847	6.30939	0.0780763	0.230694
4	325000	335000	19	20	27	90	44	75	133	0.394779	6.62948	0.0710161	0.216845
4	335000	345000	21	12	7	88	34	44	76	0.106893	6.11875	0.633063	0.818348
4	660000	670000	36	15	64	144	64	102	147	0.0357482	7.13124	0.723228	0.874927
4	670000	680000	12	11	61	146	39	89	115	-0.0677418	6.80906	1	1
4	695000	705000	10	6	31	72	35	63	72	0.326383	6.16216	0.109596	0.285365
4	705000	715000	4	3	12	33	15	25	39	0.363223	5.09234	0.183064	0.393515
4	770000	780000	7	7	9	32	30	42	51	0.925068	5.52469	0.00167545	0.0153262
4	780000	790000	5	2	10	15	16	27	24	0.802005	4.77616	0.0447224	0.159401
4	970000	980000	8	7	6	26	16	27	32	0.395196	5.03515	0.283307	0.514355
4	975000	985000	7	2	14	17	16	9	31	0.164433	4.73847	0.672613	0.842965
4	985000	995000	5	3	11	18	6	16	27	0.0632576	4.57559	1	1
4	1235000	1245000	2	7	9	30	24	39	25	0.749111	5.18597	0.0273377	0.114468
4	1245000	1255000	23	5	15	78	15	39	65	-0.275567	5.88484	0.390192	0.621857
4	1280000	1290000	4	4	9	23	6	11	28	-0.146587	4.54911	0.731629	0.880348
4	1290000	1300000	8	6	13	42	11	29	30	-0.22757	5.18965	0.593368	0.79131
4	1335000	1345000	3	5	2	22	11	19	25	0.546905	4.58063	0.148207	0.344976
4	1680000	1690000	7	1	2	16	5	16	27	0.564795	4.36899	0.236942	0.461496
4	1845000	1855000	13	9	11	70	31	63	105	0.713722	6.16933	0.00294226	0.0232939
4	1855000	1865000	17	14	25	72	26	63	138	0.458439	6.39753	0.0790576	0.232407
4	1860000	1870000	5	6	18	57	22	40	99	0.63895	5.87863	0.0156448	0.0776124
4	1870000	1880000	6	7	10	31	22	34	34	0.508004	5.25546	0.10841	0.283551
4	1995000	2005000	27	13	51	144	62	97	92	-0.00793093	6.91281	0.784564	0.913343
4	2005000	2015000	32	17	40	103	35	74	94	-0.215132	6.6343	0.314085	0.546517
4	2045000	2055000	3	1	8	11	18	29	19	1.31206	4.64682	0.00163487	0.0150581
4	2230000	2240000	28	19	45	118	43	90	136	0.0645003	6.86455	0.773699	0.905594
4	2240000	2250000	4	9	9	35	10	27	19	-0.245795	4.9363	0.596716	0.793518
4	2405000	2415000	14	6	11	22	51	92	49	1.61144	6.00977	3.33858e-06	0.000118054
4	2415000	2425000	6	3	5	22	25	40	21	1.14813	5.05224	0.0028392	0.0227581
4	2450000	2460000	4	2	15	16	8	13	23	-0.0866566	4.51782	0.900262	0.977942
4	2455000	2465000	12	2	13	40	10	36	21	-0.199752	5.15243	0.745102	0.888492
4	2460000	2470000	5	2	9	17	7	17	26	0.280736	4.52845	0.537447	0.747656
4	2465000	2475000	22	12	36	142	55	104	119	0.268304	6.86632	0.117062	0.29766
4	2805000	2815000	8	1	7	11	12	26	21	0.814817	4.6011	0.0713692	0.217464
4	2815000	2825000	5	3	8	14	23	39	33	1.40424	5.07313	0.000252808	0.00359328
4	2830000	2840000	8	4	13	40	21	29	42	0.27274	5.3464	0.251583	0.479523
4	2840000	2850000	13	8	21	62	25	40	55	-0.0323582	5.82938	0.988436	1
4	3060000	3070000	4	3	13	55	10	24	38	-0.216456	5.21321	0.787148	0.915105
4	3065000	3075000	4	6	10	17	8	14	21	-0.1156	4.50918	0.756019	0.895266
4	3070000	3080000	16	11	29	75	16	47	69	-0.289244	6.0338	0.247954	0.47553
4	3075000	3085000	8	7	15	23	17	38	42	0.534041	5.31154	0.154106	0.353634
4	3520000	3530000	8	8	8	31	16	49	47	0.729914	5.42465	0.026294	0.111454
4	3755000	3765000	11	8	12	36	15	15	17	-0.748821	4.98441	0.0666812	0.207958
4	4235000	4245000	13	10	14	38	11	34	45	-0.0828607	5.42805	0.599238	0.795471
4	4245000	4255000	11	5	28	59	31	47	61	0.214089	5.93519	0.27928	0.510191
4	4275000	4285000	11	11	19	41	22	32	54	0.0803935	5.62766	0.89612	0.976491
4	4280000	4290000	9	7	14	44	25	48	69	0.667228	5.75374	0.0108383	0.0596833
4	4285000	4295000	15	14	22	46	15	26	31	-0.756291	5.51422	0.00808875	0.0484754
4	4290000	4300000	6	6	24	50	22	40	73	0.371566	5.77599	0.142697	0.33718
4	4530000	4540000	15	15	20	41	32	73	68	0.585355	6.08831	0.0493499	0.170442
4	4540000	4550000	14	10	17	39	13	26	35	-0.44089	5.36352	0.121051	0.304023
4	4855000	4865000	20	8	19	24	11	16	18	-1.08241	5.05379	0.00487616	0.0335686
4	5040000	5050000	10	3	5	13	5	20	15	-0.000296337	4.36958	0.995436	1
4	6560000	6570000	9	5	4	17	20	24	25	0.716211	4.85349	0.0903717	0.253636
4	6630000	6640000	32	17	32	112	31	76	112	-0.114522	6.65412	0.580783	0.782579
4	6640000	6650000	19	18	27	77	25	36	50	-0.621114	6.03825	0.016079	0.0791952
4	6660000	6670000	7	6	5	31	11	27	20	0.0314283	4.86114	0.943683	1
4	6670000	6680000	6	5	11	60	19	32	47	0.110565	5.49103	0.506663	0.723948
4	6695000	6705000	21	10	32	59	31	56	50	-0.103594	6.08527	0.817222	0.932602
4	6705000	6715000	51	28	60	176	65	136	138	-0.137349	7.35095	0.531496	0.742862
4	6715000	6725000	6	2	12	30	14	27	30	0.271149	5.0068	0.343828	0.576544
4	6975000	6985000	15	7	26	54	21	40	74	0.0840761	5.89363	0.800301	0.922692
4	6985000	6995000	13	6	12	59	26	52	89	0.637883	5.95823	0.00869289	0.0509885
4	7925000	7935000	7	3	6	19	29	56	80	1.93059	5.63349	3.06393e-10	3.59433e-08
4	8430000	8440000	24	16	33	82	56	111	69	0.412217	6.65177	0.0920215	0.256325
4	8440000	8450000	7	2	21	58	21	36	45	0.0503023	5.58227	0.544465	0.753407
4	8580000	8590000	4	3	11	21	1	9	4	-1.72348	4.02184	0.00130826	0.012657
4	10105000	10115000	14	13	12	40	28	57	59	0.558273	5.84656	0.0744862	0.223587
4	10115000	10125000	13	8	12	38	24	53	59	0.643812	5.72284	0.0292111	0.119589
4	10445000	10455000	7	6	17	25	15	15	26	-0.278493	4.94004	0.511957	0.728275
4	10455000	10465000	6	3	10	18	7	16	22	-0.0372596	4.52867	0.894884	0.976248
4	11425000	11435000	8	3	17	25	18	23	32	0.179968	5.09014	0.551291	0.759343
4	13470000	13480000	23	17	32	96	13	52	83	-0.521177	6.28716	0.0195739	0.0914047
4	13480000	13490000	13	9	33	94	17	58	65	-0.308705	6.14424	0.295267	0.527139
4	13530000	13540000	22	19	19	47	12	33	38	-0.7822	5.68266	0.00383327	0.0282844
4	13535000	13545000	20	15	9	26	1	2	7	-3.34703	4.59296	1.82358e-10	2.29427e-08
4	13540000	13550000	8	3	6	15	4	15	37	0.371597	4.58436	0.61065	0.80325
4	13545000	13555000	12	6	4	24	4	10	7	-1.42506	4.31407	0.00249238	0.020675
4	13615000	13625000	26	23	28	91	31	49	76	-0.412742	6.37772	0.0657623	0.205946
4	13625000	13635000	25	15	28	78	29	43	54	-0.484078	6.14706	0.0684904	0.21174
4	14990000	15000000	23	19	24	96	10	38	67	-0.828232	6.11458	0.000605484	0.00693431
4	14995000	15005000	6	7	11	20	5	11	20	-0.650889	4.51289	0.0680884	0.210835
4	15000000	15010000	34	27	74	200	53	131	245	0.0605588	7.46433	0.75482	0.894735
4	15005000	15015000	4	4	8	21	6	28	43	0.707408	4.89647	0.0775471	0.229443
4	15640000	15650000	3	2	10	20	12	17	39	0.659092	4.78046	0.0610667	0.196268
4	15645000	15655000	9	2	5	25	6	5	30	-0.327084	4.49726	0.500788	0.718688
4	15650000	15660000	8	7	4	13	13	21	19	0.385866	4.60677	0.562888	0.768373
4	15655000	15665000	5	6	7	13	0	12	21	-0.374032	4.22304	0.183409	0.39396
4	16215000	16225000	20	14	22	67	10	43	61	-0.463171	5.90772	0.051437	0.175124
4	16225000	16235000	8	11	33	73	32	47	65	-0.00917178	6.08276	0.894763	0.976177
4	17565000	17575000	10	10	12	21	10	38	44	0.364909	5.26349	0.576381	0.77872
4	17575000	17585000	9	3	10	34	27	61	87	1.35863	5.8147	3.94932e-07	1.87344e-05
4	17600000	17610000	28	6	22	70	12	31	54	-0.69739	5.82927	0.0108421	0.0596833
4	17605000	17615000	8	6	4	20	9	12	19	-0.231367	4.47906	0.576973	0.779262
4	17610000	17620000	27	24	40	119	31	61	121	-0.304484	6.6992	0.130642	0.318256
4	17615000	17625000	10	7	7	19	12	29	28	0.332471	4.94008	0.551797	0.75992
4	17770000	17780000	6	3	6	16	15	20	23	0.638492	4.63957	0.0940795	0.259481
4	17800000	17810000	27	25	41	129	33	66	102	-0.426061	6.71468	0.0360873	0.137976
4	17810000	17820000	26	12	27	91	20	28	48	-0.95639	6.01843	0.000278784	0.00385063
4	18010000	18020000	21	15	41	103	42	75	172	0.361255	6.78774	0.0921756	0.256714
4	18020000	18030000	29	24	25	78	24	64	92	-0.184877	6.41499	0.290929	0.522176
4	20690000	20700000	12	9	24	76	19	39	71	-0.164075	5.94264	0.60707	0.800664
4	20700000	20710000	6	9	21	53	14	28	55	-0.163644	5.55495	0.633271	0.818447
4	22505000	22515000	12	6	13	46	20	24	42	-0.0881744	5.40624	0.963163	1
4	22515000	22525000	11	7	6	37	4	20	21	-0.727386	4.84363	0.0417267	0.151846
4	24900000	24910000	1	4	9	20	3	13	14	-0.45649	4.21739	0.348714	0.581089
4	24910000	24920000	2	1	12	22	3	10	19	-0.488051	4.29348	0.354783	0.587762
4	25145000	25155000	3	6	4	7	5	21	18	0.727644	4.23522	0.301008	0.533223
4	25150000	25160000	5	3	8	28	3	6	35	-0.351029	4.56431	0.458353	0.683413
4	25160000	25170000	14	12	20	39	25	43	74	0.378251	5.85955	0.256862	0.485376
4	25220000	25230000	9	5	20	56	17	41	63	0.166239	5.70872	0.45811	0.683259
4	25230000	25240000	5	2	10	39	18	31	28	0.337783	5.12295	0.155635	0.355871
4	25300000	25310000	4	5	5	23	6	18	24	0.0889066	4.55099	0.932312	0.995437
4	25310000	25320000	16	10	21	53	14	26	42	-0.595582	5.57405	0.0245298	0.106179
4	25365000	25375000	8	5	12	63	33	36	59	0.434942	5.74996	0.0591649	0.191888
4	25375000	25385000	9	7	10	34	23	41	49	0.6442	5.48208	0.0301691	0.122533
4	25850000	25860000	10	9	16	53	11	30	17	-0.796334	5.28358	0.0362311	0.138487
4	25860000	25870000	8	7	23	32	26	31	28	0.0484937	5.39847	0.797533	0.921214
4	25900000	25910000	5	1	14	30	9	13	24	-0.360906	4.70869	0.544285	0.753338
4	25910000	25920000	17	13	12	44	10	20	39	-0.684162	5.36486	0.014748	0.0745014
4	26305000	26315000	3	2	11	20	13	14	37	0.537649	4.75054	0.144056	0.338988
4	26310000	26320000	25	12	25	82	18	41	57	-0.599203	6.04806	0.0140163	0.0718698
4	26315000	26325000	8	6	11	25	12	17	53	0.326786	5.10489	0.512775	0.728723
4	26320000	26330000	23	13	20	83	41	54	73	0.0619453	6.27893	0.675133	0.84461
4	26570000	26580000	9	6	16	31	19	37	51	0.476445	5.45209	0.12633	0.311952
4	26580000	26590000	16	5	9	33	21	28	51	0.358285	5.40892	0.270581	0.501518
4	26845000	26855000	10	11	31	45	26	45	67	0.175922	5.91565	0.562636	0.768373
4	26850000	26860000	23	22	23	93	13	42	75	-0.66123	6.18794	0.00454798	0.0319599
4	26855000	26865000	16	4	11	37	9	29	51	0.036714	5.33241	1	1
4	26860000	26870000	50	33	48	154	37	100	215	-0.125564	7.25266	0.428795	0.659061
4	30705000	30715000	6	5	12	25	3	6	14	-1.37111	4.36187	0.000731205	0.00806555
4	30710000	30720000	20	10	13	44	9	11	12	-1.73587	5.06232	4.09466e-06	0.000137242
4	30715000	30725000	8	8	21	38	7	11	15	-1.47394	4.91003	8.55453e-05	0.00158341
4	30720000	30730000	19	7	28	75	21	34	55	-0.484713	5.92226	0.0995665	0.2686
4	36240000	36250000	4	7	9	23	3	11	17	-0.796744	4.4036	0.0424431	0.153424
4	37675000	37685000	27	21	53	131	54	86	116	-0.0971997	6.92331	0.744845	0.888409
4	37685000	37695000	14	10	13	35	24	46	69	0.608628	5.75047	0.043671	0.156818
4	37815000	37825000	13	8	21	58	26	42	71	0.202324	5.90288	0.384577	0.616588
4	37825000	37835000	17	6	17	48	19	34	43	-0.151452	5.5821	0.735039	0.88222
4	37880000	37890000	21	11	11	28	15	34	24	-0.358777	5.32034	0.280729	0.511645
4	37890000	37900000	19	10	11	27	17	21	39	-0.208815	5.29403	0.438545	0.667135
4	37975000	37985000	12	4	12	18	11	21	15	-0.300201	4.73314	0.450914	0.677679
4	38650000	38660000	7	6	20	45	22	47	72	0.568368	5.76469	0.0278865	0.116191
4	38660000	38670000	14	7	24	72	23	69	76	0.279086	6.1219	0.214045	0.433685
4	39030000	39040000	7	10	18	50	15	30	51	-0.111651	5.52913	0.773787	0.905594
4	39035000	39045000	11	10	13	20	7	3	12	-1.71214	4.50289	0.000216727	0.00318848
4	39040000	39050000	13	11	35	78	20	49	89	-0.102822	6.17473	0.735166	0.88222
4	39045000	39055000	10	8	9	28	6	8	25	-0.860549	4.70806	0.020923	0.095726
4	39180000	39190000	13	6	7	28	8	22	34	-0.106427	4.98353	0.672125	0.84268
4	39355000	39365000	13	8	8	27	8	24	25	-0.327385	4.95341	0.318143	0.550653
4	39365000	39375000	4	2	8	13	11	14	20	0.447249	4.37452	0.317112	0.549842
4	39445000	39455000	23	16	37	111	28	58	104	-0.260495	6.52269	0.253764	0.481989
4	39455000	39465000	14	19	38	96	46	76	111	0.226525	6.6211	0.265749	0.495779
4	39515000	39525000	23	13	29	100	31	63	148	0.23604	6.58181	0.314501	0.546911
4	39525000	39535000	37	33	49	153	51	101	163	-0.0995647	7.16773	0.542137	0.751804
4	39625000	39635000	19	19	29	97	35	83	154	0.406081	6.68691	0.0759482	0.226402
4	39635000	39645000	28	12	34	98	42	84	146	0.360108	6.73164	0.073928	0.222562
4	39685000	39695000	17	11	28	86	18	39	60	-0.537447	6.01823	0.0416589	0.151791
4	39695000	39705000	30	21	54	137	55	101	131	-0.00388612	7.02434	0.935942	0.997411
4	39965000	39975000	8	5	11	23	8	19	55	0.377236	5.06222	0.492868	0.71203
4	39975000	39985000	5	2	10	20	14	19	35	0.588359	4.82185	0.104363	0.277015
4	40045000	40055000	13	10	8	48	8	25	46	-0.325028	5.34168	0.247917	0.47553
4	40055000	40065000	6	7	21	67	17	35	47	-0.222917	5.64715	0.665034	0.83839
4	41200000	41210000	7	3	19	48	15	29	55	0.104005	5.46582	0.594769	0.792063
4	41210000	41220000	7	3	10	33	7	20	60	0.362941	5.1372	0.361206	0.594244
4	41215000	41225000	6	2	14	31	4	15	25	-0.557613	4.7149	0.15557	0.355816
4	41245000	41255000	18	11	27	76	28	62	163	0.565969	6.48443	0.0273628	0.114503
4	41255000	41265000	17	13	27	72	44	88	160	0.854957	6.63709	0.000102309	0.00181215
4	41925000	41935000	24	10	31	62	27	43	83	-0.0774304	6.15106	0.743579	0.887957
4	41935000	41945000	16	9	17	47	12	34	51	-0.209882	5.58186	0.371613	0.604339
4	41980000	41990000	36	24	63	167	45	66	137	-0.499002	7.04693	0.0135882	0.0702754
4	41990000	42000000	23	9	28	102	30	54	124	0.0913168	6.45529	0.643869	0.825229
4	42140000	42150000	19	12	17	81	19	33	62	-0.436754	5.9259	0.109825	0.285789
4	42150000	42160000	11	10	21	59	15	34	46	-0.36233	5.64918	0.198457	0.413391
4	42645000	42655000	32	18	43	138	63	86	202	0.331299	7.09949	0.0849398	0.243563
4	42655000	42665000	21	6	35	69	26	48	99	0.0721503	6.22483	0.744983	0.888412
4	44435000	44445000	13	15	34	78	42	87	105	0.473982	6.52204	0.0304191	0.123235
4	44445000	44455000	9	16	7	26	19	36	43	0.372478	5.38193	0.472693	0.694735
4	44665000	44675000	11	5	20	52	29	44	83	0.557333	5.91066	0.0204219	0.0940992
4	44675000	44685000	19	15	27	100	32	66	103	0.0643668	6.45498	0.7434	0.887806
4	44715000	44725000	11	4	9	20	29	45	69	1.37685	5.57674	8.73279e-06	0.000254119
4	44725000	44735000	4	2	5	22	13	40	51	1.37458	5.12304	5.08362e-05	0.00105703
4	46380000	46390000	11	6	13	19	7	16	35	-0.202519	4.87233	0.395167	0.626035
4	46385000	46395000	6	11	3	9	4	14	27	0.0162608	4.41473	0.681265	0.848168
4	46980000	46990000	14	17	17	30	5	6	10	-2.34053	4.86063	3.77837e-08	2.5625e-06
4	46990000	47000000	13	9	14	38	11	13	19	-1.0746	5.01769	0.00291776	0.0231571
4	47020000	47030000	16	7	18	35	14	22	30	-0.530061	5.26866	0.096804	0.264079
4	47030000	47040000	16	12	11	37	13	27	35	-0.367579	5.34108	0.195488	0.409899
4	47450000	47460000	18	9	15	52	15	39	69	0.0474343	5.76763	1	1
4	47460000	47470000	8	16	18	45	12	29	79	0.024031	5.69636	0.906109	0.981266
4	47475000	47485000	7	2	4	20	11	19	29	0.56121	4.65142	0.135222	0.32544
4	47485000	47495000	4	5	3	4	9	12	26	1.11717	4.21159	0.10445	0.277162
4	47900000	47910000	21	7	24	74	31	51	110	0.314088	6.26518	0.177648	0.386497
4	47910000	47920000	15	15	22	52	22	22	39	-0.627737	5.64664	0.0304219	0.123235
4	48005000	48015000	3	7	16	25	8	8	32	-0.462076	4.75945	0.251362	0.479365
4	48015000	48025000	13	8	18	33	4	14	33	-0.916054	5.05545	0.00420098	0.0301643
4	48330000	48340000	24	13	28	63	27	44	90	-0.0305705	6.1902	0.826462	0.937023
4	48340000	48350000	28	15	27	80	34	74	157	0.438591	6.63085	0.078435	0.23144
4	48480000	48490000	12	9	7	29	3	15	13	-1.22417	4.64448	0.00162304	0.014973
4	48765000	48775000	24	11	25	78	20	36	74	-0.397925	6.07144	0.107676	0.282482
4	48770000	48780000	20	14	28	51	21	42	69	-0.156817	5.98571	0.445735	0.673236
4	48775000	48785000	22	13	25	88	14	28	84	-0.574236	6.07498	0.0268216	0.112901
4	48780000	48790000	11	9	20	57	18	31	48	-0.266418	5.63512	0.41106	0.642218
4	48820000	48830000	15	6	16	34	9	31	51	-0.0242318	5.3911	0.767251	0.901347
4	48830000	48840000	27	14	27	80	24	55	75	-0.25427	6.25476	0.269219	0.500073
4	48895000	48905000	10	4	16	39	20	23	36	-0.0465676	5.28856	1	1
4	48905000	48915000	5	0	6	29	18	27	26	0.71967	4.88872	0.0160441	0.079091
4	52700000	52710000	20	9	19	56	16	28	31	-0.745903	5.57114	0.0114971	0.0622426
4	52710000	52720000	24	23	36	98	43	85	169	0.357677	6.84104	0.12968	0.316893
4	52720000	52730000	7	3	2	20	6	15	31	0.378724	4.52273	0.431383	0.660302
4	52860000	52870000	25	13	48	129	19	40	51	-1.18608	6.35747	1.40483e-06	5.76612e-05
4	53375000	53385000	18	6	16	90	16	45	92	-0.00168233	6.06532	0.965824	1
4	54050000	54060000	16	12	18	71	22	57	97	0.283346	6.14894	0.305678	0.537982
4	54060000	54070000	17	10	20	68	29	45	66	0.0346174	6.00685	0.823248	0.935053
4	54215000	54225000	14	14	22	30	22	30	49	-0.0707095	5.60599	0.645475	0.826349
4	55335000	55345000	6	7	15	30	4	9	22	-1.06793	4.68989	0.00297657	0.0234905
4	55345000	55355000	7	3	7	17	11	18	28	0.432379	4.65383	0.3126	0.544806
4	55535000	55545000	28	24	30	114	26	30	117	-0.546634	6.50343	0.0284326	0.117395
4	55545000	55555000	16	15	28	69	19	35	94	-0.166053	6.094	0.44794	0.675274
4	55850000	55860000	20	6	22	33	25	49	57	0.335234	5.79317	0.296902	0.528878
4	55935000	55945000	8	9	17	45	10	22	41	-0.420397	5.30477	0.159685	0.361986
4	55945000	55955000	24	9	32	110	41	79	116	0.210993	6.62234	0.222327	0.443734
4	56035000	56045000	18	10	26	57	25	32	53	-0.305276	5.84733	0.284911	0.515704
4	56040000	56050000	6	1	5	5	9	12	21	0.928189	4.13803	0.127256	0.312992
4	56045000	56055000	37	16	46	143	43	70	144	-0.187751	6.91173	0.42897	0.659061
4	56050000	56060000	1	5	7	7	9	21	31	1.2167	4.50152	0.0163688	0.0802113
4	56375000	56385000	14	10	19	35	9	26	66	-0.0915233	5.51952	0.562788	0.768373
4	56385000	56395000	13	10	14	26	24	27	48	0.293963	5.43762	0.475319	0.696882
4	56420000	56430000	24	14	27	70	8	18	37	-1.44457	5.71175	5.9424e-08	3.75171e-06
4	56430000	56440000	5	10	10	24	1	6	13	-1.66705	4.33825	8.75182e-05	0.00161305
4	56455000	56465000	51	35	82	198	79	138	239	0.00669368	7.6398	1	1
4	56465000	56475000	53	41	61	177	84	134	208	0.0487346	7.55825	0.862191	0.957004
4	56520000	56530000	8	5	9	21	11	25	47	0.585167	5.04789	0.158805	0.360689
4	56530000	56540000	4	5	9	17	5	17	20	-0.070784	4.45116	0.770089	0.903031
4	56655000	56665000	5	5	6	16	10	25	10	0.246362	4.47843	0.640613	0.823144
4	56965000	56975000	21	15	38	109	43	111	149	0.456099	6.84583	0.0222181	0.0996796
4	56975000	56985000	48	27	54	154	65	130	229	0.246543	7.40065	0.212648	0.431662
4	67535000	67545000	24	11	30	65	21	43	84	-0.176521	6.13011	0.399275	0.629915
4	67545000	67555000	9	4	13	37	7	15	18	-0.908008	4.8163	0.022951	0.101666
4	67690000	67700000	21	11	29	78	19	53	82	-0.167	6.18037	0.488848	0.708226
4	67700000	67710000	22	13	21	58	16	46	58	-0.271684	5.91213	0.230677	0.453529
4	68335000	68345000	33	28	33	119	21	51	107	-0.625614	6.60971	0.00300454	0.0236898
4	68345000	68355000	29	23	39	115	19	44	89	-0.779048	6.4882	0.000302853	0.00410471
4	70675000	70685000	24	9	23	60	13	48	64	-0.247113	5.93288	0.269569	0.500508
4	70685000	70695000	34	25	44	130	64	129	127	0.215953	7.10431	0.274629	0.505899
4	70690000	70700000	13	7	16	28	7	21	44	-0.258282	5.17249	0.29673	0.528776
4	70695000	70705000	19	12	22	61	10	31	61	-0.525033	5.77975	0.033821	0.132252
4	70700000	70710000	8	6	21	22	8	17	28	-0.507957	4.92569	0.126994	0.31272
4	70705000	70715000	23	14	27	64	26	75	120	0.40322	6.41173	0.143377	0.338227
4	70980000	70990000	5	5	13	19	7	11	26	-0.295682	4.59065	0.44361	0.671137
4	70990000	71000000	9	9	12	34	12	20	28	-0.391377	5.06811	0.212688	0.431692
4	71185000	71195000	12	11	15	40	25	36	65	0.371209	5.70967	0.240414	0.465803
4	73055000	73065000	10	5	20	36	26	32	43	0.250987	5.50135	0.309699	0.541873
4	73065000	73075000	4	8	16	38	10	40	52	0.312835	5.41185	0.356116	0.589155
4	73245000	73255000	38	25	67	146	67	104	175	0.0300636	7.25892	0.858203	0.955013
4	73255000	73265000	37	30	49	111	57	92	106	-0.140389	6.96729	0.496214	0.7143
4	74025000	74035000	15	6	23	39	6	14	38	-0.91503	5.23092	0.00366188	0.0273687
4	74035000	74045000	17	7	33	58	13	31	54	-0.56712	5.77491	0.0375379	0.141676
4	74085000	74095000	7	5	5	27	7	13	15	-0.578842	4.48321	0.175383	0.383179
4	74095000	74105000	11	4	18	31	6	16	33	-0.581651	4.99821	0.0870972	0.247858
4	74145000	74155000	13	8	16	36	7	16	51	-0.407514	5.25898	0.153732	0.352916
4	74155000	74165000	11	15	22	66	27	37	118	0.321434	6.15803	0.296704	0.528776
4	74435000	74445000	7	4	3	11	8	18	20	0.534973	4.35946	0.385266	0.617122
4	74445000	74455000	7	0	8	12	4	12	24	0.1902	4.26753	0.759352	0.897185
4	74920000	74930000	5	11	12	21	17	23	39	0.325769	5.11281	0.533807	0.744744
4	74930000	74940000	9	12	12	41	18	42	70	0.478241	5.67981	0.143467	0.338341
4	75500000	75510000	11	9	6	33	12	29	75	0.567637	5.4483	0.151459	0.349174
4	75510000	75520000	8	7	9	40	10	22	50	0.0493458	5.22085	1	1
4	75620000	75630000	9	5	13	27	14	42	71	0.866498	5.50186	0.00867586	0.0509058
4	75630000	75640000	6	4	10	30	16	20	64	0.681184	5.24453	0.0461203	0.162521
4	75660000	75670000	34	11	30	85	36	63	118	0.109339	6.53799	0.666477	0.839296
4	75670000	75680000	24	16	23	73	26	39	60	-0.420288	6.07788	0.0974458	0.265015
4	75710000	75720000	13	10	19	43	14	31	75	0.104554	5.68805	0.916404	0.986667
4	75715000	75725000	10	6	22	52	11	26	27	-0.738057	5.341	0.0239549	0.10442
4	75720000	75730000	6	7	10	24	8	17	30	-0.110561	4.79778	0.7177	0.87144
4	75725000	75735000	17	8	18	43	13	22	44	-0.463218	5.44038	0.0935354	0.259007
4	75980000	75990000	20	12	25	68	38	70	97	0.42458	6.35619	0.0601679	0.194315
4	75990000	76000000	6	5	15	50	12	34	43	-0.00337766	5.38487	0.918638	0.987701
4	76135000	76145000	24	17	38	115	41	83	131	0.122549	6.75804	0.510842	0.727383
4	76145000	76155000	21	23	49	110	54	74	126	0.0471654	6.82989	0.80523	0.925487
4	76295000	76305000	18	12	22	51	5	12	16	-1.96785	5.2311	2.66321e-09	2.39578e-07
4	76305000	76315000	11	10	28	50	12	5	20	-1.69947	5.22479	7.20004e-06	0.000219311
4	76935000	76945000	14	7	16	42	18	33	75	0.323563	5.68295	0.321869	0.554593
4	76940000	76950000	18	17	23	67	19	31	73	-0.377703	5.97734	0.104855	0.2776
4	76945000	76955000	16	19	29	74	17	32	83	-0.443241	6.08336	0.0570949	0.187874
4	76950000	76960000	21	14	40	92	32	72	111	0.0600015	6.54597	0.7897	0.916557
4	77060000	77070000	9	3	13	21	15	40	40	0.722848	5.21619	0.0394043	0.146392
4	77065000	77075000	13	15	18	77	23	47	74	-0.0349366	6.04596	0.948959	1
4	77075000	77085000	10	4	10	48	11	23	35	-0.287239	5.1869	0.51433	0.729856
4	77145000	77155000	17	6	28	64	14	34	73	-0.256397	5.87402	0.337531	0.57094
4	77155000	77165000	24	28	36	112	47	82	189	0.30745	6.94722	0.212136	0.431044
4	77850000	77860000	19	13	22	48	21	31	47	-0.378393	5.73666	0.141253	0.334805
4	77860000	77870000	25	19	21	52	10	19	42	-1.16773	5.66766	3.14421e-05	0.000713743
4	78765000	78775000	34	25	34	93	41	72	129	0.00966906	6.7464	0.901829	0.978842
4	78775000	78785000	43	38	48	146	36	89	141	-0.421501	7.08322	0.0203961	0.0940709
4	80060000	80070000	19	13	25	82	18	33	61	-0.594181	5.98505	0.0174286	0.0841712
4	80070000	80080000	21	21	35	87	37	59	74	-0.227002	6.42403	0.344342	0.57682
4	80325000	80335000	4	3	5	19	15	21	38	0.977303	4.81018	0.00968626	0.0551748
4	80335000	80345000	2	1	0	5	10	17	22	2.28866	4.07326	4.15647e-05	0.000898688
4	81020000	81030000	19	6	16	52	17	29	32	-0.507668	5.49639	0.121154	0.304189
4	82030000	82040000	12	4	11	27	9	21	19	-0.435553	4.83606	0.273089	0.504134
4	82040000	82050000	14	10	18	62	29	26	45	-0.258987	5.72878	0.542511	0.751973
4	82360000	82370000	24	18	22	82	24	43	38	-0.718366	6.04425	0.0111263	0.0609106
4	82370000	82380000	24	23	39	96	20	49	77	-0.659669	6.38522	0.00215969	0.0186136
4	82375000	82385000	10	7	11	25	11	12	25	-0.47648	4.81365	0.196123	0.41049
4	82415000	82425000	35	20	37	114	28	67	98	-0.408719	6.63934	0.0435632	0.156544
4	82420000	82430000	18	19	21	109	19	61	94	-0.20945	6.35776	0.376398	0.609057
4	82425000	82435000	19	20	27	66	27	63	74	-0.0238244	6.24391	0.820729	0.933842
4	82430000	82440000	20	18	45	129	57	106	157	0.3615	6.98381	0.0436963	0.156844
4	82550000	82560000	17	11	27	43	23	33	36	-0.405824	5.68225	0.196258	0.410493
4	82560000	82570000	10	5	18	52	10	43	35	-0.18465	5.46924	0.662105	0.83652
4	82785000	82795000	13	15	29	63	41	80	127	0.724591	6.48296	0.00164848	0.0151513
4	82795000	82805000	15	12	15	38	27	74	91	0.897204	6.08012	0.00163186	0.0150384
4	82880000	82890000	43	26	54	150	40	83	125	-0.444582	7.02233	0.0182859	0.0870525
4	82885000	82895000	13	9	13	41	6	9	21	-1.39352	4.94243	6.00603e-05	0.00120551
4	82890000	82900000	81	62	134	411	139	217	302	-0.245614	8.35835	0.174166	0.381789
4	82895000	82905000	16	9	10	35	6	5	12	-1.92852	4.73354	2.08669e-06	7.94499e-05
4	82900000	82910000	29	16	23	97	26	58	88	-0.232074	6.38485	0.313506	0.546002
4	83000000	83010000	34	19	31	148	36	87	113	-0.200075	6.81873	0.40886	0.639631
4	83010000	83020000	11	7	16	40	11	29	46	-0.10452	5.37164	0.69221	0.855445
4	83025000	83035000	9	13	7	17	8	21	21	-0.349026	4.7716	0.25921	0.488219
4	83035000	83045000	8	5	4	18	7	19	36	0.449294	4.71459	0.425432	0.656039
4	83270000	83280000	7	8	19	45	28	33	76	0.511087	5.75727	0.0599721	0.19379
4	83280000	83290000	13	11	24	57	11	38	64	-0.240678	5.77807	0.303339	0.535601
4	83330000	83340000	1	3	6	20	4	17	23	0.27747	4.3667	0.549913	0.758565
4	83445000	83455000	8	11	17	41	12	33	44	-0.112135	5.43163	0.597883	0.794279
4	83455000	83465000	18	14	24	82	28	39	73	-0.24168	6.12467	0.39397	0.624782
4	84485000	84495000	7	4	8	23	5	9	10	-1.07582	4.2792	0.0218584	0.0987012
4	84570000	84580000	22	9	32	69	16	38	53	-0.613948	5.94236	0.0150045	0.0753886
4	84580000	84590000	49	16	58	160	24	61	115	-0.818028	6.89463	0.000108959	0.00190125
4	84955000	84965000	32	20	26	117	37	76	139	0.0668133	6.74889	0.817195	0.932602
4	84965000	84975000	18	12	22	48	5	22	50	-0.81142	5.52946	0.00254739	0.021004
4	85465000	85475000	12	6	8	24	9	15	21	-0.481496	4.73605	0.19134	0.404387
4	85475000	85485000	12	5	15	28	6	8	20	-1.16769	4.72473	0.00248443	0.0206252
4	86580000	86590000	19	5	26	53	11	24	57	-0.520604	5.64066	0.069179	0.213034
4	86585000	86595000	16	7	9	20	7	21	19	-0.570003	4.81043	0.119128	0.30089
4	86590000	86600000	23	19	33	85	15	38	85	-0.595966	6.22574	0.00708687	0.043946
4	86595000	86605000	10	9	9	31	12	23	36	-0.0580377	5.11684	0.791251	0.917437
4	86880000	86890000	11	5	21	57	10	28	35	-0.615256	5.42649	0.0533042	0.179319
4	86890000	86900000	7	3	4	26	2	5	22	-0.777157	4.28547	0.0714072	0.217542
4	86995000	87005000	32	9	25	63	21	48	95	-0.0553393	6.19572	0.719427	0.872621
4	87005000	87015000	22	14	23	60	35	63	97	0.381398	6.29886	0.135423	0.325834
4	87205000	87215000	6	1	8	18	9	15	27	0.328632	4.54164	0.40483	0.635272
4	87210000	87220000	11	13	24	59	35	46	61	0.166651	5.99961	0.475977	0.697413
4	87220000	87230000	10	6	19	37	20	36	35	0.0745063	5.43101	0.732759	0.881036
4	87380000	87390000	20	16	19	48	20	42	61	-0.119761	5.8798	0.49871	0.71695
4	87390000	87400000	16	15	18	26	11	18	40	-0.639568	5.30596	0.0354294	0.136361
4	87410000	87420000	13	12	20	54	17	40	66	-0.0131835	5.80946	0.898375	0.977063
4	87420000	87430000	13	11	23	70	18	43	115	0.23411	6.12351	0.439874	0.668279
4	87995000	88005000	8	5	15	59	13	16	53	-0.313843	5.40197	0.456868	0.682452
4	88005000	88015000	9	4	18	37	20	35	43	0.262505	5.43196	0.325352	0.558343
4	88145000	88155000	7	7	8	31	8	12	12	-0.967853	4.59044	0.0279016	0.116225
4	88155000	88165000	4	1	2	20	4	15	13	0.0440327	4.10703	0.85567	0.9536
4	88365000	88375000	7	5	9	34	3	9	15	-1.28833	4.52	0.00167012	0.0152935
4	88375000	88385000	7	3	12	38	8	16	27	-0.480501	4.88571	0.246345	0.4737
4	88510000	88520000	14	9	14	53	16	23	47	-0.34947	5.50445	0.253951	0.482131
4	88520000	88530000	21	8	23	114	15	38	55	-0.790464	6.06408	0.00583674	0.0382695
4	88580000	88590000	10	12	30	59	19	58	92	0.257206	6.10169	0.386756	0.618481
4	88590000	88600000	20	10	14	30	17	41	60	0.249266	5.64662	0.684489	0.850565
4	88685000	88695000	11	5	15	27	6	17	42	-0.250335	5.02881	0.341704	0.574501
4	88695000	88705000	3	2	8	20	9	20	41	0.773311	4.76645	0.0380373	0.142914
4	89045000	89055000	14	4	12	27	15	34	46	0.398943	5.31528	0.289178	0.520194
4	89055000	89065000	8	1	6	24	15	28	53	1.00393	5.11267	0.00189861	0.0168785
4	89825000	89835000	15	14	15	47	26	35	87	0.334338	5.9092	0.341308	0.574087
4	89835000	89845000	20	19	21	47	27	45	100	0.237441	6.14351	0.599496	0.795632
4	92290000	92300000	19	10	18	74	5	18	29	-1.49145	5.48923	5.24348e-07	2.43415e-05
4	92295000	92305000	21	17	16	56	8	19	43	-1.05404	5.57351	0.000133174	0.00220416
4	92300000	92310000	21	10	12	48	6	13	25	-1.39543	5.19383	2.54598e-05	0.000603046
4	92305000	92315000	18	15	20	49	6	18	34	-1.20616	5.42662	2.18674e-05	0.000539273
4	94195000	94205000	12	8	18	43	14	28	45	-0.20847	5.45038	0.453568	0.679862
4	94205000	94215000	10	15	15	35	20	56	77	0.637644	5.84735	0.05719	0.188091
4	94440000	94450000	17	8	22	67	20	28	79	-0.15024	5.89962	0.625028	0.812621
4	94450000	94460000	32	18	24	92	20	49	77	-0.5186	6.3013	0.0192127	0.0901297
4	94745000	94755000	5	3	3	17	6	9	28	0.289717	4.32151	0.642777	0.824439
4	94755000	94765000	15	4	21	33	6	15	35	-0.782154	5.11514	0.0197816	0.0921513
4	97620000	97630000	4	4	9	20	3	4	7	-1.66269	3.97747	0.00131978	0.0127371
4	98130000	98140000	14	7	19	26	9	15	40	-0.494602	5.13573	0.115941	0.295633
4	98140000	98150000	8	5	16	26	9	13	37	-0.270916	4.93942	0.429893	0.659727
4	98250000	98260000	27	19	41	117	32	59	106	-0.342216	6.62891	0.110636	0.287124
4	98260000	98270000	21	10	13	59	24	37	70	0.0471305	5.88484	0.883607	0.970036
4	98915000	98925000	20	17	26	102	32	54	88	-0.169429	6.38533	0.525136	0.73803
4	98925000	98935000	21	15	41	103	22	57	86	-0.417597	6.41392	0.0591258	0.191841
4	98985000	98995000	21	7	22	90	32	53	86	0.0758003	6.24456	0.619836	0.809166
4	98995000	99005000	17	13	29	102	25	54	78	-0.266817	6.28311	0.325863	0.558945
4	99075000	99085000	17	13	30	62	31	54	86	0.167946	6.20565	0.544401	0.753407
4	99085000	99095000	6	5	8	28	11	8	9	-0.923903	4.44239	0.0807781	0.235432
4	99880000	99890000	17	6	11	42	38	51	84	0.911183	5.96315	0.000541225	0.00636636
4	99890000	99900000	17	11	13	50	31	54	73	0.506646	5.97675	0.0602747	0.194412
4	99935000	99945000	20	19	31	111	35	69	105	-0.0469463	6.57086	0.929706	0.99398
4	99940000	99950000	12	4	12	25	23	29	72	0.867627	5.49257	0.00860892	0.0506672
4	99945000	99955000	13	6	22	43	17	25	52	-0.156905	5.52644	0.627156	0.814412
4	99950000	99960000	11	5	17	29	21	33	91	0.824473	5.68078	0.00934075	0.0536645
4	102420000	102430000	7	6	9	17	7	17	30	0.085904	4.68493	1	1
4	102490000	102500000	2	8	20	43	10	19	45	-0.279107	5.24241	0.43815	0.666886
4	102500000	102510000	8	13	10	40	4	19	54	-0.332059	5.24511	0.23684	0.461478
4	102750000	102760000	44	34	57	154	68	103	155	-0.119732	7.27492	0.52055	0.73478
4	102760000	102770000	17	12	29	67	27	53	75	0.0126774	6.14117	0.989696	1
4	102855000	102865000	6	13	12	34	8	28	47	-0.031865	5.26761	0.729713	0.879262
4	102865000	102875000	15	4	12	41	18	21	50	0.0165411	5.3796	0.953161	1
4	103005000	103015000	3	3	13	22	5	10	10	-0.967559	4.27536	0.056889	0.187363
4	103015000	103025000	4	4	10	23	3	16	17	-0.484071	4.44247	0.215916	0.435798
4	103065000	103075000	7	3	12	25	17	19	56	0.640432	5.16621	0.0628816	0.199954
4	103075000	103085000	3	10	11	19	16	22	42	0.529169	5.04516	0.259171	0.488199
4	103255000	103265000	10	7	8	20	2	11	5	-1.66385	4.2531	0.00053779	0.00633777
4	104480000	104490000	16	13	25	70	22	30	63	-0.4007	5.92656	0.1239	0.308231
4	104485000	104495000	12	8	13	33	5	15	22	-0.992899	4.89502	0.00276131	0.0223766
4	104490000	104500000	11	4	7	30	8	25	47	0.278242	5.09326	0.525446	0.73821
4	104495000	104505000	7	4	12	31	4	11	13	-1.2114	4.53267	0.00264232	0.021609
4	105135000	105145000	7	4	4	13	6	16	22	0.298368	4.36764	0.750547	0.891923
4	105145000	105155000	8	7	4	22	16	40	55	1.10132	5.28745	0.00184924	0.0164987
4	105460000	105470000	11	1	15	61	7	33	43	-0.284818	5.41166	0.568186	0.772572
4	105470000	105480000	13	9	23	55	16	41	94	0.226319	5.93604	0.506051	0.723593
4	105695000	105705000	19	14	37	60	23	58	78	-0.0758011	6.2034	0.687271	0.852496
4	105705000	105715000	21	9	10	34	13	20	38	-0.450175	5.28884	0.124858	0.309817
4	105885000	105895000	13	8	17	31	6	14	17	-1.24775	4.89619	0.000427004	0.00527662
4	105895000	105905000	10	8	11	23	3	8	15	-1.37964	4.49938	0.000392531	0.00494207
4	106305000	106315000	19	12	38	98	27	70	101	-0.0315333	6.469	0.978051	1
4	106315000	106325000	21	13	25	53	17	31	57	-0.461022	5.82444	0.0519301	0.17622
4	107705000	107715000	5	3	8	28	12	40	59	1.03413	5.27876	0.00105883	0.0107192
4	107710000	107720000	11	7	20	44	21	25	57	0.0280159	5.57169	0.956296	1
4	107715000	107725000	4	6	7	14	17	28	21	0.815408	4.76488	0.0634234	0.201014
4	107720000	107730000	10	7	20	39	18	24	66	0.158947	5.54941	0.675514	0.844976
4	107810000	107820000	3	1	7	14	6	20	17	0.506422	4.28905	0.24091	0.466351
4	107975000	107985000	5	2	10	19	11	15	26	0.241854	4.60956	0.512516	0.728509
4	107980000	107990000	13	7	19	64	12	18	51	-0.621658	5.53988	0.0475218	0.166052
4	107985000	107995000	7	5	13	37	21	23	41	0.217687	5.26559	0.388607	0.620471
4	107990000	108000000	9	9	13	32	12	25	35	-0.129722	5.17147	0.654646	0.831767
4	108155000	108165000	21	14	28	41	30	46	50	-0.0852183	5.95075	0.723544	0.875046
4	108165000	108175000	14	11	12	32	16	34	24	-0.214395	5.29035	0.52733	0.739959
4	108610000	108620000	10	4	7	14	9	15	31	0.251994	4.64756	0.764158	0.89962
4	108620000	108630000	16	7	8	29	3	28	41	-0.195055	5.12104	0.439863	0.668279
4	108640000	108650000	18	16	34	74	18	41	70	-0.478089	6.10675	0.0377173	0.142181
4	108650000	108660000	15	11	16	53	18	39	71	0.10186	5.80699	0.862197	0.957004
4	108750000	108760000	6	8	8	15	6	9	24	-0.348371	4.44889	0.273462	0.50455
4	108760000	108770000	5	5	11	29	3	5	20	-1.14754	4.45428	0.005733	0.0378465
4	109290000	109300000	7	7	5	21	9	26	37	0.498638	4.90343	0.319517	0.552107
4	109300000	109310000	10	2	6	32	9	23	27	-0.00376821	4.86401	0.89955	0.977686
4	109420000	109430000	16	7	23	53	14	40	76	0.0396791	5.8314	1	1
4	109430000	109440000	18	12	30	85	36	77	133	0.466574	6.54269	0.0281387	0.11672
4	109690000	109700000	5	3	4	22	3	10	16	-0.50149	4.1893	0.314054	0.546517
4	109700000	109710000	10	6	15	32	15	20	40	-0.0636539	5.19463	0.850451	0.950836
4	109715000	109725000	20	9	32	69	22	30	39	-0.771347	5.86052	0.00796852	0.0479547
4	109720000	109730000	3	5	5	12	4	12	27	0.388844	4.2796	0.640301	0.822926
4	109725000	109735000	14	12	26	42	24	26	44	-0.326663	5.65459	0.2673	0.49756
4	109730000	109740000	6	3	8	22	5	11	25	-0.246281	4.4786	0.51668	0.731636
4	109805000	109815000	21	15	27	52	32	63	109	0.436356	6.31686	0.130004	0.317281
4	109815000	109825000	16	5	15	32	12	28	53	0.0739215	5.38535	1	1
4	110185000	110195000	23	14	41	93	40	63	115	0.054495	6.58347	0.814009	0.931058
4	110195000	110205000	29	20	43	133	44	68	105	-0.292324	6.77548	0.221004	0.442037
4	110605000	110615000	18	8	17	57	6	13	15	-1.81826	5.18318	9.28703e-08	5.57929e-06
4	110610000	110620000	56	34	66	196	33	76	115	-0.962586	7.18845	2.10292e-07	1.08341e-05
4	110615000	110625000	40	19	27	92	9	29	43	-1.51074	6.09979	6.02308e-09	4.86385e-07
4	110620000	110630000	28	19	33	90	24	57	73	-0.461232	6.37028	0.0317543	0.12698
4	112135000	112145000	13	14	16	51	39	77	99	0.895093	6.25563	0.000321843	0.0042821
4	112145000	112155000	15	3	12	39	18	35	70	0.514213	5.58553	0.0848482	0.243453
4	112220000	112230000	19	10	25	63	30	54	111	0.401345	6.25093	0.116217	0.296077
4	112230000	112240000	11	13	18	49	29	64	109	0.808346	6.15563	0.00233415	0.0197205
4	112275000	112285000	15	5	13	34	8	20	27	-0.60881	5.04545	0.0576532	0.189149
4	112285000	112295000	11	4	11	36	8	15	22	-0.73126	4.86317	0.0580457	0.18997
4	112505000	112515000	15	8	7	11	18	46	87	1.31239	5.59845	0.00167907	0.015327
4	112510000	112520000	24	11	20	31	4	6	12	-2.44056	4.977	4.75905e-09	3.99163e-07
4	112625000	112635000	26	13	22	57	17	21	42	-0.909348	5.7268	0.00110877	0.011089
4	112635000	112645000	92	68	74	224	20	50	82	-2.05631	7.41196	1.52777e-20	1.20568e-17
4	112695000	112705000	21	15	19	58	14	23	54	-0.681153	5.73256	0.00794902	0.0479286
4	112705000	112715000	17	10	18	54	15	21	72	-0.248438	5.7055	0.344293	0.57682
4	113750000	113760000	32	25	58	124	43	82	124	-0.259547	6.9351	0.179732	0.389335
4	113760000	113770000	6	5	12	33	13	19	25	-0.216997	4.93279	0.753123	0.893577
4	114585000	114595000	13	6	20	32	21	34	44	0.162533	5.49118	0.635347	0.819649
4	114595000	114605000	28	24	36	99	46	71	81	-0.184976	6.63519	0.444496	0.67218
4	114600000	114610000	7	9	12	23	1	5	6	-2.42049	4.25236	1.73548e-07	9.21451e-06
4	117075000	117085000	3	5	5	18	6	6	21	-0.222781	4.21478	0.594389	0.791729
4	117085000	117095000	2	1	4	7	3	10	22	0.948745	3.89015	0.161628	0.364909
4	118020000	118030000	11	8	9	22	8	17	25	-0.375454	4.80081	0.225303	0.447641
4	118030000	118040000	14	13	18	40	8	17	40	-0.790812	5.32436	0.0048022	0.0332277
4	118265000	118275000	7	2	11	25	13	13	23	-0.126258	4.70237	1	1
4	118275000	118285000	12	8	19	79	13	36	43	-0.557431	5.71493	0.0840102	0.241928
4	118675000	118685000	22	6	36	80	18	41	62	-0.533519	6.06103	0.0467629	0.164119
4	118685000	118695000	31	15	27	109	29	64	90	-0.258882	6.49381	0.275097	0.50638
4	118825000	118835000	18	17	31	101	29	63	94	-0.11008	6.43353	0.697427	0.858897
4	118835000	118845000	24	26	36	80	17	29	86	-0.786698	6.26157	0.00112713	0.0112145
4	119290000	119300000	18	16	32	71	36	66	133	0.423572	6.49889	0.0873919	0.248452
4	119300000	119310000	11	2	15	31	12	30	38	0.138579	5.18999	0.679747	0.847159
4	120055000	120065000	15	14	21	84	26	44	54	-0.320398	6.02726	0.31837	0.550936
4	120065000	120075000	9	3	5	29	6	16	35	0.000193065	4.77452	1	1
4	120910000	120920000	14	10	19	49	11	23	70	-0.220007	5.62586	0.367119	0.599617
4	120920000	120930000	10	8	25	42	9	32	50	-0.262036	5.50446	0.317496	0.550082
4	121060000	121070000	27	9	20	44	14	25	23	-1.03211	5.48272	0.00177376	0.0159425
4	121070000	121080000	10	12	20	43	11	24	20	-0.919222	5.25536	0.00478928	0.0331942
4	121685000	121695000	25	13	28	95	16	41	55	-0.795126	6.1099	0.00138802	0.0132484
4	121695000	121705000	19	9	28	77	16	32	34	-0.935525	5.80252	0.00113382	0.0112745
4	121790000	121800000	8	10	17	32	10	19	60	-0.0277198	5.32958	0.79255	0.918391
4	121800000	121810000	12	9	14	60	7	29	43	-0.547062	5.46497	0.0621604	0.198639
4	121860000	121870000	12	7	23	49	14	32	66	-0.0378403	5.6747	0.90839	0.982585
4	121870000	121880000	9	3	11	19	6	22	40	0.292056	4.87539	0.611765	0.803743
4	122140000	122150000	25	9	14	50	19	37	80	0.0839751	5.88131	0.937753	0.99815
4	122150000	122160000	11	14	25	54	24	40	95	0.246525	6.02708	0.476042	0.697413
4	122720000	122730000	8	5	11	25	6	12	38	-0.197916	4.8166	0.478839	0.699344
4	122730000	122740000	4	5	8	12	10	9	25	0.236759	4.39292	0.73677	0.883411
4	122815000	122825000	35	20	40	121	31	66	81	-0.556473	6.6403	0.0099406	0.0560171
4	122825000	122835000	26	16	24	104	35	54	73	-0.288455	6.3817	0.301009	0.533223
4	122910000	122920000	30	17	44	104	32	60	104	-0.310702	6.60964	0.134411	0.324492
4	122920000	122930000	21	8	26	78	18	38	94	-0.152441	6.1057	0.596265	0.793344
4	123385000	123395000	32	24	33	130	23	35	65	-1.10315	6.44534	2.15038e-06	8.15171e-05
4	123390000	123400000	7	5	3	30	1	5	9	-1.81736	4.14142	0.000191134	0.00290076
4	123395000	123405000	39	32	73	161	25	65	117	-0.918895	7.01321	2.54042e-06	9.38442e-05
4	123400000	123410000	11	5	9	29	6	13	10	-1.16307	4.56994	0.00559905	0.0372169
4	124700000	124710000	16	19	27	72	26	34	66	-0.397744	6.0639	0.105243	0.278071
4	124710000	124720000	5	10	24	56	11	18	42	-0.701256	5.41911	0.0281286	0.11672
4	125305000	125315000	8	6	2	13	14	18	33	0.802948	4.70108	0.122096	0.305628
4	125315000	125325000	12	13	20	55	11	32	43	-0.530708	5.59146	0.0417834	0.151957
4	127620000	127630000	25	8	6	50	10	21	40	-0.676592	5.39146	0.0373231	0.141092
4	127630000	127640000	36	18	24	64	19	41	67	-0.591699	6.1444	0.0147158	0.0744016
4	127655000	127665000	2	1	7	23	0	4	8	-1.65903	3.79995	0.00245987	0.0205423
4	127870000	127880000	27	13	25	87	43	71	102	0.24331	6.51084	0.261864	0.491406
4	127880000	127890000	31	23	22	81	47	73	159	0.440868	6.73517	0.08889	0.250985
4	127955000	127965000	26	16	21	94	40	75	147	0.431729	6.64181	0.0620796	0.198545
4	127965000	127975000	16	9	23	65	15	46	94	0.107138	6.02281	0.806272	0.926071
4	128275000	128285000	24	13	34	86	17	29	70	-0.765367	6.11083	0.0015307	0.014319
4	128285000	128295000	21	13	22	92	27	51	128	0.166342	6.39227	0.537522	0.747673
4	128800000	128810000	42	26	62	155	20	42	89	-1.25305	6.79528	1.31689e-09	1.30651e-07
4	128810000	128820000	52	23	41	100	27	61	128	-0.469319	6.77845	0.0252831	0.108413
4	129080000	129090000	9	10	10	37	17	27	48	0.173932	5.3604	0.670373	0.84176
4	129090000	129100000	14	7	14	32	12	26	54	0.0762321	5.36712	1	1
4	133135000	133145000	13	9	18	40	7	17	25	-1.03676	5.13111	0.00112536	0.0112097
4	133140000	133150000	7	7	12	41	14	29	53	0.228983	5.37221	0.478023	0.698782
4	133145000	133155000	6	5	5	11	8	20	29	0.697295	4.55376	0.205222	0.422515
4	133150000	133160000	13	14	22	83	32	56	101	0.260814	6.28136	0.256644	0.485201
4	139070000	139080000	6	9	7	34	32	54	36	0.967608	5.54643	0.00364128	0.0272265
4	139080000	139090000	18	15	27	89	27	59	99	0.0239612	6.34755	0.957105	1
4	139165000	139175000	61	42	94	265	64	137	243	-0.362723	7.76926	0.0311557	0.125205
4	139175000	139185000	13	24	28	111	39	75	116	0.141018	6.61698	0.534302	0.74506
4	139285000	139295000	17	10	20	49	15	29	53	-0.322996	5.64393	0.21077	0.429404
4	139290000	139300000	42	30	36	109	36	59	106	-0.484811	6.75111	0.0170741	0.0828511
4	139300000	139310000	50	25	70	168	21	79	117	-0.882308	7.0486	6.63587e-06	0.000205003
4	139440000	139450000	14	10	27	72	31	65	71	0.204579	6.17736	0.31069	0.542622
4	139450000	139460000	33	21	56	132	48	100	128	-0.0907572	7.001	0.70325	0.862864
4	139545000	139555000	13	10	28	61	38	61	89	0.475305	6.22346	0.0365351	0.139167
4	139555000	139565000	11	3	6	43	12	24	35	-0.0406664	5.11879	1	1
4	139655000	139665000	12	2	12	25	6	13	11	-1.04917	4.54172	0.0176376	0.08485
4	140140000	140150000	36	28	49	125	38	62	103	-0.550171	6.81587	0.00537609	0.0360524
4	140150000	140160000	21	18	44	103	30	67	57	-0.505612	6.44548	0.0475103	0.166052
4	140360000	140370000	8	10	13	39	20	37	61	0.446014	5.57977	0.14942	0.346637
4	140370000	140380000	21	9	41	67	27	71	93	0.129575	6.35747	0.660833	0.835887
4	140520000	140530000	8	8	6	21	4	27	25	-0.00942815	4.76458	0.795255	0.919746
4	141120000	141130000	12	15	28	53	36	64	75	0.395741	6.17606	0.129363	0.316338
4	141130000	141140000	13	7	18	43	24	24	54	0.0428418	5.56949	0.895654	0.976469
4	141210000	141220000	10	6	21	55	25	45	77	0.407153	5.88262	0.0949463	0.260626
4	141220000	141230000	23	7	28	74	32	45	95	0.0929184	6.23121	0.61817	0.808182
4	142835000	142845000	4	2	4	5	8	16	23	1.278	4.1851	0.0286905	0.118151
4	142845000	142855000	2	1	2	4	11	27	20	2.37034	4.27601	1.51368e-05	0.0003994
4	143180000	143190000	5	4	9	22	2	11	18	-0.688144	4.342	0.0772366	0.228915
4	143185000	143195000	10	10	17	66	28	69	83	0.568355	6.10642	0.0159367	0.0787276
4	143325000	143335000	31	16	52	115	48	84	140	0.0478174	6.89556	0.771265	0.903801
4	143335000	143345000	31	16	27	117	40	67	119	-0.0147711	6.66231	1	1
4	143500000	143510000	23	14	33	82	28	55	113	0.0245137	6.41421	1	1
4	143510000	143520000	32	32	56	143	62	112	195	0.166054	7.25942	0.423463	0.654282
4	143690000	143700000	10	2	9	24	9	8	22	-0.500283	4.56153	0.308681	0.540636
4	143700000	143710000	15	5	11	25	7	12	28	-0.648878	4.83243	0.0620498	0.198545
4	145085000	145095000	17	7	11	55	32	85	100	0.99865	6.21178	6.09e-05	0.00121814
4	145095000	145105000	25	13	15	108	47	66	97	0.230779	6.49928	0.264007	0.493497
4	145470000	145480000	17	15	30	71	26	34	75	-0.294252	6.08987	0.244368	0.470994
4	145480000	145490000	27	26	38	99	24	48	100	-0.520256	6.51434	0.0127877	0.0673402
4	145605000	145615000	9	9	21	51	18	23	53	-0.227093	5.56081	0.478098	0.698832
4	145615000	145625000	20	8	33	80	23	45	112	0.0198336	6.27451	0.935884	0.997411
4	145720000	145730000	3	3	5	7	9	14	34	1.26767	4.39564	0.0144779	0.0736277
4	145730000	145740000	7	3	3	12	9	7	33	0.569311	4.38252	0.302599	0.534893
4	146165000	146175000	13	13	30	58	24	44	89	0.109928	6.08049	0.76251	0.898574
4	146175000	146185000	11	8	33	92	23	45	82	-0.163581	6.15387	0.70446	0.863606
4	146510000	146520000	32	19	39	104	43	110	163	0.364123	6.93733	0.0903065	0.253583
4	146520000	146530000	12	11	14	41	20	32	36	-0.10698	5.46343	0.759729	0.897185
4	146635000	146645000	32	11	28	63	70	138	203	1.26041	7.01781	3.55694e-09	3.08778e-07
4	146640000	146650000	7	4	6	4	17	34	51	1.8341	5.02919	7.14842e-05	0.00137748
4	146645000	146655000	19	9	10	29	10	7	34	-0.861262	5.02292	0.0218666	0.0987126
4	146935000	146945000	3	2	4	21	16	27	63	1.53	5.0981	1.44485e-05	0.000386525
4	146945000	146955000	4	4	6	5	8	10	29	0.844472	4.2605	0.207736	0.42567
4	147605000	147615000	17	11	24	67	26	40	65	-0.138021	5.98756	0.679624	0.847066
4	147615000	147625000	28	25	43	109	56	68	126	-0.0058299	6.83931	1	1
4	147670000	147680000	10	8	11	36	21	26	53	0.323902	5.41701	0.290758	0.522042
4	147680000	147690000	13	7	15	39	19	41	55	0.328227	5.59942	0.296445	0.528481
4	147720000	147730000	16	15	13	64	19	35	49	-0.343618	5.76217	0.211617	0.430466
4	147730000	147740000	22	17	22	73	13	51	70	-0.35806	6.07746	0.113211	0.291324
4	148430000	148440000	20	16	18	43	10	28	45	-0.652118	5.58478	0.0115763	0.062477
4	148435000	148445000	6	2	14	30	3	13	19	-0.852322	4.58791	0.0421353	0.152789
4	148440000	148450000	27	16	26	70	21	29	68	-0.600204	6.05591	0.0140085	0.0718512
4	148445000	148455000	4	3	5	22	6	16	15	-0.115303	4.34026	1	1
4	150570000	150580000	17	3	12	26	21	43	61	0.757359	5.55638	0.0171867	0.0832576
4	150575000	150585000	2	1	2	5	8	14	33	2.07621	4.20706	0.000172691	0.00267225
4	150580000	150590000	19	15	18	38	30	59	126	0.7927	6.22865	0.00957244	0.054724
4	151000000	151010000	9	7	2	24	5	2	9	-1.6691	4.13203	0.00157333	0.0146188
4	151010000	151020000	8	6	8	26	5	9	15	-1.02555	4.46275	0.0110752	0.0607161
4	151090000	151100000	4	6	11	42	5	19	27	-0.546465	4.90908	0.168579	0.373517
4	151100000	151110000	9	4	10	30	10	31	40	0.306214	5.12765	0.391272	0.622587
4	151750000	151760000	8	6	20	38	15	24	39	-0.176777	5.30256	0.638856	0.822035
4	151760000	151770000	8	4	13	19	3	12	24	-0.576792	4.54689	0.100675	0.270493
4	152520000	152530000	5	3	11	20	4	11	13	-0.773179	4.28981	0.0917906	0.25597
4	152525000	152535000	38	30	75	171	56	108	204	-0.0980753	7.36263	0.583187	0.784541
4	152535000	152545000	28	24	52	137	39	63	139	-0.308002	6.87878	0.134644	0.32473
4	152765000	152775000	10	5	9	28	13	16	43	0.1382	5.03547	0.832569	0.940411
4	152770000	152780000	10	4	13	34	10	17	30	-0.387743	4.98329	0.276897	0.507737
4	152775000	152785000	14	10	19	49	14	35	46	-0.265336	5.59898	0.284	0.514913
4	152780000	152790000	13	10	18	52	17	32	57	-0.117854	5.66575	0.655813	0.83257
4	152925000	152935000	10	12	31	63	13	29	60	-0.51665	5.78927	0.0486794	0.168798
4	152935000	152945000	22	18	45	100	33	89	67	-0.214735	6.57144	0.441346	0.66946
4	153210000	153220000	14	10	18	31	16	28	33	-0.27312	5.3487	0.363125	0.59556
4	153220000	153230000	12	12	25	59	29	51	44	-0.0251647	5.91582	0.976237	1
4	153245000	153255000	20	9	12	27	39	96	142	1.59696	6.37585	1.19309e-08	9.12531e-07
4	153455000	153465000	10	3	8	24	2	18	28	-0.276261	4.66406	0.406208	0.63686
4	153465000	153475000	11	2	8	27	4	8	29	-0.582291	4.60707	0.166214	0.370213
4	154405000	154415000	9	8	7	36	14	23	32	-0.0626445	5.10049	0.902536	0.97896
4	154415000	154425000	18	3	15	18	10	26	29	-0.177649	5.03901	0.560239	0.766498
4	154480000	154490000	10	5	12	19	10	27	43	0.400995	5.06643	0.41083	0.642077
4	154490000	154500000	12	5	11	31	23	26	56	0.526875	5.40869	0.0925595	0.25737
4	154535000	154545000	5	1	7	17	2	10	22	-0.15511	4.20033	0.707677	0.865618
4	154540000	154550000	12	7	23	71	37	49	92	0.435467	6.15093	0.0457697	0.161943
4	154550000	154560000	5	4	11	19	9	19	37	0.38557	4.80671	0.390435	0.621942
4	155365000	155375000	11	5	11	21	9	27	64	0.598758	5.24232	0.191551	0.404686
4	155655000	155665000	7	9	9	15	10	15	22	-0.16111	4.637	0.603309	0.797839
4	155665000	155675000	5	5	6	9	8	21	28	0.795811	4.52752	0.144674	0.339943
4	155745000	155755000	13	5	16	40	9	14	35	-0.671243	5.13054	0.0364299	0.13898
4	155755000	155765000	6	5	10	19	14	31	41	0.7744	5.06161	0.0422062	0.152946
4	155940000	155950000	7	7	10	27	9	8	12	-1.07878	4.52812	0.0126565	0.0668315
4	156960000	156970000	16	14	32	80	9	25	39	-1.256	5.79814	1.50968e-06	6.06739e-05
4	156970000	156980000	14	12	16	78	8	34	42	-0.76394	5.68291	0.00696532	0.0433914
4	157065000	157075000	11	4	5	13	8	18	37	0.489338	4.71585	0.430747	0.660176
4	157075000	157085000	4	7	13	19	12	32	39	0.592599	5.06838	0.138934	0.331525
4	158660000	158670000	18	15	14	37	15	27	36	-0.489676	5.458	0.0730012	0.22054
4	158670000	158680000	9	8	10	37	8	21	47	-0.0969494	5.17776	0.696935	0.858534
4	158710000	158720000	25	11	27	60	22	41	80	-0.150981	6.07843	0.454097	0.680164
4	158720000	158730000	26	13	28	80	20	53	94	-0.163422	6.27867	0.411439	0.642565
4	158755000	158765000	13	2	8	13	14	27	34	0.675092	4.9226	0.120545	0.303187
4	158765000	158775000	15	8	25	67	31	87	93	0.612607	6.30951	0.00849628	0.0501573
4	159090000	159100000	14	10	14	71	25	24	67	-0.133693	5.81083	0.767368	0.901424
4	159095000	159105000	9	5	3	11	7	23	28	0.633715	4.58737	0.301989	0.534088
4	159100000	159110000	65	29	62	183	46	90	189	-0.426703	7.34996	0.0231338	0.102097
4	162150000	162160000	9	3	11	26	9	19	38	0.0979783	4.93372	0.840648	0.945784
4	162160000	162170000	7	3	17	26	13	21	37	0.10723	5.04738	0.75682	0.895578
4	163155000	163165000	30	18	36	76	21	31	81	-0.673914	6.24206	0.0037117	0.0276459
4	163165000	163175000	11	9	19	47	14	21	31	-0.660631	5.33743	0.0352799	0.135967
4	163320000	163330000	22	11	15	44	13	18	31	-0.918798	5.38696	0.00283702	0.022752
4	163330000	163340000	29	16	36	98	19	35	51	-1.05923	6.20186	8.97063e-06	0.000260013
4	163480000	163490000	4	5	8	19	10	17	38	0.511502	4.76421	0.26252	0.492211
4	163485000	163495000	7	9	13	22	6	10	6	-1.52869	4.44322	0.00108147	0.010885
4	163490000	163500000	12	18	14	46	14	34	67	-0.0514228	5.71088	0.615543	0.806691
4	163495000	163505000	9	7	11	45	16	25	28	-0.273483	5.22054	0.57153	0.775408
4	165195000	165205000	10	3	15	18	18	34	44	0.71077	5.2359	0.0474689	0.165993
4	165205000	165215000	4	7	4	18	12	24	24	0.574345	4.68826	0.200465	0.416269
4	165315000	165325000	32	27	42	97	32	43	86	-0.659445	6.54851	0.00220713	0.0188955
4	165325000	165335000	60	37	78	181	49	109	150	-0.554217	7.40164	0.00147232	0.0138927
4	165860000	165870000	7	9	10	21	6	20	55	0.284699	5.06001	0.774976	0.906374
4	165870000	165880000	20	13	9	14	13	24	54	0.00837592	5.31493	0.752979	0.893468
4	167220000	167230000	6	6	5	17	5	18	32	0.307839	4.60994	0.731388	0.880337
4	167230000	167240000	10	7	3	15	11	25	37	0.657599	4.87317	0.190686	0.403497
4	168305000	168315000	3	11	9	29	8	9	13	-1.06205	4.5524	0.013412	0.0696555
4	168470000	168480000	3	5	11	20	8	9	16	-0.527858	4.38129	0.249062	0.476917
4	168820000	168830000	45	18	41	95	34	57	120	-0.315575	6.69894	0.126796	0.312571
4	168830000	168840000	33	23	39	117	47	92	115	-0.0209493	6.86164	0.964653	1
4	168995000	169005000	2	6	1	15	8	19	26	0.837336	4.4289	0.0990239	0.267991
4	169000000	169010000	6	8	10	19	6	7	29	-0.470506	4.57674	0.16078	0.363513
4	169005000	169015000	5	3	5	20	6	29	42	0.885751	4.84608	0.0334754	0.131359
4	169010000	169020000	5	7	13	39	5	17	33	-0.520367	4.96952	0.120496	0.303107
4	169260000	169270000	22	10	35	68	21	49	97	-0.0629426	6.22584	0.732941	0.881042
4	169270000	169280000	12	8	10	47	12	19	28	-0.634962	5.17384	0.0649046	0.204329
4	169600000	169610000	12	8	16	39	28	46	69	0.629623	5.79069	0.0217987	0.0985081
4	169610000	169620000	38	19	54	150	53	116	200	0.198558	7.21598	0.284392	0.515342
4	169620000	169630000	28	12	20	68	21	36	74	-0.313953	6.04027	0.205406	0.422743
4	169745000	169755000	8	9	10	49	10	40	44	0.0430843	5.43035	0.986437	1
4	169755000	169765000	9	5	17	25	15	32	51	0.452598	5.32681	0.196148	0.41049
4	170015000	170025000	33	15	46	159	51	83	143	-0.0784377	6.9841	0.88867	0.972524
4	170025000	170035000	17	5	27	80	30	70	101	0.393727	6.30693	0.0547931	0.1827
4	170075000	170085000	2	1	5	9	9	21	17	1.19136	4.22274	0.00805129	0.0483189
4	170080000	170090000	3	2	5	25	5	12	28	0.105418	4.44925	0.777054	0.907339
4	171800000	171810000	8	11	8	13	15	32	41	0.687008	5.11513	0.173876	0.381262
4	171810000	171820000	10	9	8	18	12	15	36	0.0591598	4.89204	0.920821	0.988823
4	173155000	173165000	23	15	21	66	17	31	51	-0.663154	5.86692	0.00809412	0.0484754
4	173165000	173175000	19	10	20	67	27	40	61	-0.11736	5.95614	0.777424	0.907526
4	173320000	173330000	15	17	26	82	17	45	64	-0.444211	6.06253	0.0662489	0.207022
4	173330000	173340000	19	13	30	87	17	43	53	-0.665015	6.05348	0.008949	0.0519988
4	173355000	173365000	5	6	14	20	3	16	22	-0.519333	4.59366	0.146698	0.34275
4	173360000	173370000	29	26	23	99	25	44	125	-0.27934	6.50998	0.194662	0.408772
4	173370000	173380000	38	20	39	91	33	64	130	-0.131658	6.69627	0.43249	0.661411
4	173525000	173535000	26	8	13	21	22	20	19	-0.551551	5.21863	0.200612	0.416481
4	174270000	174280000	36	27	44	104	47	86	164	0.106206	6.97203	0.794668	0.919594
4	174280000	174290000	45	27	28	101	43	77	133	-0.0574379	6.83963	0.667186	0.839795
4	174510000	174520000	18	6	7	29	7	12	49	-0.314124	5.07735	0.317784	0.550416
4	174520000	174530000	12	3	14	26	5	17	20	-0.726544	4.75423	0.052935	0.178527
4	174815000	174825000	4	4	6	10	10	15	45	1.11768	4.6644	0.0216936	0.0982637
4	174825000	174835000	10	2	8	15	12	27	55	1.02028	5.0678	0.00919839	0.0531456
4	176185000	176195000	1	2	12	21	6	15	31	0.22545	4.57933	0.63448	0.819266
4	176305000	176315000	13	8	22	30	8	16	34	-0.747959	5.15526	0.0177332	0.0851683
4	176310000	176320000	22	11	36	78	24	51	92	-0.144779	6.28498	0.539548	0.749471
4	176315000	176325000	13	8	12	23	5	7	36	-0.751838	4.83714	0.0336686	0.131864
4	176320000	176330000	12	7	22	55	23	41	58	0.0811885	5.78811	0.692205	0.855445
4	176780000	176790000	10	11	7	29	8	14	22	-0.717688	4.81386	0.037681	0.142097
4	176790000	176800000	11	7	11	18	13	20	29	0.0196209	4.91926	0.938716	0.998516
4	177295000	177305000	5	9	10	22	4	7	4	-1.90289	4.2155	0.000118317	0.00200608
4	177300000	177310000	6	0	10	30	1	2	11	-1.92969	4.13091	0.000210253	0.00312
4	177430000	177440000	6	8	12	41	3	18	30	-0.702254	4.96145	0.0319325	0.12751
4	177435000	177445000	8	4	12	22	5	45	34	0.492221	5.09706	0.262709	0.492512
4	177440000	177450000	7	6	19	33	6	17	19	-0.932049	4.8803	0.0102499	0.0572214
4	177445000	177455000	8	7	10	32	9	16	26	-0.454406	4.87556	0.200023	0.415904
4	180045000	180055000	12	6	15	44	10	17	29	-0.738989	5.1456	0.0229936	0.101718
4	180055000	180065000	24	17	38	100	20	35	83	-0.700722	6.31133	0.0025027	0.0207433
4	182435000	182445000	20	13	25	93	19	41	54	-0.645847	6.06027	0.0132992	0.0692771
4	182445000	182455000	19	15	21	82	24	46	59	-0.339375	6.07428	0.207286	0.425302
4	182905000	182915000	7	3	12	36	15	31	23	0.0744149	5.0818	0.633554	0.818498
4	183085000	183095000	16	13	19	64	15	31	61	-0.384432	5.79446	0.116435	0.296501
4	183095000	183105000	36	18	45	168	32	64	109	-0.611898	6.83677	0.00444521	0.0314498
4	183435000	183445000	10	3	8	18	9	11	22	-0.226509	4.52626	0.604504	0.798372
4	183445000	183455000	3	4	10	22	7	20	25	0.121715	4.64198	0.795491	0.919937
4	183490000	183500000	22	19	22	79	30	54	86	-0.0490477	6.29376	0.77696	0.90729
4	183495000	183505000	21	15	35	85	48	60	106	0.186621	6.5305	0.361551	0.594417
4	183500000	183510000	24	12	19	58	21	62	55	-0.0298881	6.01478	0.904242	0.979746
4	183505000	183515000	14	11	29	87	19	40	75	-0.338202	6.0783	0.198183	0.413167
4	183645000	183655000	10	7	14	41	13	47	64	0.461807	5.61358	0.139193	0.331823
4	183650000	183660000	6	2	7	6	8	20	23	0.883658	4.37569	0.102496	0.273478
4	183655000	183665000	19	14	24	56	24	36	61	-0.231483	5.92538	0.351776	0.58423
4	183660000	183670000	3	0	4	4	2	9	20	1.07602	3.72466	0.0856494	0.245064
4	183895000	183905000	33	31	44	135	52	88	138	-0.102954	7.01763	0.586088	0.786677
4	183905000	183915000	31	24	57	126	40	69	79	-0.606266	6.77945	0.00625236	0.04031
4	184330000	184340000	8	1	13	19	8	19	42	0.368246	4.87013	0.399073	0.629898
4	184460000	184470000	26	13	26	92	27	56	70	-0.295519	6.28313	0.247453	0.474993
4	184470000	184480000	16	13	19	56	32	29	48	-0.177747	5.81051	0.645857	0.826488
4	184525000	184535000	13	4	7	28	14	23	23	-0.054358	4.9394	0.99662	1
4	184535000	184545000	6	2	17	31	5	22	22	-0.468324	4.82889	0.277716	0.508511
4	185140000	185150000	12	5	15	46	23	46	64	0.499178	5.72593	0.0501131	0.172563
4	185190000	185200000	12	2	9	15	11	27	25	0.372774	4.80825	0.455437	0.681252
4	185200000	185210000	20	17	32	84	50	77	118	0.401028	6.62025	0.0616334	0.197585
4	185210000	185220000	8	5	23	43	23	23	38	-0.140094	5.42538	0.870278	0.962283
4	185385000	185395000	6	3	4	16	12	16	38	0.859423	4.6844	0.0380282	0.14291
4	185395000	185405000	6	2	12	16	12	14	31	0.328327	4.68353	0.489462	0.708997
4	185415000	185425000	8	3	7	14	12	29	32	0.850828	4.83615	0.0390278	0.14547
4	185425000	185435000	4	2	11	14	8	22	30	0.608631	4.64328	0.170497	0.376423
4	185460000	185470000	14	12	13	30	18	27	22	-0.364502	5.24126	0.285141	0.515957
4	185470000	185480000	4	2	13	8	11	15	25	0.531147	4.4808	0.327413	0.560521
4	185535000	185545000	10	4	17	24	4	18	10	-1.10872	4.64108	0.00913387	0.0529136
4	186130000	186140000	7	2	7	12	11	23	20	0.637196	4.54148	0.181424	0.391448
4	186135000	186145000	3	3	6	12	13	28	27	1.2094	4.66517	0.00398912	0.029076
4	186140000	186150000	8	3	5	19	8	16	26	0.200381	4.56185	0.743844	0.888153
4	186145000	186155000	4	3	9	15	9	31	21	0.679318	4.67272	0.131206	0.318962
4	186190000	186200000	5	3	15	37	9	30	51	0.29181	5.24526	0.382198	0.614375
4	186710000	186720000	23	16	35	71	23	49	46	-0.602422	6.11688	0.0186366	0.0881657
4	186715000	186725000	19	15	13	50	8	18	23	-1.32497	5.31492	2.36299e-05	0.000568229
4	186720000	186730000	14	9	25	65	8	23	27	-1.22995	5.48723	3.093e-05	0.000705659
4	186725000	186735000	15	8	17	46	4	14	15	-1.67794	5.03012	1.23398e-06	5.15007e-05
5	40000	50000	12	3	16	28	6	18	22	-0.691115	4.85481	0.0646121	0.203529
5	310000	320000	6	5	3	8	16	24	16	1.03777	4.50383	0.0576357	0.189127
5	320000	330000	7	2	9	4	4	11	20	0.145947	4.10646	1	1
5	460000	470000	6	6	8	38	29	51	74	1.16205	5.71301	1.88403e-05	0.000478925
5	470000	480000	6	1	9	29	22	32	48	0.951612	5.24044	0.00090732	0.00953565
5	600000	610000	3	5	18	28	13	29	30	0.141078	5.07408	0.628896	0.815573
5	610000	620000	7	7	11	22	12	19	26	-0.0428837	4.84539	0.933091	0.995718
5	880000	890000	14	2	12	28	14	31	20	-0.0339627	5.0487	1	1
5	890000	900000	19	9	44	112	14	48	48	-0.94954	6.19814	0.000496496	0.00593266
5	1100000	1110000	4	0	6	20	3	11	3	-0.956543	3.87029	0.200476	0.416269
5	1330000	1340000	2	6	4	13	18	21	18	0.967578	4.55255	0.0418018	0.151992
5	1340000	1350000	4	5	9	19	10	32	29	0.631599	4.86628	0.112027	0.289264
5	1345000	1355000	6	3	17	30	14	28	36	0.199731	5.14371	0.482825	0.703019
5	1510000	1520000	8	9	14	40	14	34	31	-0.111133	5.3086	0.82675	0.937045
5	1520000	1530000	16	8	16	46	13	32	57	-0.0922114	5.58581	0.676884	0.845654
5	1790000	1800000	11	6	21	63	5	17	60	-0.635567	5.50378	0.0507049	0.173774
5	1800000	1810000	21	3	19	78	20	28	59	-0.388503	5.82643	0.28211	0.513309
5	2735000	2745000	25	10	18	60	15	20	40	-0.906237	5.63376	0.00143053	0.0135795
5	2740000	2750000	45	21	49	169	30	63	124	-0.679004	6.93423	0.000837566	0.00897089
5	2745000	2755000	22	14	27	73	18	32	32	-0.998523	5.85375	0.000294234	0.00402254
5	2750000	2760000	12	9	36	75	9	15	38	-1.3723	5.64716	5.16533e-06	0.000167003
5	2755000	2765000	9	8	21	61	0	5	4	-3.62836	4.88824	5.88201e-16	2.12757e-13
5	3585000	3595000	12	7	15	50	14	26	33	-0.45584	5.3612	0.188328	0.400114
5	3590000	3600000	8	3	11	23	2	3	7	-2.17976	4.11226	1.42966e-05	0.000384833
5	3595000	3605000	11	7	25	44	22	41	39	-0.0335986	5.63393	1	1
5	5130000	5140000	18	18	33	55	19	44	62	-0.37883	6.025	0.100925	0.27083
5	5135000	5145000	4	2	13	36	3	11	14	-1.18	4.52206	0.00925414	0.053387
5	5140000	5150000	12	8	11	38	4	14	18	-1.24555	4.85325	0.000328654	0.00435912
5	5410000	5420000	17	4	14	30	11	16	31	-0.516421	5.06501	0.127464	0.313211
5	5420000	5430000	20	11	20	61	23	49	109	0.324789	6.15594	0.265353	0.495277
5	6365000	6375000	12	2	9	25	19	32	25	0.435219	5.07369	0.184067	0.395027
5	6375000	6385000	12	0	8	32	12	27	31	0.191837	5.01137	0.363338	0.595738
5	6620000	6630000	28	12	37	75	32	65	93	-0.00902689	6.43027	0.956339	1
5	6630000	6640000	30	24	48	123	41	90	116	-0.160133	6.87536	0.429722	0.659667
5	6700000	6710000	9	5	24	56	26	37	40	-0.0456148	5.6689	0.887565	0.97194
5	6710000	6720000	25	8	39	118	31	58	102	-0.222976	6.52195	0.451491	0.678155
5	7855000	7865000	13	12	24	82	27	56	99	0.207421	6.23893	0.343471	0.576335
5	7865000	7875000	21	9	28	90	40	68	111	0.319089	6.47256	0.104439	0.277162
5	10235000	10245000	10	6	11	32	13	25	45	0.173327	5.21225	0.714279	0.869779
5	10240000	10250000	18	7	18	44	17	37	52	-0.0386004	5.64186	0.845074	0.948207
5	10245000	10255000	2	6	10	25	17	18	27	0.300415	4.84151	0.387967	0.619905
5	10250000	10260000	8	9	18	56	37	56	52	0.518199	5.91279	0.0358557	0.137383
5	10340000	10350000	24	16	28	76	31	29	71	-0.442034	6.14997	0.0901216	0.253186
5	10350000	10360000	20	9	34	64	21	50	76	-0.123483	6.10984	0.600715	0.796397
5	10430000	10440000	10	6	14	25	20	37	34	0.429181	5.29188	0.212232	0.431118
5	10440000	10450000	12	3	12	33	12	28	34	0.0158461	5.14659	1	1
5	10550000	10560000	13	15	25	53	12	18	21	-1.35594	5.42352	1.39801e-05	0.000377485
5	10560000	10570000	23	11	21	68	14	8	36	-1.38475	5.58343	1.13985e-05	0.000317657
5	10750000	10760000	11	6	19	57	18	32	45	-0.209652	5.58481	0.616401	0.807377
5	10760000	10770000	5	5	7	24	8	21	22	0.0394685	4.66387	1	1
5	14130000	14140000	10	10	23	48	17	41	38	-0.201108	5.61223	0.545792	0.754462
5	14140000	14150000	43	29	64	150	63	121	163	-0.0248823	7.29739	0.901109	0.978427
5	14145000	14155000	6	6	17	22	24	43	61	0.993398	5.5265	0.00183282	0.0164028
5	14570000	14580000	6	7	15	41	12	34	30	-0.10448	5.24969	0.874316	0.964063
5	14580000	14590000	5	6	20	41	30	27	38	0.235878	5.46176	0.322401	0.55509
5	14650000	14660000	6	3	9	16	19	26	29	0.849971	4.88762	0.0272049	0.114145
5	14655000	14665000	3	1	4	11	4	20	19	0.869566	4.16791	0.0735059	0.221718
5	14660000	14670000	8	7	15	35	18	29	75	0.557284	5.54832	0.0795125	0.233428
5	14665000	14675000	5	6	7	20	14	26	31	0.606261	4.88466	0.120804	0.303665
5	14860000	14870000	25	14	17	54	27	75	112	0.563961	6.31646	0.0480738	0.167299
5	14870000	14880000	12	17	18	61	36	58	83	0.433876	6.16159	0.0837375	0.241423
5	15490000	15500000	11	13	21	47	15	16	49	-0.553753	5.49517	0.0590805	0.191833
5	15500000	15510000	12	8	13	55	27	49	69	0.474116	5.85862	0.0574112	0.18864
5	16455000	16465000	12	9	13	50	23	33	59	0.181537	5.66057	0.498149	0.716321
5	16465000	16475000	4	8	9	28	11	25	31	0.161568	4.95729	0.745961	0.889209
5	16925000	16935000	14	11	12	55	34	58	99	0.767884	6.11322	0.00237249	0.0199456
5	16935000	16945000	10	8	18	42	26	37	58	0.351833	5.67502	0.175451	0.383263
5	17205000	17215000	11	7	12	32	17	22	35	-0.0399944	5.18763	0.97785	1
5	17215000	17225000	24	15	44	88	48	71	106	0.111745	6.63761	0.57492	0.777577
5	22840000	22850000	4	4	5	6	2	18	23	0.710943	4.1801	0.374889	0.607506
5	22850000	22860000	4	3	4	18	4	23	41	0.869854	4.67989	0.0552481	0.183653
5	31180000	31190000	5	2	7	14	7	10	21	0.12093	4.25853	0.922806	0.989562
5	31190000	31200000	6	4	7	22	15	27	35	0.700364	4.95299	0.0427488	0.154208
5	31520000	31530000	33	15	46	155	45	89	158	-0.0135783	6.99697	0.960378	1
5	31530000	31540000	37	21	40	128	41	98	144	0.0171734	6.94911	1	1
5	31625000	31635000	6	1	17	30	14	16	28	-0.133376	4.91789	1	1
5	31635000	31645000	13	11	25	61	41	55	83	0.449395	6.1827	0.0514418	0.175124
5	32160000	32170000	35	21	56	156	50	67	143	-0.305505	7.01133	0.162046	0.365525
5	32170000	32180000	51	32	84	239	65	112	197	-0.371573	7.55913	0.0447647	0.159459
5	32300000	32310000	35	6	24	96	27	48	80	-0.308658	6.29272	0.296845	0.528878
5	32310000	32320000	13	9	25	58	14	34	93	0.0438497	5.90751	0.988393	1
5	32430000	32440000	13	7	30	56	28	50	81	0.28744	6.04724	0.236905	0.461478
5	32440000	32450000	19	13	36	105	24	45	89	-0.397443	6.33903	0.108511	0.283646
5	32575000	32585000	18	8	41	81	30	45	115	0.0435849	6.3592	0.817467	0.932626
5	32585000	32595000	17	6	19	53	20	33	66	0.0206306	5.75492	0.95923	1
5	33430000	33440000	20	14	32	74	27	42	64	-0.366616	6.13244	0.151739	0.349589
5	33440000	33450000	32	31	42	149	40	91	160	-0.122107	7.03795	0.480758	0.70095
5	33995000	34005000	23	12	24	43	18	40	99	0.12791	6.0229	0.932125	0.995359
5	34005000	34015000	10	10	10	28	13	16	50	0.0411022	5.17529	0.980464	1
5	34645000	34655000	19	9	30	93	29	30	71	-0.431888	6.13053	0.145778	0.341591
5	34655000	34665000	22	21	52	110	52	82	134	0.0988066	6.86734	0.606787	0.800474
5	34835000	34845000	15	3	12	35	14	21	31	-0.257789	5.1326	0.556399	0.76329
5	34900000	34910000	6	4	14	32	12	14	33	-0.201722	4.94211	0.67849	0.846433
5	34905000	34915000	38	27	37	150	32	58	126	-0.533068	6.84185	0.010461	0.058157
5	34910000	34920000	5	8	7	20	6	11	15	-0.642719	4.38766	0.118768	0.300278
5	34915000	34925000	63	39	87	248	66	113	219	-0.433795	7.67169	0.0121207	0.0646511
5	34920000	34930000	7	5	11	25	6	15	28	-0.304893	4.72963	0.344733	0.577003
5	34925000	34935000	1	3	11	22	5	9	34	0.0389794	4.52895	0.980409	1
5	34930000	34940000	8	10	14	44	10	23	35	-0.453883	5.24116	0.155302	0.355437
5	36140000	36150000	16	12	35	63	29	60	113	0.322119	6.32968	0.221529	0.442702
5	36150000	36160000	19	12	28	65	33	64	95	0.319315	6.29705	0.192348	0.405788
5	36865000	36875000	31	28	32	176	35	58	129	-0.502192	6.87096	0.0294024	0.120114
5	36875000	36885000	41	25	52	142	39	86	109	-0.446384	6.95705	0.0212862	0.0970001
5	37360000	37370000	41	25	41	122	34	102	106	-0.245078	6.8869	0.211686	0.430514
5	37370000	37380000	13	10	6	33	11	21	25	-0.434983	5.02214	0.199883	0.415762
5	37825000	37835000	9	8	20	37	5	9	13	-1.75562	4.8267	3.398e-06	0.000119184
5	37835000	37845000	23	11	21	93	4	6	16	-2.73278	5.51419	9.53253e-16	3.12271e-13
5	38545000	38555000	32	13	42	113	24	60	133	-0.230327	6.64653	0.284297	0.515237
5	38555000	38565000	17	17	40	97	26	60	118	-0.0715246	6.50398	0.716628	0.87104
5	39060000	39070000	25	16	56	148	33	74	166	-0.136728	6.92191	0.588249	0.787854
5	39065000	39075000	8	5	3	23	13	9	13	-0.350469	4.42488	0.659945	0.835311
5	39070000	39080000	43	16	58	170	39	81	175	-0.25649	7.10614	0.24725	0.474811
5	39075000	39085000	4	7	11	23	8	17	25	-0.168242	4.7138	0.586873	0.78703
5	39415000	39425000	14	3	22	26	14	23	29	-0.32341	5.16376	0.385219	0.617104
5	39420000	39430000	6	3	7	20	3	11	12	-0.75647	4.1912	0.0807668	0.235432
5	39425000	39435000	6	3	16	35	13	31	30	0.0659816	5.14299	0.714373	0.869833
5	40745000	40755000	15	14	30	71	25	45	108	0.102738	6.23397	0.802541	0.923659
5	40755000	40765000	10	9	12	35	16	30	57	0.307247	5.44015	0.431118	0.660176
5	40785000	40795000	34	24	32	106	43	93	110	0.0239834	6.79228	1	1
5	40795000	40805000	44	22	51	122	58	110	197	0.253822	7.19407	0.222833	0.444335
5	40820000	40830000	18	11	14	43	17	24	20	-0.767534	5.33788	0.0246235	0.106479
5	40825000	40835000	15	7	11	35	15	33	31	-0.0777748	5.29653	0.828845	0.937914
5	40830000	40840000	26	10	30	72	12	13	19	-1.92276	5.62728	6.87882e-10	7.55887e-08
5	40835000	40845000	18	13	20	53	9	29	46	-0.668558	5.61655	0.00847267	0.050103
5	41500000	41510000	2	5	1	15	11	18	43	1.31743	4.66378	0.00340521	0.0259874
5	41855000	41865000	4	3	14	17	16	34	37	0.88484	5.0588	0.0142817	0.0728432
5	41860000	41870000	21	15	20	59	53	59	96	0.576028	6.36162	0.0220229	0.0992114
5	41865000	41875000	6	2	9	28	12	18	50	0.53141	5.01013	0.11243	0.289841
5	41870000	41880000	9	4	7	26	15	31	39	0.598994	5.1081	0.0753333	0.225341
5	41890000	41900000	9	2	14	30	6	15	37	-0.263654	4.90443	0.518266	0.733164
5	41900000	41910000	22	14	43	81	33	58	99	-0.0767324	6.45471	0.731509	0.880348
5	41915000	41925000	7	6	9	29	15	11	25	-0.248706	4.81221	0.694519	0.857264
5	41925000	41935000	6	2	5	17	7	23	23	0.526835	4.52784	0.256361	0.484957
5	42420000	42430000	6	20	10	30	14	32	38	-0.077872	5.33603	0.631794	0.817256
5	42995000	43005000	7	6	14	22	14	12	28	-0.187327	4.83702	0.664339	0.837819
5	43005000	43015000	42	21	41	82	53	92	175	0.354342	6.96964	0.15863	0.360348
5	43015000	43025000	17	12	21	58	23	47	83	0.170177	6.02621	0.598991	0.795234
5	43025000	43035000	14	6	3	16	7	10	23	-0.41746	4.50512	0.27723	0.508049
5	43030000	43040000	9	1	5	27	8	12	13	-0.543638	4.41628	0.369354	0.602191
5	43040000	43050000	5	2	8	11	12	17	27	0.779813	4.52846	0.0731366	0.220834
5	43065000	43075000	15	12	21	47	35	60	80	0.571433	6.09783	0.031372	0.125792
5	43110000	43120000	15	11	21	54	16	21	71	-0.273504	5.72501	0.292699	0.523901
5	43120000	43130000	14	12	37	77	26	50	106	0.0531478	6.2955	0.902812	0.978991
5	43300000	43310000	46	23	42	140	55	87	161	-0.0329087	7.08607	0.878986	0.967472
5	43310000	43320000	12	14	18	55	13	18	53	-0.580354	5.56073	0.0398114	0.147372
5	43470000	43480000	12	7	21	63	19	23	56	-0.326194	5.66634	0.329994	0.563192
5	43480000	43490000	23	8	20	43	12	14	83	-0.320448	5.68354	0.290058	0.521323
5	43515000	43525000	4	4	8	11	7	13	23	0.307778	4.33647	0.770952	0.903641
5	43545000	43555000	22	15	22	89	14	54	110	-0.0965142	6.28666	0.620628	0.809749
5	43555000	43565000	24	8	31	59	15	40	74	-0.303744	5.99097	0.204831	0.422009
5	43590000	43600000	14	9	10	28	8	21	40	-0.23599	5.11993	0.33932	0.572507
5	43600000	43610000	6	5	10	32	26	53	70	1.21841	5.6533	8.03342e-06	0.000236802
5	44795000	44805000	15	3	12	44	17	30	43	0.0242627	5.40478	0.885261	0.971058
5	44805000	44815000	30	15	43	109	45	89	166	0.286662	6.89114	0.165151	0.368953
5	45685000	45695000	5	2	4	11	4	13	29	0.678602	4.26948	0.24309	0.469365
5	51375000	51385000	19	10	8	20	7	18	31	-0.572454	4.97621	0.0765527	0.227665
5	51380000	51390000	15	7	9	22	24	42	63	0.914429	5.559	0.00666925	0.0421827
5	51385000	51395000	19	9	9	27	13	12	28	-0.679397	5.0282	0.0567698	0.187196
5	52785000	52795000	22	12	29	97	14	37	48	-0.943836	6.03309	0.000207389	0.00309315
5	52790000	52800000	24	14	18	37	34	41	74	0.272807	5.99077	0.491133	0.710358
5	52795000	52805000	6	7	11	29	7	14	28	-0.433129	4.79503	0.184406	0.395265
5	52800000	52810000	12	7	18	29	22	44	56	0.547796	5.6091	0.0772559	0.22892
5	53105000	53115000	4	1	6	19	7	13	32	0.494081	4.48646	0.226386	0.448799
5	53550000	53560000	29	19	33	110	13	54	99	-0.563829	6.44916	0.0101795	0.0569383
5	53560000	53570000	11	10	19	41	14	33	49	-0.0865833	5.52205	0.68149	0.84827
5	54300000	54310000	25	17	71	132	40	101	147	-0.0684364	7.00938	0.819598	0.933403
5	54310000	54320000	16	15	23	60	22	35	83	-0.0618631	5.99745	0.70631	0.864803
5	54505000	54515000	6	1	10	21	6	10	20	-0.367843	4.39259	0.457904	0.683134
5	54515000	54525000	7	12	10	49	13	25	52	-0.0880178	5.41771	0.743929	0.888155
5	55160000	55170000	18	8	9	31	3	9	10	-1.94855	4.66706	3.29493e-06	0.000116748
5	55220000	55230000	29	20	30	55	19	36	39	-0.916149	5.96643	0.000784579	0.00852717
5	55230000	55240000	3	8	7	14	11	17	33	0.555011	4.68316	0.322615	0.555347
5	55295000	55305000	33	11	20	99	31	43	143	0.0783468	6.49574	0.816941	0.932527
5	55305000	55315000	26	15	30	84	25	48	105	-0.151338	6.36175	0.451449	0.67815
5	55520000	55530000	12	6	10	33	18	36	43	0.379239	5.36733	0.239424	0.464403
5	55525000	55535000	7	4	8	24	9	13	20	-0.311886	4.57578	0.479735	0.700165
5	55530000	55540000	9	3	16	39	15	20	36	-0.172016	5.18086	0.811719	0.929622
5	55535000	55545000	13	5	11	27	4	17	29	-0.548529	4.85202	0.0784452	0.23144
5	55700000	55710000	19	17	40	64	47	84	110	0.448539	6.58608	0.0622745	0.198862
5	55710000	55720000	14	13	23	61	27	67	105	0.51308	6.239	0.0465494	0.163556
5	55980000	55990000	12	7	17	43	13	16	39	-0.521748	5.27616	0.0984821	0.266872
5	55985000	55995000	12	7	10	43	15	23	64	0.177984	5.4544	0.649272	0.828567
5	55990000	56000000	10	9	17	41	7	31	30	-0.494886	5.26279	0.0967994	0.264079
5	55995000	56005000	7	4	9	44	11	29	42	0.126062	5.2162	0.634914	0.819486
5	56470000	56480000	3	0	9	24	4	10	15	-0.532091	4.22128	0.427302	0.65788
5	56805000	56815000	19	12	34	88	25	46	86	-0.251122	6.26082	0.30928	0.541466
5	56810000	56820000	9	14	16	21	4	1	5	-3.01249	4.42616	3.56144e-08	2.47235e-06
5	56815000	56825000	16	8	47	101	22	34	75	-0.639013	6.22761	0.0223036	0.0999831
5	56895000	56905000	3	2	3	14	14	8	39	1.18248	4.50509	0.00975104	0.0553622
5	56910000	56920000	4	1	9	10	9	16	27	0.770986	4.42508	0.0944967	0.26005
5	56940000	56950000	19	19	48	125	61	123	146	0.424423	7.02392	0.0236064	0.103525
5	56950000	56960000	23	10	36	106	40	64	109	0.0471071	6.55797	0.689348	0.853609
5	57160000	57170000	26	10	41	92	30	39	98	-0.3242	6.38356	0.203738	0.420807
5	57170000	57180000	28	25	69	154	51	125	128	-0.107293	7.15798	0.679193	0.846773
5	57175000	57185000	15	19	13	52	4	16	27	-1.46917	5.30205	3.7419e-06	0.000128902
5	58445000	58455000	15	10	21	44	12	28	64	-0.184814	5.63257	0.36117	0.594244
5	58450000	58460000	7	7	8	30	16	29	49	0.552266	5.23985	0.0965762	0.263637
5	58455000	58465000	8	3	9	20	5	9	20	-0.566166	4.40366	0.163118	0.366799
5	58570000	58580000	12	9	4	18	12	37	24	0.36723	4.99954	0.559766	0.766154
5	58580000	58590000	14	12	18	32	27	55	116	0.935862	6.07177	0.00233863	0.0197295
5	59025000	59035000	3	6	10	28	9	11	22	-0.425094	4.62399	0.390839	0.62226
5	59035000	59045000	13	11	19	48	21	34	53	-0.0561657	5.68704	0.847489	0.948971
5	59755000	59765000	10	8	9	16	11	15	53	0.35798	5.01983	0.604245	0.798091
5	59765000	59775000	6	7	10	25	14	27	69	0.81142	5.31853	0.0240169	0.104559
5	59880000	59890000	9	3	2	8	13	28	40	1.48258	4.80015	0.00175006	0.0157841
5	59890000	59900000	9	3	4	8	7	18	33	0.818879	4.51792	0.191818	0.405054
5	60685000	60695000	10	16	20	40	13	26	50	-0.343651	5.52566	0.154298	0.353839
5	60690000	60700000	5	8	10	24	14	13	35	0.0726925	4.88764	0.98372	1
5	60695000	60705000	8	12	10	29	12	8	22	-0.823602	4.82704	0.0435675	0.156544
5	60700000	60710000	6	5	7	25	4	15	33	-0.0752826	4.6786	0.75045	0.891923
5	60840000	60850000	10	7	16	38	4	15	21	-1.14046	4.91989	0.000662296	0.00745706
5	60930000	60940000	7	7	13	25	28	42	28	0.698156	5.34424	0.0505683	0.173511
5	60935000	60945000	9	4	10	23	13	25	42	0.467905	5.05871	0.239348	0.464309
5	60940000	60950000	11	19	10	36	18	28	43	-0.155016	5.46572	0.495018	0.713473
5	60945000	60955000	11	3	11	25	7	27	46	0.299668	5.08293	0.525675	0.738471
5	61150000	61160000	26	20	34	74	36	62	58	-0.278801	6.35593	0.285999	0.516596
5	61160000	61170000	30	20	28	84	30	62	93	-0.149811	6.45618	0.44036	0.668438
5	61320000	61330000	23	14	22	68	36	57	88	0.211295	6.27836	0.40392	0.63445
5	61330000	61340000	21	14	35	91	19	60	115	-0.0820617	6.41866	0.652369	0.830297
5	61395000	61405000	4	4	6	7	3	11	23	0.367581	4.10511	0.892154	0.974609
5	62295000	62305000	10	14	29	56	23	43	58	-0.118293	5.90663	0.653275	0.830928
5	62305000	62315000	23	11	24	72	32	47	73	-0.0486068	6.16024	0.950486	1
5	62390000	62400000	20	14	34	82	25	32	86	-0.391965	6.19856	0.120017	0.30243
5	62400000	62410000	60	49	105	285	67	115	279	-0.447608	7.84879	0.0136889	0.0706289
5	62410000	62420000	9	9	30	55	32	34	59	0.0368453	5.8756	0.761197	0.898022
5	64155000	64165000	13	12	20	59	18	41	82	0.104375	5.92123	0.819091	0.933062
5	64165000	64175000	10	7	13	43	5	20	43	-0.440362	5.18579	0.131741	0.319765
5	64495000	64505000	21	17	15	55	27	34	68	-0.0908147	5.93996	0.640039	0.822833
5	64505000	64515000	18	8	12	49	24	72	91	0.782565	6.06608	0.00416718	0.0299961
5	64755000	64765000	16	13	19	51	15	22	33	-0.807137	5.49977	0.00458469	0.0321095
5	64765000	64775000	24	23	29	82	28	65	83	-0.179988	6.40981	0.354134	0.58694
5	65035000	65045000	5	0	4	12	1	10	21	0.249471	3.97536	0.715756	0.870474
5	65550000	65560000	15	8	9	60	19	42	58	0.129715	5.72081	0.618574	0.808403
5	65560000	65570000	36	29	44	119	44	76	113	-0.28983	6.87355	0.13707	0.328384
5	65610000	65620000	15	7	24	52	28	51	141	0.779089	6.23324	0.00392375	0.0287201
5	65615000	65625000	18	4	7	28	8	22	41	-0.0851695	5.08515	0.701007	0.861656
5	65620000	65630000	13	7	9	33	12	27	77	0.484595	5.47271	0.212576	0.431615
5	65625000	65635000	8	9	13	41	16	39	40	0.15046	5.42961	0.635938	0.819908
5	65710000	65720000	14	12	25	58	23	38	69	-0.0597473	5.92301	0.785531	0.914041
5	65720000	65730000	11	11	25	89	38	43	75	0.0416151	6.17409	0.674709	0.844334
5	65915000	65925000	34	25	47	133	14	51	84	-1.02644	6.60947	1.08029e-06	4.55243e-05
5	65925000	65935000	42	27	60	133	45	62	105	-0.619618	6.9362	0.00209538	0.0182082
5	66130000	66140000	12	6	22	45	17	20	42	-0.39665	5.42731	0.208521	0.42638
5	66135000	66145000	11	10	16	40	10	22	25	-0.73702	5.17983	0.0223891	0.100031
5	66140000	66150000	22	24	45	123	38	54	127	-0.267979	6.72934	0.227787	0.450591
5	66145000	66155000	5	5	15	35	10	29	29	-0.0777746	5.08149	0.919875	0.988174
5	66585000	66595000	16	12	20	72	20	39	69	-0.190275	5.95216	0.473037	0.695029
5	66595000	66605000	19	12	23	59	15	31	66	-0.370456	5.84078	0.117332	0.29815
5	68205000	68215000	30	7	37	114	15	52	71	-0.702355	6.32351	0.00546801	0.0365873
5	68215000	68225000	21	16	23	73	28	53	94	0.0709133	6.25987	0.910083	0.98368
5	69360000	69370000	12	5	17	25	17	41	31	0.273383	5.31597	0.464676	0.688137
5	69370000	69380000	12	9	17	34	11	21	46	-0.261903	5.30547	0.298254	0.530313
5	71445000	71455000	4	2	4	18	4	16	25	0.383027	4.35014	0.476143	0.697493
5	71455000	71465000	10	7	8	31	11	22	51	0.231345	5.17958	0.687062	0.852409
5	71575000	71585000	5	5	23	37	22	37	73	0.603003	5.65928	0.0349389	0.135223
5	71585000	71595000	13	12	17	51	27	46	69	0.315223	5.89656	0.263465	0.493286
5	72110000	72120000	0	0	4	4	15	23	33	2.81921	4.45505	1.61756e-09	1.55161e-07
5	72295000	72305000	2	3	4	30	7	16	39	0.437885	4.7205	0.235153	0.459249
5	72305000	72315000	25	9	27	70	23	32	79	-0.298341	6.06176	0.24657	0.473975
5	72310000	72320000	14	6	19	50	25	41	64	0.26946	5.79156	0.27219	0.503008
5	72320000	72330000	12	4	19	41	19	34	49	0.139959	5.5203	0.582298	0.783881
5	72835000	72845000	6	8	15	43	12	21	37	-0.314354	5.21393	0.404013	0.63445
5	72845000	72855000	14	12	37	77	14	33	54	-0.771195	5.94048	0.00279027	0.0225054
5	72945000	72955000	19	13	46	94	30	47	77	-0.430265	6.36154	0.0846994	0.243187
5	72955000	72965000	16	5	21	56	15	41	58	-0.0739388	5.73775	0.909198	0.983086
5	73435000	73445000	33	24	38	114	36	68	111	-0.277165	6.72932	0.152565	0.350978
5	73445000	73455000	10	6	11	34	17	26	41	0.176418	5.2512	0.620916	0.809798
5	73485000	73495000	29	19	53	147	24	56	107	-0.693872	6.72935	0.00102892	0.0104775
5	73495000	73505000	30	21	23	113	37	78	115	0.0212422	6.67036	0.982104	1
5	73550000	73560000	4	3	3	18	5	19	23	0.457947	4.3906	0.327971	0.561063
5	73555000	73565000	41	26	56	166	54	82	143	-0.316848	7.13144	0.109264	0.284927
5	73565000	73575000	16	14	23	71	28	39	76	-0.0794781	6.06952	0.814183	0.931093
5	73615000	73625000	6	5	11	25	6	13	27	-0.359309	4.67527	0.302673	0.53497
5	73625000	73635000	9	5	8	21	7	12	22	-0.403899	4.5673	0.259667	0.488761
5	74625000	74635000	9	5	13	37	19	44	49	0.538376	5.49287	0.0508453	0.173977
5	74630000	74640000	17	11	14	49	14	33	34	-0.464188	5.50706	0.115226	0.294588
5	74635000	74645000	5	9	9	30	12	30	38	0.290533	5.12967	0.483045	0.703222
5	74640000	74650000	4	5	12	23	2	13	23	-0.564703	4.51521	0.120314	0.302781
5	74675000	74685000	13	6	22	51	17	36	53	-0.085385	5.65835	0.843624	0.947506
5	74685000	74695000	9	5	11	31	7	10	40	-0.34015	4.9055	0.34572	0.578321
5	74755000	74765000	40	20	38	102	25	63	103	-0.439476	6.62403	0.0276463	0.115467
5	74765000	74775000	37	26	35	134	31	68	109	-0.465165	6.77188	0.0217702	0.0984232
5	74850000	74860000	3	3	12	36	5	4	8	-1.81377	4.34503	0.000369763	0.00474488
5	74855000	74865000	33	18	30	153	41	56	96	-0.451693	6.7062	0.0752864	0.225327
5	74860000	74870000	10	8	6	23	4	2	1	-2.97889	4.08202	1.80437e-06	7.05572e-05
5	74865000	74875000	17	9	29	101	22	37	69	-0.496615	6.1229	0.0753631	0.225341
5	75040000	75050000	13	9	15	46	10	30	37	-0.41306	5.38688	0.135792	0.326327
5	75050000	75060000	11	5	22	31	12	22	41	-0.237984	5.25711	0.414782	0.645985
5	75325000	75335000	22	11	27	109	20	43	85	-0.438924	6.26225	0.0939121	0.259221
5	75335000	75345000	27	26	36	128	50	89	148	0.123074	6.93342	0.574052	0.777239
5	75500000	75510000	19	23	38	120	33	75	99	-0.208545	6.6439	0.371435	0.604222
5	75510000	75520000	24	15	33	79	26	50	100	-0.12818	6.34679	0.517044	0.731852
5	75705000	75715000	8	9	10	34	17	42	55	0.592812	5.4823	0.0590053	0.191792
5	75715000	75725000	10	9	9	17	11	29	33	0.283691	5.01085	0.750533	0.891923
5	76070000	76080000	3	0	7	7	5	10	25	0.850238	4.06873	0.0975522	0.265183
5	76080000	76090000	12	8	6	18	13	15	31	0.0212151	4.84035	0.958488	1
5	76705000	76715000	30	11	20	82	40	96	178	0.787137	6.73644	0.000563233	0.0065498
5	76715000	76725000	20	11	30	45	41	59	75	0.396329	6.19082	0.151426	0.349144
5	76940000	76950000	17	10	6	27	6	21	24	-0.66518	4.94372	0.0536949	0.180284
5	76950000	76960000	16	9	13	30	6	20	22	-0.889145	5.00773	0.00836658	0.0496109
5	77075000	77085000	18	7	15	54	21	45	87	0.378749	5.92337	0.172304	0.378869
5	77085000	77095000	1	3	12	34	14	46	61	1.02328	5.40128	0.000443892	0.00542355
5	77480000	77490000	11	4	17	51	26	43	66	0.457951	5.76569	0.0517508	0.175935
5	77490000	77500000	5	4	9	31	9	20	31	0.0276432	4.85767	0.897325	0.976681
5	77765000	77775000	18	14	27	85	24	59	82	-0.0836731	6.25358	0.746879	0.88974
5	77775000	77785000	14	15	15	44	16	23	50	-0.344947	5.54034	0.159341	0.361521
5	78280000	78290000	6	9	19	84	8	36	42	-0.62032	5.65127	0.0668741	0.208338
5	78285000	78295000	11	9	9	40	11	19	33	-0.425956	5.13203	0.185482	0.396496
5	78290000	78300000	9	4	16	33	6	15	39	-0.402615	5.00843	0.202209	0.418695
5	78295000	78305000	12	3	12	17	11	19	26	-0.019884	4.8022	0.97588	1
5	78350000	78360000	25	18	28	88	36	62	82	-0.0989289	6.42355	0.707268	0.865613
5	78360000	78370000	10	6	25	43	21	30	63	0.125183	5.65825	0.644697	0.825703
5	78635000	78645000	17	8	14	46	7	15	33	-0.964025	5.21813	0.00146696	0.0138495
5	78645000	78655000	9	6	11	37	7	23	35	-0.259092	5.07123	0.429214	0.659237
5	79225000	79235000	30	33	67	175	46	102	171	-0.237141	7.23626	0.210178	0.428853
5	79235000	79245000	26	23	38	124	40	70	99	-0.267932	6.70776	0.234287	0.458291
5	79500000	79510000	33	23	45	116	43	77	146	-0.042058	6.89086	0.787702	0.9154
5	79510000	79520000	28	25	25	59	36	71	87	0.092223	6.4314	0.961888	1
5	79600000	79610000	8	8	6	14	6	13	21	-0.26593	4.45755	0.401192	0.631676
5	79610000	79620000	17	3	14	25	11	25	45	0.0527097	5.21282	1	1
5	79980000	79990000	30	23	56	122	41	60	100	-0.494116	6.77947	0.019002	0.0893832
5	79990000	80000000	19	11	32	75	27	50	46	-0.387883	6.07351	0.20595	0.423361
5	80245000	80255000	87	58	107	328	62	135	173	-0.927705	7.91547	2.82425e-08	1.98521e-06
5	80255000	80265000	48	23	55	141	30	61	99	-0.818566	6.86442	4.04135e-05	0.000877246
5	80395000	80405000	14	8	12	60	10	41	76	0.114654	5.74898	0.81204	0.929918
5	80405000	80415000	22	20	40	123	30	58	117	-0.28764	6.63453	0.198939	0.414245
5	80475000	80485000	2	3	7	12	12	11	31	0.846297	4.45062	0.0630775	0.200394
5	80485000	80495000	7	8	12	22	13	12	35	-0.0792012	4.89841	0.765105	0.89991
5	81290000	81300000	17	9	22	54	18	33	47	-0.355892	5.69947	0.189366	0.401584
5	81300000	81310000	15	11	14	56	21	36	62	0.0193299	5.76776	0.988216	1
5	81740000	81750000	17	16	31	58	15	33	43	-0.769115	5.81921	0.002805	0.0225866
5	81750000	81760000	6	6	22	44	6	12	14	-1.52528	4.9138	9.8269e-05	0.00175349
5	81960000	81970000	12	8	22	49	14	15	40	-0.701678	5.39508	0.0231235	0.102086
5	81970000	81980000	13	7	27	59	13	18	44	-0.791727	5.54906	0.00757016	0.0462839
5	82275000	82285000	10	6	11	24	11	15	47	0.115367	5.03771	1	1
5	83065000	83075000	35	26	48	140	26	45	132	-0.663673	6.79453	0.00207667	0.0180909
5	83075000	83085000	29	14	21	76	13	48	48	-0.684284	6.0067	0.00701892	0.0436627
5	83460000	83470000	13	10	21	65	8	22	28	-1.17287	5.44775	9.22481e-05	0.00167884
5	83470000	83480000	21	16	26	71	24	47	99	-0.0179748	6.23762	0.830175	0.938712
5	84370000	84380000	20	16	56	93	18	31	69	-0.99496	6.28232	8.03272e-05	0.00150772
5	84375000	84385000	5	5	7	26	3	9	15	-0.951237	4.32662	0.0227128	0.101035
5	84380000	84390000	42	19	44	104	24	54	103	-0.595035	6.62809	0.0042193	0.0302334
5	85635000	85645000	10	6	7	24	4	13	21	-0.655956	4.5779	0.0666216	0.207887
5	85645000	85655000	5	5	11	23	5	10	16	-0.807223	4.42624	0.0568742	0.187363
5	85660000	85670000	9	3	9	37	1	4	8	-2.36933	4.34682	2.31148e-07	1.18383e-05
5	86605000	86615000	19	8	23	55	14	25	41	-0.700414	5.59995	0.0113427	0.0618119
5	86615000	86625000	21	16	27	84	23	43	85	-0.286518	6.21943	0.201019	0.416926
5	87255000	87265000	18	8	22	80	18	31	81	-0.259801	5.97811	0.407684	0.638265
5	87265000	87275000	14	15	28	71	39	47	77	0.0943483	6.2074	0.649548	0.828668
5	87400000	87410000	3	5	19	30	15	23	53	0.352569	5.25348	0.299583	0.53162
5	87410000	87420000	7	4	8	31	4	21	36	-0.0312353	4.86633	0.870782	0.96233
5	88130000	88140000	13	5	7	27	11	22	22	-0.211997	4.8817	0.560813	0.7668
5	88255000	88265000	26	23	30	101	33	54	77	-0.415307	6.45502	0.0680032	0.210646
5	88265000	88275000	43	32	70	147	72	114	141	-0.123349	7.3055	0.558727	0.765274
5	88650000	88660000	4	3	8	12	10	10	26	0.426598	4.38312	0.445913	0.673343
5	88655000	88665000	6	3	0	2	10	32	41	2.44401	4.67018	2.06407e-05	0.000511949
5	88660000	88670000	28	14	28	50	32	46	92	0.0858227	6.22347	0.925648	0.991309
5	88665000	88675000	24	12	16	31	39	101	136	1.27415	6.456	6.84921e-06	0.000209943
5	88670000	88680000	18	10	12	32	6	16	26	-0.998	5.05009	0.00255826	0.0210505
5	88675000	88685000	12	6	11	19	10	19	27	-0.161854	4.85471	0.559613	0.766005
5	88870000	88880000	16	17	20	53	12	32	58	-0.443156	5.74954	0.0518193	0.176064
5	88880000	88890000	21	13	12	44	17	24	44	-0.441161	5.54192	0.106424	0.280209
5	90395000	90405000	16	6	15	50	16	36	59	0.0502314	5.64513	0.910746	0.983846
5	90400000	90410000	6	3	6	32	2	13	28	-0.413315	4.59601	0.343554	0.57642
5	90405000	90415000	20	7	15	48	15	24	47	-0.38598	5.51901	0.167234	0.371674
5	90410000	90420000	8	7	12	39	9	11	34	-0.589144	4.99401	0.0883582	0.250175
5	90460000	90470000	20	9	12	67	19	39	98	0.201597	5.99472	0.532966	0.744079
5	90465000	90475000	9	12	11	32	2	4	4	-2.96733	4.45431	2.11328e-09	1.94131e-07
5	90470000	90480000	23	19	20	84	31	62	85	-0.0035061	6.34215	0.944625	1
5	90475000	90485000	9	4	8	29	6	11	6	-1.33106	4.40812	0.00566848	0.0375921
5	90515000	90525000	20	11	19	65	24	35	69	-0.142388	5.94267	0.596657	0.793518
5	90520000	90530000	10	5	9	9	4	6	20	-0.680822	4.23846	0.0910771	0.254799
5	90525000	90535000	21	13	28	86	22	40	67	-0.476458	6.12389	0.0543482	0.18167
5	90530000	90540000	10	8	17	39	7	20	36	-0.569564	5.17874	0.0546296	0.1824
5	91270000	91280000	1	5	5	18	9	8	25	0.251277	4.33226	0.627842	0.814693
5	91280000	91290000	7	0	15	16	7	13	20	-0.26166	4.47645	0.685572	0.851357
5	91365000	91375000	9	4	7	10	4	8	37	0.117492	4.46621	0.95312	1
5	91370000	91380000	13	9	8	21	19	25	52	0.510739	5.28487	0.244902	0.471671
5	91380000	91390000	9	5	6	8	11	16	29	0.555856	4.57624	0.399484	0.630056
5	93570000	93580000	29	13	21	54	27	42	56	-0.250607	5.99925	0.343628	0.576433
5	93610000	93620000	8	10	22	40	18	24	59	-0.00941351	5.5446	0.921148	0.988908
5	93620000	93630000	7	4	8	24	10	12	23	-0.216797	4.61576	0.651069	0.829398
5	94100000	94110000	6	6	12	35	11	28	59	0.403802	5.30817	0.243335	0.469525
5	94110000	94120000	7	3	12	25	11	20	26	-0.00472524	4.82632	1	1
5	94605000	94615000	19	18	21	62	18	45	67	-0.240563	5.99922	0.251397	0.47938
5	94615000	94625000	19	16	21	72	14	20	61	-0.778663	5.83184	0.00341204	0.0260075
5	95270000	95280000	7	5	11	38	25	36	84	0.961675	5.66014	0.000589635	0.0067897
5	95275000	95285000	10	8	7	17	9	22	37	0.268187	4.90245	0.82813	0.937719
5	95280000	95290000	21	11	28	68	17	34	68	-0.441163	5.96936	0.0708917	0.216665
5	95285000	95295000	5	6	17	42	9	18	39	-0.370435	5.14347	0.298303	0.530323
5	95540000	95550000	5	5	18	41	19	28	55	0.296505	5.44158	0.23763	0.462127
5	95545000	95555000	11	7	8	21	10	22	30	0.0346455	4.90095	0.975972	1
5	95550000	95560000	7	5	17	36	13	26	52	0.170337	5.32141	0.663226	0.837095
5	95555000	95565000	8	2	11	28	10	17	20	-0.309095	4.72663	0.587681	0.787559
5	95610000	95620000	7	7	6	12	3	12	23	-0.218995	4.34288	0.377803	0.610122
5	95635000	95645000	5	3	4	10	4	3	20	-0.10926	3.91005	0.775411	0.906639
5	95645000	95655000	6	4	11	21	2	12	23	-0.548874	4.47207	0.104623	0.277322
5	95720000	95730000	18	15	25	93	34	53	94	0.0115404	6.34873	0.91386	0.984881
5	95730000	95740000	22	13	17	66	26	54	79	0.123279	6.11762	0.728061	0.87866
5	95810000	95820000	18	6	25	60	31	48	76	0.235151	6.05	0.275882	0.506893
5	95820000	95830000	16	12	18	37	19	52	51	0.1938	5.74461	0.707552	0.865618
5	96420000	96430000	20	6	13	34	16	47	46	0.227828	5.57223	0.560353	0.766594
5	96430000	96440000	15	9	28	34	47	65	70	0.77527	6.12988	0.00655404	0.0417583
5	96650000	96660000	21	14	21	55	8	19	20	-1.56667	5.43456	3.57955e-07	1.74085e-05
5	96660000	96670000	24	13	26	61	13	26	40	-0.992094	5.75277	0.000137762	0.00226499
5	96795000	96805000	20	10	30	58	16	35	50	-0.556	5.83452	0.0268023	0.112901
5	96805000	96815000	17	11	31	65	16	23	53	-0.752838	5.80405	0.00443847	0.0314405
5	96925000	96935000	23	14	34	66	23	64	71	-0.138095	6.2377	0.514061	0.729594
5	96935000	96945000	18	12	24	66	39	75	106	0.582235	6.38474	0.0101447	0.0568168
5	97170000	97180000	15	6	11	35	20	39	44	0.328638	5.47422	0.278009	0.508938
5	97180000	97190000	18	15	15	54	4	31	37	-0.88414	5.51334	0.00140849	0.0134216
5	98755000	98765000	6	10	14	34	10	25	37	-0.15579	5.16874	0.591673	0.790081
5	98760000	98770000	12	12	23	57	10	18	33	-1.07122	5.44556	0.00020968	0.0031195
5	98765000	98775000	19	12	23	47	31	45	72	0.214657	6.00612	0.492269	0.711387
5	98770000	98780000	28	21	38	95	33	78	116	-0.0226462	6.66543	0.818527	0.932907
5	98775000	98785000	7	4	4	9	5	18	23	0.530947	4.33494	0.460274	0.684917
5	98915000	98925000	50	25	79	157	60	127	179	-0.0935509	7.38763	0.61953	0.808986
5	98925000	98935000	42	32	69	208	49	106	176	-0.361294	7.36048	0.0509803	0.174133
5	98930000	98940000	2	4	4	5	13	12	34	1.57814	4.38945	0.00339664	0.0259715
5	100890000	100900000	12	8	14	33	13	28	52	0.11575	5.37696	0.935779	0.997411
5	100900000	100910000	10	2	9	26	8	24	41	0.302974	4.97678	0.453323	0.679788
5	102660000	102670000	10	5	13	22	3	8	5	-1.95305	4.3114	3.09717e-05	0.000705684
5	102740000	102750000	3	9	7	21	8	20	28	0.14735	4.72007	0.960664	1
5	102745000	102755000	15	7	25	65	26	41	56	-0.104482	5.90002	0.889927	0.973271
5	102750000	102760000	4	2	15	17	5	13	20	-0.341726	4.43723	0.44662	0.673912
5	102755000	102765000	4	10	17	40	17	30	31	-0.109307	5.30408	0.830199	0.938712
5	103105000	103115000	23	12	19	43	16	21	46	-0.619239	5.59093	0.0213703	0.0972557
5	103110000	103120000	19	8	16	38	13	32	42	-0.250979	5.47336	0.311073	0.543072
5	103115000	103125000	8	6	13	33	12	19	42	-0.0327455	5.12644	0.901429	0.978652
5	103120000	103130000	20	18	31	57	23	67	103	0.194272	6.31839	0.680058	0.847255
5	103245000	103255000	11	10	10	43	19	26	51	0.0841665	5.45628	0.82517	0.936257
5	103255000	103265000	32	16	34	108	39	101	151	0.299949	6.8456	0.154774	0.354605
5	103260000	103270000	3	7	3	23	7	17	25	0.158318	4.55158	0.839944	0.945292
5	103550000	103560000	7	8	8	35	15	25	39	0.172061	5.16748	0.679075	0.846746
5	103560000	103570000	7	4	17	30	13	18	41	-0.00426518	5.10162	1	1
5	104080000	104090000	3	0	3	20	0	3	4	-2.01836	3.47262	0.00578396	0.0380527
5	107655000	107665000	12	6	11	54	11	28	34	-0.415181	5.32978	0.259314	0.488309
5	107660000	107670000	23	16	34	79	24	64	90	-0.110311	6.36717	0.534009	0.744936
5	107670000	107680000	16	6	14	39	13	28	29	-0.391337	5.27874	0.218549	0.439109
5	108370000	108380000	15	21	23	86	28	36	78	-0.312604	6.17299	0.222046	0.443294
5	108380000	108390000	16	10	18	75	31	41	69	0.0282403	6.02147	0.779604	0.909399
5	108715000	108725000	16	14	20	45	9	13	26	-1.34281	5.29311	1.4432e-05	0.000386525
5	108725000	108735000	25	25	23	59	11	21	43	-1.27636	5.81265	3.81225e-06	0.000130807
5	108735000	108745000	29	20	26	84	24	48	102	-0.24935	6.37929	0.214766	0.434436
5	108745000	108755000	24	15	27	90	24	65	82	-0.157455	6.34309	0.479078	0.699606
5	109395000	109405000	9	8	3	18	5	9	39	-0.0454309	4.63708	0.721359	0.87404
5	109405000	109415000	15	6	12	43	6	9	41	-0.814352	5.11339	0.019135	0.0898644
5	109675000	109685000	7	4	8	30	9	15	30	-0.138144	4.79219	0.842215	0.946871
5	109680000	109690000	22	10	37	89	13	26	40	-1.27063	5.93611	1.87259e-06	7.25153e-05
5	109685000	109695000	15	11	13	42	18	17	39	-0.444282	5.37171	0.16143	0.364608
5	109690000	109700000	25	24	42	123	26	48	82	-0.743884	6.54131	0.00054783	0.00642663
5	110715000	110725000	4	3	7	11	6	6	24	0.14136	4.16198	1	1
5	110725000	110735000	36	18	56	144	56	134	229	0.405964	7.29054	0.0298157	0.121545
5	110735000	110745000	20	12	44	112	42	89	170	0.393362	6.83467	0.0477915	0.166618
5	111090000	111100000	8	9	9	23	5	12	44	-0.176792	4.87754	0.460605	0.684917
5	111210000	111220000	17	16	32	72	25	55	93	-0.00183044	6.27027	0.895862	0.976469
5	111220000	111230000	20	17	38	93	43	90	125	0.328493	6.69878	0.111718	0.288725
5	111500000	111510000	24	20	28	73	26	48	94	-0.160932	6.30607	0.385896	0.617562
5	111510000	111520000	17	8	23	74	24	47	70	-0.0443585	6.02931	1	1
5	111745000	111755000	29	19	19	72	24	61	105	0.0544543	6.35457	0.999466	1
5	111755000	111765000	17	22	23	55	19	30	60	-0.502543	5.89327	0.0379745	0.142769
5	112150000	112160000	18	6	13	28	7	35	60	0.173273	5.42374	0.925552	0.991267
5	112160000	112170000	12	9	13	34	24	52	69	0.765443	5.75506	0.0094858	0.0543539
5	112405000	112415000	14	7	22	54	28	59	100	0.636042	6.11164	0.00951946	0.0544929
5	112410000	112420000	8	4	14	20	7	14	30	-0.232764	4.74056	0.493389	0.712324
5	112415000	112425000	11	6	22	59	10	16	56	-0.564965	5.50188	0.082033	0.23809
5	112695000	112705000	8	4	11	33	12	14	42	-0.0178146	5.02379	1	1
5	112705000	112715000	25	8	42	86	24	51	107	-0.161136	6.39127	0.531759	0.742991
5	112910000	112920000	14	17	26	96	33	63	132	0.291417	6.49761	0.210639	0.429241
5	112920000	112930000	7	6	16	68	21	45	94	0.494039	5.92934	0.0473945	0.1658
5	112965000	112975000	18	17	39	93	16	61	73	-0.465952	6.3065	0.0400147	0.147753
5	112975000	112985000	12	18	30	84	30	72	113	0.275947	6.4404	0.262842	0.492601
5	113280000	113290000	22	15	29	72	14	25	47	-1.01174	5.87288	6.74956e-05	0.00131852
5	113290000	113300000	29	18	33	118	20	32	67	-1.01063	6.32067	1.82092e-05	0.000466983
5	113475000	113485000	16	16	13	54	16	42	69	-0.000279845	5.83707	0.852499	0.951961
5	113485000	113495000	25	11	18	63	32	45	79	0.112808	6.11298	0.689084	0.853404
5	113500000	113510000	4	7	12	25	13	18	23	-0.105832	4.81728	0.829119	0.938102
5	113510000	113520000	10	9	24	55	27	57	91	0.536193	6.065	0.0280745	0.116638
5	114350000	114360000	38	23	33	105	22	35	83	-0.876803	6.44388	0.000109585	0.00190834
5	114360000	114370000	45	36	57	160	57	85	156	-0.320156	7.22636	0.0818839	0.237777
5	115160000	115170000	8	3	10	28	11	19	46	0.311872	5.02585	0.390928	0.622288
5	115165000	115175000	18	8	17	40	23	37	88	0.447809	5.85416	0.171975	0.378479
5	115170000	115180000	13	6	22	52	31	57	98	0.702932	6.09036	0.00347058	0.0262898
5	115250000	115260000	6	10	13	49	12	29	69	0.17483	5.54	0.662898	0.837095
5	115260000	115270000	11	3	13	25	7	12	28	-0.498283	4.76667	0.178656	0.387825
5	115285000	115295000	27	22	39	84	37	70	154	0.191529	6.72653	0.547261	0.75601
5	115295000	115305000	8	4	14	34	13	29	61	0.452132	5.36251	0.176	0.384125
5	115530000	115540000	18	18	33	95	31	63	103	-0.0264418	6.46873	0.956722	1
5	115540000	115550000	11	6	17	40	11	46	45	0.153886	5.49684	0.709525	0.866626
5	115615000	115625000	26	15	40	107	61	92	132	0.360506	6.85755	0.0526445	0.177755
5	115625000	115635000	17	10	14	41	18	29	53	-0.0543454	5.56826	0.737549	0.884029
5	115830000	115840000	21	9	33	68	20	37	91	-0.186913	6.11508	0.454015	0.680164
5	115840000	115850000	26	24	49	111	36	59	121	-0.296648	6.73012	0.140838	0.334252
5	116075000	116085000	12	6	12	37	18	29	19	-0.219673	5.17847	0.703292	0.862864
5	116085000	116095000	5	8	12	39	9	16	18	-0.805316	4.86736	0.0345454	0.134211
5	116560000	116570000	93	67	140	339	53	124	156	-1.25915	7.99188	3.87908e-14	9.76068e-12
5	116565000	116575000	21	6	15	36	2	14	17	-1.63305	4.95234	6.29258e-06	0.000196496
5	116570000	116580000	27	22	33	101	14	28	41	-1.4419	6.12536	5.52671e-09	4.56928e-07
5	116575000	116585000	5	4	14	20	1	10	12	-1.24512	4.27793	0.00361339	0.0270866
5	118975000	118985000	3	1	4	18	3	8	24	0.13461	4.12706	0.85583	0.953718
5	118985000	118995000	12	2	6	15	6	8	22	-0.357356	4.36087	0.381985	0.614304
5	119060000	119070000	11	7	22	36	15	17	65	-0.0537704	5.47282	0.806867	0.926306
5	119070000	119080000	20	19	39	82	28	49	118	-0.0947262	6.45411	0.590654	0.789585
5	119255000	119265000	23	11	27	78	20	34	61	-0.565892	6.01444	0.0242493	0.105333
5	119265000	119275000	20	16	27	62	35	56	88	0.190953	6.27092	0.524171	0.737445
5	119450000	119460000	8	3	12	22	19	25	39	0.589387	5.09462	0.0785149	0.231563
5	120450000	120460000	8	1	6	9	3	11	20	0.0877187	4.10919	0.993332	1
5	121960000	121970000	18	6	15	38	7	27	40	-0.428235	5.31271	0.115541	0.294997
5	122300000	122310000	7	5	12	39	19	31	84	0.774663	5.58998	0.00994584	0.0560284
5	122310000	122320000	15	9	17	49	27	40	70	0.308749	5.84609	0.257994	0.486879
5	122765000	122775000	16	8	20	32	17	26	42	-0.201513	5.43121	0.455144	0.681049
5	122775000	122785000	28	14	18	48	16	23	38	-0.877699	5.65155	0.00263563	0.0215645
5	122835000	122845000	16	10	19	51	12	36	62	-0.155326	5.70741	0.480995	0.701179
5	122845000	122855000	7	5	14	33	13	15	30	-0.29755	4.97672	0.474414	0.696158
5	123025000	123035000	16	5	17	48	13	33	58	-0.0452369	5.58806	0.871868	0.96273
5	123035000	123045000	16	12	36	71	17	49	66	-0.352892	6.07692	0.153241	0.352021
5	123410000	123420000	9	3	19	48	18	29	43	-0.046219	5.4391	0.919729	0.988174
5	123420000	123430000	7	11	7	20	11	17	24	-0.158492	4.76809	0.570636	0.77462
5	123500000	123510000	13	12	26	71	14	38	60	-0.419784	5.87757	0.0937096	0.259137
5	123510000	123520000	18	13	23	64	15	17	55	-0.779072	5.7265	0.00533079	0.0358704
5	124730000	124740000	2	4	5	9	9	17	36	1.25454	4.49987	0.0110621	0.0607015
5	124735000	124745000	56	33	43	162	33	76	98	-0.825562	7.00513	5.40439e-05	0.00110389
5	124740000	124750000	4	2	6	12	2	17	21	0.377581	4.20756	0.595916	0.79306
5	124745000	124755000	43	27	18	56	10	26	43	-1.46983	5.95697	4.33074e-06	0.000143493
5	126765000	126775000	15	7	19	64	22	40	89	0.231146	5.96255	0.358961	0.591931
5	126775000	126785000	18	14	19	72	17	49	79	-0.083204	6.05068	0.696231	0.858154
5	127020000	127030000	12	5	23	50	13	29	35	-0.494273	5.44601	0.116626	0.296901
5	127030000	127040000	10	12	22	50	16	29	39	-0.455821	5.54777	0.122608	0.306599
5	127505000	127515000	7	1	5	21	13	22	26	0.603313	4.69827	0.0924444	0.257125
5	127515000	127525000	8	1	7	21	9	14	35	0.330861	4.68187	0.443953	0.671538
5	129080000	129090000	3	4	11	26	7	16	27	-0.101611	4.67645	0.902023	0.97893
5	129085000	129095000	12	11	21	45	22	32	55	-0.021931	5.68357	0.952511	1
5	129090000	129100000	9	5	14	31	8	25	45	0.0531388	5.15598	1	1
5	129095000	129105000	8	2	19	52	20	26	45	-0.0279703	5.45321	0.761455	0.898022
5	129450000	129460000	26	21	54	80	27	66	105	-0.285303	6.59286	0.14953	0.346823
5	129460000	129470000	17	13	44	80	20	37	62	-0.680805	6.12775	0.00690627	0.0431785
5	131150000	131160000	12	10	18	64	24	47	65	0.136703	5.90553	0.531603	0.742896
5	131155000	131165000	9	7	10	29	12	18	18	-0.463855	4.84194	0.239866	0.465022
5	131160000	131170000	62	39	75	228	56	128	214	-0.34495	7.60695	0.0402112	0.148226
5	131170000	131180000	12	7	10	25	13	17	33	-0.127041	4.99552	0.662035	0.836494
5	131250000	131260000	13	2	16	42	17	28	43	0.00660032	5.38116	0.849162	0.949762
5	131260000	131270000	18	18	29	96	19	39	67	-0.646129	6.1647	0.00716963	0.044346
5	131620000	131630000	14	8	15	47	18	27	48	-0.144292	5.51862	0.621078	0.809911
5	131625000	131635000	16	7	18	40	20	39	57	0.193519	5.66651	0.572351	0.776087
5	131630000	131640000	3	6	8	33	8	15	24	-0.327074	4.71565	0.491358	0.710499
5	131635000	131645000	7	4	17	31	22	36	37	0.441723	5.3445	0.118164	0.299585
5	131785000	131795000	15	12	20	45	32	64	88	0.668162	6.11384	0.0110326	0.0605954
5	131795000	131805000	7	5	10	27	22	40	72	1.1346	5.519	0.000152931	0.00244267
5	132215000	132225000	8	6	13	32	23	25	56	0.523948	5.39585	0.080185	0.234495
5	132225000	132235000	14	3	19	64	16	35	73	0.046904	5.7734	0.794446	0.91958
5	132245000	132255000	10	8	15	27	5	21	32	-0.447562	4.99722	0.136293	0.32711
5	132255000	132265000	5	3	10	23	9	22	8	-0.246101	4.51829	0.842688	0.946974
5	132280000	132290000	8	5	13	26	24	24	37	0.448192	5.20074	0.151416	0.349144
5	132290000	132300000	9	14	14	52	28	56	61	0.446699	5.89172	0.102704	0.273825
5	132355000	132365000	2	4	12	15	5	9	20	-0.310296	4.28239	0.4992	0.71737
5	132480000	132490000	12	7	13	30	16	35	45	0.302744	5.37338	0.456543	0.682201
5	132485000	132495000	9	9	21	27	3	6	7	-2.39966	4.59387	4.95828e-08	3.2363e-06
5	132490000	132500000	2	4	5	18	19	14	22	0.75409	4.56513	0.0605722	0.195144
5	132545000	132555000	12	6	23	43	29	47	65	0.46264	5.84128	0.075331	0.225341
5	132555000	132565000	11	6	14	52	37	56	67	0.752004	5.92904	0.00222635	0.0190413
5	132725000	132735000	10	7	11	48	14	37	82	0.484146	5.66822	0.120409	0.302933
5	132735000	132745000	21	12	17	55	24	40	80	0.108986	5.97385	0.800547	0.92285
5	132765000	132775000	22	12	40	101	58	98	102	0.370434	6.74529	0.0593134	0.192234
5	132775000	132785000	17	11	37	85	51	76	109	0.418612	6.57047	0.0365067	0.139121
5	132820000	132830000	3	8	7	25	10	16	33	0.145735	4.78392	0.854856	0.953122
5	132830000	132840000	3	3	10	27	5	12	30	-0.165064	4.60502	0.736865	0.883464
5	132855000	132865000	12	4	21	48	12	42	53	0.0354307	5.59948	0.909925	0.983571
5	132865000	132875000	11	11	20	76	24	45	77	0.06565	6.01536	0.752922	0.893461
5	132950000	132960000	23	9	34	97	30	64	129	0.156318	6.52056	0.470933	0.693534
5	132960000	132970000	32	25	37	82	38	70	103	-0.112732	6.63672	0.46728	0.690226
5	133040000	133050000	42	32	61	186	37	109	134	-0.483902	7.20521	0.00997898	0.0561969
5	133050000	133060000	29	25	59	163	62	107	162	0.0230904	7.1968	0.818349	0.932907
5	133600000	133610000	2	2	3	8	13	17	30	1.68655	4.39894	0.000342916	0.00448659
5	133610000	133620000	3	5	4	6	2	8	21	0.306236	3.91064	1	1
5	133955000	133965000	8	7	20	65	31	64	99	0.718387	6.13837	0.00184145	0.0164461
5	133965000	133975000	15	8	11	58	28	63	85	0.676977	6.03294	0.00722239	0.044577
5	133990000	134000000	10	6	16	65	33	61	99	0.769053	6.11811	0.000891554	0.00941618
5	133995000	134005000	10	4	14	25	19	29	26	0.218652	5.11494	0.493462	0.712324
5	134000000	134010000	16	9	35	95	22	39	81	-0.379283	6.18323	0.179884	0.38942
5	134005000	134015000	5	3	9	20	8	17	28	0.208667	4.62785	0.722999	0.874753
5	134100000	134110000	20	13	29	45	23	32	44	-0.466996	5.79459	0.0799298	0.234159
5	134105000	134115000	12	5	12	24	3	6	11	-1.74821	4.42189	5.72525e-05	0.00115718
5	134110000	134120000	12	5	10	28	13	41	37	0.412923	5.26428	0.283609	0.514688
5	134115000	134125000	4	3	11	30	4	19	21	-0.382413	4.64736	0.373265	0.605667
5	134165000	134175000	23	11	41	104	41	99	159	0.447976	6.81363	0.0237895	0.104
5	134175000	134185000	15	5	14	63	37	50	69	0.512589	5.97866	0.0257403	0.109883
5	134210000	134220000	9	2	6	18	9	19	29	0.380721	4.66023	0.372732	0.605027
5	134215000	134225000	41	23	58	193	64	100	173	-0.122739	7.28939	0.646794	0.827047
5	134225000	134235000	26	15	38	103	42	79	146	0.24772	6.75363	0.227922	0.450703
5	134360000	134370000	28	19	30	95	29	51	99	-0.267668	6.45297	0.211812	0.430669
5	134370000	134380000	25	11	40	103	46	83	134	0.286949	6.73581	0.129865	0.317119
5	134400000	134410000	15	11	24	71	23	61	59	-0.006392	6.05294	1	1
5	134410000	134420000	12	4	18	38	10	20	26	-0.649109	5.10612	0.0587973	0.191377
5	134510000	134520000	14	10	18	52	5	7	5	-2.70204	4.95963	9.36406e-11	1.2224e-08
5	134515000	134525000	37	23	32	105	34	59	84	-0.465706	6.58559	0.0276238	0.1154
5	134525000	134535000	18	12	41	96	24	49	53	-0.634228	6.21869	0.0155707	0.0773057
5	134635000	134645000	31	13	42	86	38	60	81	-0.236989	6.49386	0.334008	0.566795
5	134645000	134655000	39	25	39	92	50	116	121	0.200905	6.93566	0.449012	0.676244
5	134725000	134735000	9	13	15	64	20	36	78	0.123114	5.85306	0.667844	0.83986
5	134735000	134745000	21	7	30	62	23	50	78	0.00977215	6.08722	1	1
5	134835000	134845000	10	8	13	42	9	20	65	-0.0179347	5.39166	0.872733	0.963035
5	134845000	134855000	7	2	12	28	17	26	52	0.663024	5.21143	0.0283994	0.117365
5	134875000	134885000	4	2	6	9	8	18	32	1.09841	4.45957	0.0244727	0.10603
5	135030000	135040000	18	4	8	20	1	7	6	-2.24758	4.28166	8.0028e-06	0.000236703
5	135385000	135395000	5	1	5	18	13	12	33	0.731693	4.57372	0.0637547	0.20177
5	135395000	135405000	10	4	9	20	16	21	49	0.641218	5.08901	0.100111	0.269549
5	136120000	136130000	5	6	22	41	16	28	45	-0.0120267	5.39738	1	1
5	136130000	136140000	13	6	26	66	38	36	87	0.314355	6.07477	0.151938	0.349954
5	136180000	136190000	1	1	16	21	5	19	38	0.324454	4.74416	0.423735	0.654527
5	136190000	136200000	4	4	12	31	11	18	38	0.115576	4.95618	0.704652	0.86375
5	137725000	137735000	5	5	18	43	22	50	67	0.707293	5.7038	0.00580867	0.0381574
5	137735000	137745000	6	3	6	23	11	19	23	0.227267	4.64948	0.56181	0.767732
5	137740000	137750000	44	37	65	186	58	98	139	-0.441235	7.30054	0.0190789	0.0896719
5	137750000	137760000	25	23	49	147	53	99	114	-0.0786109	6.96958	0.857159	0.954403
5	138020000	138030000	23	20	38	107	53	119	208	0.689648	7.04849	0.000554571	0.00647394
5	138030000	138040000	20	14	18	66	23	63	103	0.333101	6.22747	0.25409	0.482343
5	138325000	138335000	17	9	6	46	26	42	60	0.444037	5.71485	0.137554	0.329182
5	138335000	138345000	11	12	27	63	51	96	101	0.897166	6.47693	8.50086e-05	0.00157953
5	138340000	138350000	9	15	21	62	25	48	65	0.0943076	5.9507	0.734417	0.881857
5	138350000	138360000	29	19	42	133	45	99	147	0.115357	6.94413	0.520239	0.73452
5	138450000	138460000	10	9	25	75	32	56	98	0.402465	6.20258	0.0678643	0.210291
5	138455000	138465000	14	8	10	40	18	48	54	0.435248	5.61549	0.155158	0.355227
5	138460000	138470000	6	11	29	52	13	27	45	-0.515436	5.5676	0.080313	0.234707
5	138465000	138475000	10	9	17	34	28	56	66	0.788848	5.81052	0.00509402	0.0346561
5	138530000	138540000	32	27	58	148	64	123	163	0.1322	7.23114	0.460104	0.684917
5	138540000	138550000	20	12	50	120	41	87	126	0.089597	6.77329	0.526605	0.739299
5	138740000	138750000	14	4	33	67	15	21	45	-0.800326	5.67283	0.00969774	0.055204
5	138750000	138760000	24	22	31	81	14	39	54	-0.916683	6.11149	8.64315e-05	0.00159811
5	139195000	139205000	4	1	7	12	8	13	23	0.559726	4.28832	0.227214	0.449732
5	139280000	139290000	10	9	20	57	23	41	102	0.468322	5.98325	0.0837867	0.241485
5	139285000	139295000	5	2	9	15	3	17	24	0.145391	4.40128	0.953627	1
5	139290000	139300000	35	24	57	156	52	106	142	-0.120355	7.12835	0.613768	0.805339
5	139295000	139305000	6	13	13	46	19	44	79	0.539327	5.76514	0.0685502	0.211849
5	139330000	139340000	15	8	19	58	16	34	42	-0.386194	5.62977	0.187989	0.399444
5	139340000	139350000	16	10	24	87	24	57	110	0.201989	6.28524	0.392441	0.623723
5	139390000	139400000	31	19	31	83	22	37	46	-0.957349	6.1588	0.000110203	0.00191335
5	139400000	139410000	4	8	11	25	18	21	26	0.180976	4.95451	0.603099	0.797839
5	139425000	139435000	11	10	28	40	29	63	61	0.465322	5.96405	0.106363	0.280209
5	139435000	139445000	25	12	33	60	28	49	86	-0.0401203	6.22347	0.785157	0.913797
5	139550000	139560000	39	17	39	141	45	82	123	-0.164915	6.89195	0.494656	0.713178
5	139560000	139570000	29	19	49	154	72	115	147	0.235124	7.14536	0.148698	0.345522
5	139635000	139645000	64	55	177	512	165	293	486	0.0885287	8.63911	0.552508	0.760439
5	139640000	139650000	21	11	22	81	46	90	70	0.443162	6.42123	0.0525298	0.177436
5	139645000	139655000	15	16	48	167	58	96	105	0.025244	6.9191	0.682245	0.848809
5	139650000	139660000	16	7	33	50	49	71	77	0.644159	6.27864	0.00910391	0.052793
5	139745000	139755000	7	6	18	35	9	17	8	-1.16256	4.81529	0.0111282	0.0609106
5	139775000	139785000	5	3	6	21	5	7	12	-0.802376	4.1306	0.119566	0.301641
5	139785000	139795000	7	6	13	38	34	72	104	1.42787	6.04576	2.41733e-08	1.73429e-06
5	139890000	139900000	12	5	10	22	6	20	27	-0.264673	4.81171	0.380461	0.61291
5	139900000	139910000	5	3	13	25	8	18	29	-0.04403	4.77388	0.972624	1
5	140095000	140105000	16	9	33	51	8	25	48	-0.817725	5.63304	0.00290167	0.023072
5	140100000	140110000	13	10	20	66	15	27	43	-0.617391	5.63643	0.0346732	0.134434
5	140105000	140115000	11	22	22	64	31	72	85	0.341615	6.26855	0.245176	0.47208
5	140110000	140120000	50	27	46	194	41	68	117	-0.729727	7.06791	0.000401473	0.00503639
5	140165000	140175000	19	20	42	89	34	86	112	0.123974	6.63384	0.667779	0.83986
5	140175000	140185000	12	11	39	89	35	67	133	0.354604	6.5183	0.100137	0.269549
5	140290000	140300000	35	22	54	122	31	73	121	-0.394666	6.83257	0.0383715	0.143765
5	140300000	140310000	35	17	38	138	37	57	96	-0.500015	6.69341	0.0280263	0.116605
5	140335000	140345000	6	6	6	30	11	24	31	0.1943	4.92468	0.57473	0.777545
5	140345000	140355000	5	1	7	20	4	26	25	0.447096	4.58399	0.270739	0.501518
5	140390000	140400000	53	37	67	186	94	171	209	0.19415	7.65588	0.275465	0.506582
5	140400000	140410000	40	26	64	191	80	168	288	0.46046	7.62402	0.00697231	0.0434038
5	140545000	140555000	33	14	42	84	46	85	93	0.0753287	6.66425	0.733274	0.881193
5	140555000	140565000	15	13	25	67	33	61	84	0.289111	6.21666	0.214963	0.434651
5	140635000	140645000	26	13	38	100	46	70	94	0.00896447	6.59679	0.864776	0.958808
5	140645000	140655000	23	21	35	85	52	86	105	0.283313	6.68424	0.206512	0.424266
5	140650000	140660000	9	5	13	39	11	31	39	0.0152729	5.25216	1	1
5	140655000	140665000	5	7	14	36	18	23	25	-0.117637	5.10839	0.978687	1
5	140660000	140670000	14	7	9	29	14	26	31	-0.0517245	5.13519	0.888115	0.972223
5	140665000	140675000	12	10	15	43	31	43	62	0.489283	5.79356	0.0772849	0.22894
5	140680000	140690000	13	15	18	68	30	46	81	0.188262	6.07724	0.463496	0.687033
5	140690000	140700000	70	39	71	219	83	135	297	0.0160413	7.77593	0.993593	1
5	140700000	140710000	26	11	26	86	11	35	79	-0.605552	6.08172	0.013592	0.0702754
5	140785000	140795000	3	3	10	30	5	7	4	-1.65976	4.19457	0.00471424	0.0327526
5	140790000	140800000	20	12	15	42	0	2	7	-3.65877	4.82127	9.39216e-16	3.12271e-13
5	140795000	140805000	7	7	20	26	12	22	28	-0.290791	5.05989	0.387196	0.619072
5	140805000	140815000	9	7	11	37	4	14	37	-0.574816	4.97124	0.0672168	0.209068
5	140820000	140830000	2	1	10	31	1	6	5	-1.99676	4.05167	0.00041052	0.00512676
5	140830000	140840000	7	6	12	29	1	1	5	-3.1769	4.19559	9.36303e-10	9.79283e-08
5	140955000	140965000	22	17	26	67	21	35	66	-0.461777	6.03545	0.0428517	0.154548
5	140965000	140975000	13	11	26	95	17	46	52	-0.52845	6.00951	0.0698902	0.214691
5	141030000	141040000	9	6	9	21	7	15	21	-0.406611	4.63287	0.266265	0.496188
5	141040000	141050000	13	5	18	40	7	13	17	-1.32164	4.95898	0.000259619	0.00365783
5	141080000	141090000	15	3	14	42	3	6	22	-1.56978	4.83623	5.1517e-05	0.0010657
5	141090000	141100000	6	4	6	28	0	1	5	-3.05123	3.93947	3.63667e-08	2.49565e-06
5	141125000	141135000	14	17	17	46	8	13	18	-1.61251	5.20776	1.5202e-06	6.07592e-05
5	141135000	141145000	9	4	12	35	1	10	16	-1.44284	4.59501	0.000136326	0.00224608
5	141235000	141245000	7	7	10	20	5	12	12	-0.932265	4.41715	0.023682	0.103686
5	141310000	141320000	15	9	11	29	10	31	26	-0.295351	5.15908	0.320723	0.553225
5	141315000	141325000	10	5	7	20	2	3	5	-2.36189	4.02049	7.85701e-06	0.000233185
5	141320000	141330000	18	9	13	36	10	18	22	-0.9417	5.12083	0.00431452	0.0307255
5	141340000	141350000	7	4	7	26	2	3	10	-1.81777	4.1333	8.79304e-05	0.00161591
5	141370000	141380000	15	13	16	48	5	19	13	-1.62107	5.15322	3.43458e-06	0.000120224
5	141380000	141390000	12	3	9	27	6	10	17	-0.92723	4.57006	0.0227378	0.101094
5	141475000	141485000	32	9	37	88	10	21	33	-1.67584	5.92299	7.6286e-10	8.27799e-08
5	141485000	141495000	7	5	7	25	18	14	21	0.0638796	4.75887	0.841269	0.946271
5	141605000	141615000	11	11	8	24	11	14	33	-0.305533	4.94467	0.297371	0.529264
5	141625000	141635000	19	18	19	69	74	121	112	1.07932	6.75629	8.94021e-06	0.000259565
5	141635000	141645000	18	8	31	62	86	140	151	1.43711	6.91487	5.07253e-11	6.93459e-09
5	141640000	141650000	5	5	17	43	3	20	27	-0.758422	4.98187	0.03332	0.13115
5	141650000	141660000	10	1	21	35	6	14	26	-0.846564	4.93036	0.0335979	0.131706
5	141680000	141690000	5	2	8	28	0	3	2	-3.21749	3.89306	8.31395e-08	5.08263e-06
5	141690000	141700000	6	6	12	23	6	2	14	-1.41306	4.34126	0.00199002	0.0174764
5	141835000	141845000	8	3	21	35	3	8	9	-2.00386	4.62516	5.30896e-06	0.000170377
5	141840000	141850000	4	4	12	23	3	8	6	-1.59055	4.16954	0.0014906	0.0140422
5	141845000	141855000	2	2	10	24	11	12	4	-0.517315	4.26552	0.598475	0.794762
5	141865000	141875000	15	24	43	99	76	85	100	0.358072	6.82182	0.114078	0.292398
5	141875000	141885000	18	7	15	50	22	29	52	-0.0882029	5.63991	0.847086	0.948968
5	141955000	141965000	6	3	11	34	14	27	49	0.464397	5.20213	0.123542	0.307871
5	141965000	141975000	19	21	26	73	44	68	142	0.516299	6.58384	0.0349307	0.135221
5	142000000	142010000	5	6	11	18	18	15	29	0.331194	4.8238	0.439766	0.668279
5	142010000	142020000	7	6	15	42	17	24	26	-0.268663	5.19011	0.665673	0.838756
5	142095000	142105000	12	5	19	57	24	30	52	-0.037025	5.6618	0.897547	0.976774
5	142100000	142110000	1	1	2	10	5	22	31	1.72511	4.31742	0.000237596	0.00343683
5	142105000	142115000	19	12	33	126	21	41	122	-0.306131	6.45105	0.272291	0.503088
5	142110000	142120000	2	2	8	5	6	10	21	0.719858	4.02645	0.262207	0.49173
5	142755000	142765000	4	4	7	17	6	13	26	0.159177	4.43399	0.903495	0.97929
5	142760000	142770000	23	11	13	63	25	33	72	-0.0629155	5.92341	0.84883	0.949665
5	142765000	142775000	3	7	3	11	12	10	26	0.644863	4.37339	0.284978	0.515771
5	142770000	142780000	20	15	44	112	46	110	129	0.332022	6.83954	0.0830231	0.240019
5	143390000	143400000	16	8	13	44	7	20	32	-0.783742	5.21673	0.00795037	0.0479286
5	143395000	143405000	7	4	5	21	8	13	11	-0.454251	4.33302	0.411823	0.642965
5	143400000	143410000	5	4	17	28	6	9	17	-1.04407	4.59782	0.0107684	0.059485
5	144160000	144170000	0	3	5	19	6	20	35	0.886704	4.56017	0.0225254	0.100407
5	144170000	144180000	6	4	4	10	3	24	31	0.82915	4.50438	0.164423	0.368255
5	145825000	145835000	6	4	8	21	0	4	10	-1.78491	4.01081	0.000127929	0.00213444
5	146190000	146200000	8	3	3	19	15	16	30	0.614485	4.69146	0.118386	0.299833
5	146200000	146210000	17	15	12	34	15	17	50	-0.383023	5.41874	0.1487	0.345522
5	146335000	146345000	30	18	26	48	5	11	21	-2.20199	5.49448	2.66769e-11	3.89214e-09
5	146435000	146445000	6	7	23	50	17	35	66	0.162937	5.6697	0.564943	0.769901
5	146445000	146455000	13	13	13	53	21	44	52	0.0684111	5.74434	0.902717	0.97896
5	146865000	146875000	26	14	32	77	44	96	119	0.487616	6.6523	0.0271842	0.114086
5	146875000	146885000	15	13	29	73	20	34	72	-0.354048	6.00698	0.161782	0.365119
5	147220000	147230000	6	4	8	14	1	11	20	-0.409912	4.2235	0.202425	0.418892
5	147230000	147240000	22	12	11	43	18	28	50	-0.239567	5.59994	0.343445	0.576335
5	147440000	147450000	25	21	49	131	56	179	247	0.776664	7.33595	8.71043e-05	0.00160712
5	147450000	147460000	47	33	86	163	61	105	155	-0.360331	7.36837	0.0519612	0.176236
5	148370000	148380000	12	6	10	33	12	27	58	0.312972	5.33498	0.45605	0.681662
5	148380000	148390000	13	12	27	70	33	80	123	0.646903	6.42118	0.00501864	0.0343262
5	149270000	149280000	12	9	15	24	8	22	13	-0.847234	4.87611	0.0268239	0.112901
5	149335000	149345000	16	12	10	35	26	57	52	0.562032	5.76215	0.088256	0.250049
5	149345000	149355000	14	13	25	40	63	136	127	1.50241	6.68706	3.14422e-09	2.7852e-07
5	149540000	149550000	54	26	65	186	50	133	185	-0.15398	7.3992	0.392648	0.623925
5	149550000	149560000	52	24	70	181	30	62	163	-0.726222	7.14895	0.000400819	0.00503182
5	149720000	149730000	21	19	46	134	40	93	142	0.0634213	6.87976	0.694745	0.857264
5	149730000	149740000	23	15	33	65	33	88	108	0.394594	6.50323	0.124607	0.309459
5	149950000	149960000	18	14	34	65	40	58	72	0.0983201	6.27872	0.663171	0.837095
5	149960000	149970000	16	4	29	48	26	50	58	0.182886	5.88881	0.442415	0.670253
5	149990000	150000000	19	9	28	100	65	129	142	0.933995	6.86598	3.06714e-06	0.000110941
5	150000000	150010000	13	4	17	54	33	54	72	0.630666	5.94064	0.00659931	0.0419083
5	150355000	150365000	6	10	21	70	19	47	58	0.000445717	5.83826	0.907873	0.982435
5	150435000	150445000	22	18	51	105	40	77	123	-0.0118694	6.74508	0.99931	1
5	150445000	150455000	32	19	47	112	29	62	83	-0.572921	6.60815	0.00631405	0.0406167
5	150475000	150485000	11	10	27	76	21	33	59	-0.374446	5.8935	0.221339	0.442373
5	150485000	150495000	12	12	38	76	31	46	80	-0.0847704	6.20796	0.861641	0.956772
5	150690000	150700000	28	14	48	99	51	105	81	0.108742	6.76026	0.550764	0.759004
5	150700000	150710000	10	3	26	50	23	45	48	0.15445	5.71105	0.43027	0.659983
5	150745000	150755000	5	1	3	21	10	11	22	0.302151	4.36212	0.340055	0.572874
5	150755000	150765000	13	6	20	52	16	30	63	-0.0456069	5.65305	0.936442	0.997532
5	150890000	150900000	9	9	25	29	20	31	48	0.094988	5.50396	0.881385	0.968703
5	150895000	150905000	11	9	12	21	1	5	11	-2.07211	4.3839	2.21708e-06	8.2959e-05
5	150900000	150910000	8	6	21	37	16	27	37	-0.135747	5.32769	0.773684	0.905594
5	150905000	150915000	6	4	6	22	3	10	18	-0.601402	4.30606	0.152162	0.350236
5	151070000	151080000	30	20	33	77	19	29	51	-1.05186	6.10828	2.29169e-05	0.000558041
5	151080000	151090000	23	18	32	83	20	37	54	-0.79813	6.11567	0.000863674	0.00919063
5	151240000	151250000	11	4	4	35	10	16	47	0.131218	5.03514	0.802629	0.923659
5	151250000	151260000	13	7	10	42	18	38	56	0.344803	5.54843	0.255008	0.483452
5	151435000	151445000	14	6	18	44	18	32	49	-0.0243402	5.54831	1	1
5	151445000	151455000	11	7	14	50	27	43	47	0.302047	5.67469	0.213719	0.433176
5	151745000	151755000	5	8	16	41	26	38	45	0.414588	5.53508	0.116465	0.296534
5	151755000	151765000	15	11	25	66	19	45	88	0.0469481	6.04721	0.976705	1
5	151760000	151770000	22	18	27	59	14	36	93	-0.29853	6.08311	0.161405	0.364608
5	151770000	151780000	21	18	40	101	27	50	121	-0.202814	6.52307	0.360173	0.593013
5	154025000	154035000	14	9	18	58	19	35	56	-0.126523	5.72955	0.720577	0.873422
5	154035000	154045000	17	17	25	69	36	52	119	0.353197	6.36162	0.182242	0.392469
5	154180000	154190000	13	16	17	46	21	34	54	-0.0911171	5.71471	0.611991	0.803834
5	154190000	154200000	15	4	21	28	13	22	28	-0.457395	5.16565	0.18894	0.400976
5	154435000	154445000	48	33	57	148	62	136	215	0.168003	7.40926	0.470032	0.692759
5	154445000	154455000	26	14	36	97	36	61	98	-0.107576	6.51478	0.694375	0.857264
5	154680000	154690000	10	11	16	55	6	16	21	-1.36279	5.1714	4.04141e-05	0.000877246
5	154740000	154750000	0	2	5	5	4	9	23	1.18526	3.87004	0.0661589	0.206848
5	154745000	154755000	17	20	37	100	46	74	89	0.0366735	6.58671	0.774741	0.906312
5	154755000	154765000	39	21	59	154	70	140	155	0.18531	7.28557	0.268761	0.499543
5	154845000	154855000	16	10	13	46	12	21	38	-0.578094	5.3646	0.041817	0.152016
5	154855000	154865000	28	16	33	84	25	64	139	0.0978831	6.55408	0.859366	0.955522
5	154925000	154935000	9	7	9	42	17	38	43	0.30083	5.40631	0.304701	0.53697
5	154930000	154940000	8	1	5	20	10	29	32	0.776805	4.81265	0.0391945	0.145872
5	154935000	154945000	5	4	6	18	12	20	22	0.438362	4.60463	0.279947	0.510818
5	154940000	154950000	11	10	25	42	19	33	54	-0.0658056	5.65641	0.819129	0.933062
5	155725000	155735000	20	15	20	61	35	70	90	0.438928	6.28553	0.0856466	0.245064
5	157565000	157575000	10	13	17	41	13	32	64	0.0472045	5.59882	0.967389	1
5	157575000	157585000	7	4	10	16	7	18	32	0.24157	4.69064	0.826754	0.937045
5	157670000	157680000	8	6	11	27	7	14	31	-0.34347	4.81946	0.278601	0.509434
5	157720000	157730000	5	4	7	15	5	11	22	-0.0547761	4.31185	0.830557	0.939005
5	157730000	157740000	13	14	29	60	58	87	158	1.07053	6.65515	1.99727e-06	7.68883e-05
5	157740000	157750000	11	7	20	79	37	75	77	0.546588	6.21981	0.0118722	0.0635991
5	159095000	159105000	7	3	2	14	13	10	35	0.822171	4.53895	0.091998	0.256301
5	159195000	159205000	17	19	24	63	41	78	108	0.559843	6.44573	0.0237927	0.104
5	159205000	159215000	10	11	18	83	33	61	120	0.579043	6.30547	0.011241	0.061445
5	159250000	159260000	3	6	6	19	15	16	34	0.64219	4.75271	0.113351	0.291471
5	159260000	159270000	5	2	8	20	8	11	36	0.320588	4.60799	0.471002	0.69354
5	159905000	159915000	7	5	12	31	14	13	20	-0.458352	4.81867	0.339534	0.572718
5	160300000	160310000	7	2	7	13	12	20	12	0.347179	4.41572	0.449607	0.676479
5	160385000	160395000	6	9	12	20	9	16	28	-0.208273	4.79541	0.444742	0.6723
5	160395000	160405000	8	5	21	27	8	24	48	-0.0177351	5.20497	0.841839	0.946571
5	160405000	160415000	5	5	11	19	13	32	40	0.756299	5.04991	0.0439024	0.15741
5	160415000	160425000	8	7	7	33	12	33	41	0.35452	5.19537	0.326429	0.559417
5	163425000	163435000	13	5	10	34	9	13	40	-0.348007	5.03604	0.308164	0.540274
5	163435000	163445000	23	23	37	123	29	60	98	-0.417402	6.59801	0.0519097	0.17622
5	163445000	163455000	10	9	12	29	10	32	46	0.183269	5.27517	0.846325	0.948656
5	163450000	163460000	5	11	13	34	13	19	52	0.0571938	5.25338	1	1
5	163460000	163470000	12	9	16	25	5	27	43	-0.199083	5.18718	0.355139	0.588184
5	166975000	166985000	19	6	15	42	17	23	35	-0.424796	5.38913	0.202079	0.418575
5	168280000	168290000	8	6	13	42	7	19	10	-1.12693	4.85236	0.00963792	0.0550077
5	168290000	168300000	15	7	22	54	12	31	27	-0.746308	5.47239	0.0159956	0.0789189
5	168475000	168485000	11	8	7	32	9	14	27	-0.529662	4.88044	0.133529	0.322843
5	168485000	168495000	10	9	19	40	27	34	50	0.231255	5.62616	0.431007	0.660176
5	168565000	168575000	28	11	30	84	31	44	125	0.0367914	6.42393	0.921328	0.988951
5	168575000	168585000	19	9	17	58	14	44	93	0.174815	5.95228	0.652381	0.830297
5	169570000	169580000	7	3	6	29	12	24	44	0.550644	5.0185	0.100153	0.269549
5	169580000	169590000	12	9	24	59	16	37	69	-0.0826866	5.81819	0.748851	0.890917
5	170850000	170860000	10	10	23	60	13	54	76	0.153317	5.91477	0.673798	0.843751
5	170860000	170870000	14	12	39	74	34	56	78	0.00381847	6.27527	0.945344	1
5	171305000	171315000	9	9	9	15	21	41	36	0.852006	5.24557	0.0438131	0.157166
5	171375000	171385000	15	8	9	45	14	23	40	-0.2884	5.33161	0.389288	0.620876
5	171385000	171395000	47	19	48	181	34	93	137	-0.420444	7.06767	0.0401628	0.148174
5	171995000	172005000	53	49	78	218	39	60	167	-0.963409	7.38536	1.45088e-06	5.91318e-05
5	172005000	172015000	23	18	50	107	33	58	99	-0.35843	6.59926	0.101664	0.272218
5	172175000	172185000	20	11	29	63	49	127	94	0.873051	6.61141	0.000343644	0.0044891
5	172185000	172195000	16	9	15	45	24	27	66	0.138808	5.69291	0.707386	0.865618
5	172270000	172280000	31	21	33	74	41	49	93	-0.155829	6.47314	0.448248	0.675431
5	172280000	172290000	29	25	40	109	38	82	130	-0.0336245	6.80541	0.768957	0.902306
5	172440000	172450000	12	4	15	30	26	48	59	0.826908	5.63696	0.00360686	0.0270599
5	172450000	172460000	8	10	14	54	16	45	61	0.231339	5.6954	0.419386	0.650982
5	172630000	172640000	11	6	14	34	17	22	37	-0.0660938	5.2297	0.941771	1
5	172640000	172650000	3	5	6	19	8	19	33	0.541494	4.65647	0.234029	0.458033
5	172755000	172765000	4	3	7	19	9	24	27	0.575903	4.66649	0.162024	0.365523
5	172760000	172770000	17	13	20	58	13	32	58	-0.411645	5.75462	0.0917733	0.25597
5	172765000	172775000	3	0	6	10	9	12	22	0.879173	4.17583	0.0374125	0.141331
5	172770000	172780000	15	7	17	43	10	30	54	-0.155325	5.49506	0.500197	0.718136
5	172820000	172830000	12	6	17	54	30	37	58	0.270352	5.76436	0.215904	0.435798
5	172825000	172835000	2	1	8	9	7	21	12	0.72012	4.15891	0.141416	0.33496
5	172830000	172840000	12	9	14	46	43	67	79	0.983686	6.08371	0.000101028	0.00179719
5	172835000	172845000	2	5	2	7	18	46	38	2.34246	4.97489	4.35202e-07	2.05325e-05
5	172945000	172955000	9	6	8	25	8	21	29	-0.0551757	4.848	0.765145	0.89991
5	172955000	172965000	12	5	12	29	14	23	37	0.0339381	5.13866	1	1
5	172970000	172980000	6	7	7	45	16	28	52	0.326805	5.34437	0.272807	0.503719
5	172980000	172990000	10	6	26	72	27	65	106	0.540214	6.21243	0.0164174	0.0803604
5	173045000	173055000	27	15	25	68	27	40	75	-0.268736	6.15413	0.236896	0.461478
5	173055000	173065000	23	14	13	64	28	49	85	0.187789	6.11063	0.586895	0.78703
5	173130000	173140000	5	2	17	30	16	19	28	-0.0029137	4.97866	0.810533	0.928695
5	173140000	173150000	11	4	19	33	19	44	52	0.471267	5.55058	0.108741	0.283925
5	173230000	173240000	9	0	20	14	4	3	0	-2.84287	4.00849	0.000157999	0.00250519
5	173315000	173325000	22	26	35	75	12	26	19	-1.80874	5.89559	1.45125e-09	1.40763e-07
5	173325000	173335000	14	9	18	62	12	16	33	-1.01502	5.42128	0.000949831	0.00988667
5	173605000	173615000	14	7	27	53	25	50	68	0.207765	5.9458	0.398555	0.629351
5	173615000	173625000	6	4	18	38	7	11	16	-1.19592	4.78286	0.0037296	0.0277435
5	173885000	173895000	21	8	23	57	14	47	94	0.111308	6.01621	0.844831	0.948093
5	174750000	174760000	4	2	6	21	4	6	10	-0.957273	4.00079	0.0722991	0.219259
5	175465000	175475000	9	7	12	60	20	42	73	0.379577	5.76575	0.133346	0.322538
5	175645000	175655000	9	8	15	21	8	18	12	-0.83158	4.71409	0.0354003	0.136279
5	175655000	175665000	10	3	24	37	6	15	13	-1.38904	4.90572	0.000640155	0.00725008
5	176350000	176360000	12	11	28	80	33	62	87	0.237408	6.26155	0.257122	0.485708
5	176355000	176365000	3	1	3	13	13	21	34	1.48325	4.58191	0.000232584	0.00337635
5	176360000	176370000	8	7	25	47	13	27	42	-0.379524	5.45512	0.242309	0.468502
5	176375000	176385000	13	14	25	70	40	54	87	0.315416	6.24325	0.153731	0.352916
5	176385000	176395000	15	13	30	72	32	76	87	0.306018	6.33221	0.179978	0.389479
5	176435000	176445000	25	13	59	124	41	90	132	-0.0197957	6.87093	0.991762	1
5	176445000	176455000	30	23	53	158	67	128	136	0.135731	7.18297	0.39687	0.62766
5	176525000	176535000	26	15	39	129	74	147	162	0.686657	7.13862	0.000239234	0.00344628
5	176535000	176545000	19	11	28	76	24	56	85	0.00261717	6.20757	1	1
5	176540000	176550000	5	1	12	42	24	66	54	1.1149	5.66034	3.73187e-05	0.000826439
5	176620000	176630000	7	5	7	8	23	42	40	1.59773	5.15059	0.000163196	0.00255953
5	176630000	176640000	2	1	6	7	2	13	24	0.881935	4.02062	0.167331	0.371729
5	176635000	176645000	5	2	13	26	17	30	44	0.710004	5.15624	0.0223272	0.0999994
5	176645000	176655000	5	4	9	16	22	37	52	1.39409	5.23861	6.63593e-05	0.00130479
5	176805000	176815000	7	8	10	28	4	8	16	-1.2394	4.52737	0.00173884	0.0157075
5	176810000	176820000	2	6	6	14	12	18	20	0.548228	4.47744	0.216879	0.437133
5	176995000	177005000	13	19	27	100	31	64	125	0.187203	6.49603	0.439084	0.667721
5	177005000	177015000	10	10	29	53	10	37	66	-0.221308	5.75664	0.357461	0.590339
5	177300000	177310000	47	23	43	177	98	156	212	0.489284	7.4984	0.00585802	0.038351
5	177340000	177350000	12	11	23	60	11	37	38	-0.584139	5.63353	0.0385527	0.144195
5	177350000	177360000	15	13	23	75	9	15	45	-1.17315	5.64306	3.11035e-05	0.000707758
5	177360000	177370000	5	3	13	29	4	13	7	-1.27057	4.41287	0.00933575	0.053664
5	177370000	177380000	10	4	10	16	15	22	23	0.262299	4.81045	0.550244	0.758744
5	177390000	177400000	8	5	9	30	5	14	20	-0.704907	4.65333	0.0593443	0.192298
5	177415000	177425000	16	10	28	47	17	28	39	-0.591927	5.62424	0.0367792	0.139759
5	177470000	177480000	14	10	29	73	57	100	78	0.751069	6.50205	0.00159141	0.014736
5	177485000	177495000	6	10	20	43	42	88	92	1.22825	6.21458	1.27746e-06	5.29339e-05
5	177495000	177505000	5	8	13	31	15	38	32	0.306716	5.23302	0.365023	0.597286
5	177505000	177515000	11	15	29	97	58	90	102	0.572369	6.6198	0.00666215	0.0421532
5	177515000	177525000	11	14	28	65	37	65	50	0.170673	6.12615	0.47329	0.695173
5	177540000	177550000	16	6	12	68	37	75	75	0.71069	6.14897	0.0033123	0.0255138
5	177550000	177560000	8	9	16	26	26	42	43	0.608758	5.49692	0.0717346	0.218284
5	177580000	177590000	3	4	11	28	14	33	42	0.68403	5.12919	0.0288118	0.118538
5	177590000	177600000	15	9	19	55	41	67	80	0.693953	6.16478	0.00421561	0.0302194
5	177600000	177610000	5	2	10	25	16	28	27	0.541053	4.92658	0.0912026	0.255027
5	178100000	178110000	15	8	17	60	13	25	32	-0.764963	5.47097	0.0138132	0.0711013
5	178110000	178120000	23	16	56	128	34	51	58	-0.830876	6.54708	0.00102436	0.0104495
5	178140000	178150000	8	9	8	25	16	29	40	0.44134	5.16654	0.283915	0.514903
5	178150000	178160000	7	4	23	51	11	24	43	-0.386498	5.38077	0.27521	0.506486
5	178195000	178205000	13	6	30	76	20	26	50	-0.600334	5.80574	0.0634171	0.201014
5	178205000	178215000	13	4	15	53	16	36	51	0.0231373	5.56815	0.87608	0.965471
5	178220000	178230000	5	3	3	17	11	27	22	0.849311	4.60719	0.041053	0.150289
5	178615000	178625000	36	19	61	160	50	116	167	0.00118741	7.18607	0.963025	1
5	178625000	178635000	18	6	14	51	19	28	58	-0.0564761	5.62741	0.921536	0.988951
5	178850000	178860000	14	2	24	58	16	32	67	-0.0515498	5.72338	1	1
5	178860000	178870000	7	5	25	50	19	36	76	0.292227	5.74992	0.265995	0.495994
5	178885000	178895000	10	8	19	34	15	26	68	0.226695	5.5184	0.645943	0.826488
5	178895000	178905000	8	1	9	38	10	24	38	0.129984	5.04608	0.556853	0.763671
5	178930000	178940000	20	12	30	75	45	83	132	0.624972	6.58686	0.00304325	0.0239189
5	178940000	178950000	15	9	18	63	31	56	76	0.383714	6.05826	0.0884812	0.250351
5	179335000	179345000	8	3	11	20	9	11	18	-0.447093	4.51612	0.340001	0.572872
5	179340000	179350000	6	8	12	36	6	3	19	-1.434	4.64805	0.000685577	0.00765958
5	179345000	179355000	7	4	11	22	11	12	10	-0.649998	4.48682	0.226667	0.449141
5	179545000	179555000	15	4	10	28	10	26	33	-0.0627717	5.0785	0.809523	0.928025
5	179555000	179565000	4	4	15	24	19	26	47	0.671162	5.18552	0.0369919	0.140383
5	179610000	179620000	15	16	47	97	40	60	115	0.0158889	6.5815	0.895667	0.976469
5	179620000	179630000	21	21	33	117	17	50	111	-0.44295	6.47679	0.0510488	0.174265
5	179720000	179730000	13	5	10	43	13	23	27	-0.409749	5.15429	0.294667	0.52623
5	179730000	179740000	33	16	31	72	33	62	108	0.0367102	6.48475	0.999221	1
5	179795000	179805000	40	22	72	206	103	134	171	0.150429	7.51317	0.325469	0.55849
5	179805000	179815000	30	12	59	122	70	115	188	0.476091	7.15365	0.00890129	0.0518257
5	179810000	179820000	7	8	8	44	12	31	51	0.213733	5.34737	0.552889	0.760698
5	179820000	179830000	7	3	11	34	13	33	40	0.385589	5.18834	0.168324	0.373045
5	180060000	180070000	10	5	13	59	17	47	45	0.140988	5.61891	0.482254	0.702502
5	180070000	180080000	10	6	20	64	27	25	24	-0.450358	5.53444	0.367217	0.59972
5	180280000	180290000	12	14	11	30	21	50	42	0.401264	5.57875	0.336273	0.569764
5	180290000	180300000	9	7	10	9	9	22	14	-0.0978024	4.55501	0.744154	0.888155
5	180340000	180350000	36	17	39	120	14	40	66	-1.13343	6.39503	5.45896e-07	2.52743e-05
5	180350000	180360000	15	18	21	83	22	38	49	-0.570665	5.97677	0.03344	0.131329
5	180480000	180490000	1	3	5	23	8	22	22	0.492684	4.52711	0.188762	0.400745
5	180485000	180495000	2	4	11	18	10	22	30	0.515696	4.7243	0.228202	0.451031
5	180490000	180500000	3	8	19	48	18	26	45	-0.0455129	5.42181	0.986479	1
5	180495000	180505000	11	8	19	37	19	31	28	-0.211909	5.36685	0.637605	0.821285
5	180605000	180615000	4	0	8	22	7	19	19	0.178609	4.46034	0.455833	0.681493
5	180615000	180625000	3	3	6	14	11	20	20	0.700094	4.45075	0.0933006	0.25862
5	181050000	181060000	14	5	12	22	24	30	40	0.505217	5.3073	0.167131	0.371541
5	181175000	181185000	10	14	17	54	7	20	36	-0.915355	5.37137	0.00168959	0.0153897
5	181180000	181190000	23	15	33	90	39	75	90	0.0786434	6.51113	0.710163	0.866915
5	181185000	181195000	13	7	21	53	15	29	42	-0.406849	5.54228	0.180968	0.391034
5	181190000	181200000	33	27	57	147	56	108	124	-0.127358	7.10547	0.580428	0.782285
5	181210000	181220000	21	8	26	62	19	42	72	-0.142557	5.97585	0.575389	0.777827
5	181220000	181230000	17	10	22	97	63	97	102	0.738134	6.63483	0.000694744	0.00775203
5	181230000	181240000	23	10	25	64	19	53	50	-0.296598	5.97582	0.260488	0.489694
5	181235000	181245000	26	9	36	82	21	32	52	-0.824741	6.05954	0.00172346	0.0156173
5	181240000	181250000	15	4	31	62	15	26	22	-1.03111	5.53692	0.00296068	0.0233971
5	181245000	181255000	47	30	65	157	45	106	141	-0.359673	7.20938	0.0450296	0.160107
5	181250000	181260000	33	14	40	95	66	125	92	0.431724	6.88641	0.0559864	0.18522
5	181260000	181270000	18	15	43	117	36	49	70	-0.504162	6.44699	0.0631213	0.200423
6	280000	290000	15	9	22	56	18	40	59	-0.104295	5.79808	0.687346	0.852529
6	290000	300000	31	8	20	65	43	74	82	0.415283	6.35635	0.0943009	0.259894
6	680000	690000	40	24	48	169	55	85	231	0.0878712	7.24854	0.687534	0.852701
6	690000	700000	19	18	42	136	29	60	115	-0.323194	6.64698	0.182666	0.39304
6	1375000	1385000	14	6	6	24	0	4	1	-3.57023	4.09708	8.88847e-10	9.40985e-08
6	1380000	1390000	11	11	6	33	5	16	19	-0.947391	4.80826	0.00932898	0.053664
6	1600000	1610000	12	14	18	20	8	13	26	-0.981651	4.97991	0.00514659	0.034918
6	1605000	1615000	14	2	10	26	8	9	13	-1.07376	4.55817	0.0151146	0.0758656
6	1610000	1620000	32	16	30	93	26	32	39	-1.06563	6.15089	7.71449e-05	0.00146381
6	2755000	2765000	7	1	9	33	5	24	39	0.16469	4.93128	0.629389	0.815786
6	2765000	2775000	11	9	19	57	22	42	56	0.0640597	5.77343	0.746009	0.889209
6	2890000	2900000	5	7	19	55	2	8	11	-2.23103	4.85599	4.32092e-08	2.88527e-06
6	2900000	2910000	11	5	12	36	3	12	3	-2.04324	4.55854	1.48597e-05	0.000393883
6	2960000	2970000	9	9	22	80	7	13	32	-1.41715	5.45169	1.50842e-05	0.000398618
6	2970000	2980000	6	6	14	33	8	26	28	-0.216985	5.01326	0.566215	0.770909
6	2985000	2995000	9	11	13	41	12	44	73	0.435822	5.6571	0.227053	0.449601
6	2995000	3005000	6	4	12	19	13	18	25	0.146907	4.75272	0.707721	0.865618
6	3055000	3065000	12	4	11	37	5	24	44	-0.154766	5.14377	0.594219	0.791729
6	3065000	3075000	25	7	29	91	16	66	98	-0.0607447	6.31698	0.87308	0.963112
6	3105000	3115000	9	7	28	81	27	74	81	0.34823	6.21145	0.111278	0.288145
6	3115000	3125000	30	19	49	126	41	96	123	-0.0644043	6.88955	0.801904	0.923343
6	3215000	3225000	48	25	34	127	47	114	104	-0.107533	6.98172	0.616491	0.807377
6	3220000	3230000	12	6	13	28	7	18	26	-0.557986	4.91439	0.0838785	0.241669
6	3225000	3235000	36	13	60	117	46	60	87	-0.477563	6.74817	0.0543837	0.181719
6	3230000	3240000	9	5	15	39	23	40	67	0.647568	5.6358	0.0155368	0.0771814
6	3245000	3255000	5	3	9	39	20	42	64	0.93227	5.49239	0.000589883	0.0067897
6	3255000	3265000	12	5	11	48	29	60	60	0.761747	5.81779	0.00316749	0.0246283
6	3445000	3455000	17	11	23	70	24	50	48	-0.223942	5.96066	0.508839	0.725682
6	3455000	3465000	22	9	31	72	23	51	41	-0.461344	6.01701	0.12251	0.306442
6	3740000	3750000	5	2	11	30	13	21	27	0.123396	4.87052	0.54574	0.754451
6	3750000	3760000	5	2	10	24	19	19	29	0.497383	4.87334	0.113407	0.291522
6	4005000	4015000	22	13	15	80	20	38	87	-0.15207	6.07607	0.519092	0.733798
6	4010000	4020000	23	23	22	87	13	32	82	-0.690253	6.145	0.00508335	0.0346378
6	4015000	4025000	19	5	12	68	7	31	45	-0.582558	5.55203	0.0635122	0.201222
6	4020000	4030000	27	17	27	83	30	56	116	0.038203	6.45366	1	1
6	4125000	4135000	9	3	21	64	31	42	95	0.580638	5.99341	0.0119681	0.0639943
6	4135000	4145000	15	6	24	74	19	33	79	-0.131758	5.93336	0.720682	0.873471
6	4990000	5000000	2	2	7	14	8	16	30	0.794587	4.45257	0.0551932	0.18354
6	5000000	5010000	4	3	6	16	11	17	22	0.508493	4.47901	0.207693	0.425632
6	5250000	5260000	27	15	32	119	19	38	86	-0.714135	6.36351	0.00269517	0.0219276
6	5260000	5270000	28	23	29	89	24	47	84	-0.477869	6.36741	0.0253032	0.108473
6	5990000	6000000	12	9	7	18	9	22	23	-0.182616	4.81392	0.508582	0.725497
6	5995000	6005000	38	29	50	99	66	146	203	0.546172	7.27201	0.0110858	0.060751
6	7095000	7105000	19	7	27	79	21	38	40	-0.620343	5.8887	0.0436242	0.156715
6	7105000	7115000	19	14	47	125	19	54	56	-0.875958	6.37945	0.000538065	0.00633777
6	7130000	7140000	1	3	3	12	13	24	25	1.44806	4.49772	0.000887364	0.00939989
6	7140000	7150000	0	2	5	15	11	12	21	0.773114	4.24555	0.0414754	0.151376
6	7250000	7260000	5	3	7	32	4	12	17	-0.735373	4.47215	0.0905276	0.253834
6	7375000	7385000	13	9	19	55	16	43	49	-0.109579	5.70217	0.748964	0.890957
6	7380000	7390000	20	8	9	25	16	33	46	0.198077	5.38755	0.804295	0.925025
6	7385000	7395000	13	13	19	44	13	26	41	-0.493884	5.48356	0.0529828	0.178654
6	7390000	7400000	8	7	8	34	13	34	50	0.463737	5.30134	0.175866	0.383912
6	7580000	7590000	28	18	46	126	50	94	132	0.0838102	6.91123	0.590252	0.789585
6	7590000	7600000	7	10	30	56	17	49	62	0.01335	5.86061	1	1
6	7715000	7725000	7	7	9	18	15	30	37	0.658137	5.04833	0.0952801	0.261253
6	7725000	7735000	17	17	9	29	43	68	94	1.10514	6.14564	0.00047071	0.00568717
6	7900000	7910000	12	5	15	31	21	53	39	0.565533	5.52771	0.0786845	0.231821
6	7910000	7920000	7	2	16	27	12	25	28	0.046859	4.97761	0.80714	0.926332
6	8050000	8060000	14	11	27	66	22	39	65	-0.194153	5.94677	0.511192	0.727544
6	8060000	8070000	12	7	12	50	26	36	69	0.433243	5.7296	0.084499	0.242933
6	8090000	8100000	11	5	8	30	7	20	37	-0.0945568	4.96676	0.701926	0.862052
6	8100000	8110000	4	4	8	11	12	20	38	1.00523	4.72339	0.0228586	0.101475
6	8425000	8435000	20	12	22	61	12	32	51	-0.610948	5.76044	0.0130534	0.0682629
6	8435000	8445000	9	8	11	26	10	20	31	-0.16665	4.96594	0.493523	0.712324
6	10390000	10400000	17	13	19	62	9	12	10	-2.08232	5.28611	3.65656e-09	3.15847e-07
6	10400000	10410000	34	25	59	123	58	81	158	-0.0245445	7.06405	0.908157	0.982435
6	10405000	10415000	20	9	12	35	3	11	19	-1.6155	4.93141	5.85985e-06	0.000185316
6	10410000	10420000	17	13	20	39	20	29	46	-0.266527	5.61971	0.291408	0.522615
6	10415000	10425000	21	7	14	31	0	6	5	-3.11321	4.62936	4.96316e-11	6.89364e-09
6	10545000	10555000	24	16	25	68	23	52	58	-0.317995	6.10716	0.167808	0.372235
6	10555000	10565000	32	22	31	77	28	82	72	-0.194981	6.47974	0.352567	0.585096
6	10685000	10695000	11	6	16	30	6	15	25	-0.801971	4.90337	0.0160574	0.0791336
6	10695000	10705000	21	16	28	53	9	43	59	-0.527437	5.89461	0.0235599	0.103373
6	10710000	10720000	11	7	16	37	22	35	70	0.512588	5.64637	0.0732446	0.221045
6	10720000	10730000	17	8	14	46	13	44	64	0.164285	5.6978	0.716199	0.870773
6	10735000	10745000	14	8	20	23	21	37	65	0.494227	5.61446	0.189662	0.401942
6	10745000	10755000	17	13	24	58	30	57	87	0.314707	6.16405	0.250267	0.477855
6	11080000	11090000	17	4	20	57	24	49	64	0.224482	5.88056	0.312888	0.545144
6	11090000	11100000	23	9	45	99	24	56	96	-0.29424	6.42998	0.235767	0.460034
6	11995000	12005000	15	8	16	48	16	30	45	-0.229991	5.52989	0.447547	0.67495
6	12000000	12010000	19	7	23	54	25	51	60	0.113613	5.93215	0.668513	0.840215
6	12005000	12015000	11	3	0	22	3	8	13	-0.879105	4.14756	0.0768118	0.228006
6	12010000	12020000	24	20	24	79	36	61	92	0.0521668	6.40679	0.937655	0.99815
6	12735000	12745000	17	7	15	53	21	39	48	-0.0304496	5.68452	1	1
6	12740000	12750000	5	4	8	22	15	16	29	0.356369	4.76028	0.301203	0.533458
6	12745000	12755000	27	18	23	85	27	52	73	-0.309261	6.27728	0.183032	0.393515
6	12750000	12760000	6	0	8	19	16	13	35	0.699446	4.71803	0.0344605	0.133969
6	13475000	13485000	18	14	24	51	39	69	109	0.673888	6.33408	0.00771387	0.0468937
6	13485000	13495000	25	12	23	81	35	68	118	0.344674	6.45732	0.128062	0.314085
6	13560000	13570000	3	1	14	19	5	11	23	-0.242381	4.41965	0.62509	0.81264
6	13570000	13580000	1	3	1	16	10	13	20	0.819854	4.20493	0.057218	0.188147
6	13600000	13610000	6	3	17	28	9	27	33	0.0472129	5.0295	0.92542	0.991218
6	13605000	13615000	9	2	11	27	14	25	40	0.39651	5.07433	0.239282	0.464232
6	13610000	13620000	5	2	6	18	7	15	27	0.355094	4.47313	0.423933	0.654601
6	13615000	13625000	3	3	10	24	10	28	30	0.501518	4.85024	0.156667	0.357431
6	13700000	13710000	32	17	52	101	45	77	121	-0.0536986	6.80139	0.796697	0.920677
6	13710000	13720000	20	18	19	64	19	45	77	-0.143306	6.05022	0.432496	0.661411
6	13800000	13810000	13	5	23	57	17	33	79	0.0833504	5.80351	0.758422	0.896374
6	13810000	13820000	9	9	14	28	12	26	49	0.160115	5.26828	0.846381	0.948656
6	13915000	13925000	6	4	20	23	11	21	16	-0.42682	4.82704	0.391879	0.623229
6	14105000	14115000	4	5	12	22	8	13	24	-0.247572	4.61564	0.510911	0.727383
6	14115000	14125000	14	9	24	41	19	24	30	-0.56609	5.4484	0.0786427	0.231776
6	14200000	14210000	5	0	10	31	9	15	21	-0.221061	4.63267	1	1
6	15230000	15240000	7	5	12	23	5	6	16	-1.12352	4.41874	0.00760781	0.046444
6	15235000	15245000	60	43	60	153	19	43	67	-1.70075	6.92055	2.65688e-15	8.09277e-13
6	15240000	15250000	5	8	11	25	5	3	6	-2.07204	4.24585	5.04657e-05	0.00105184
6	15245000	15255000	65	38	47	157	29	42	79	-1.40496	6.93535	3.31316e-10	3.86061e-08
6	16115000	16125000	8	5	16	41	11	33	46	0.0719194	5.35486	0.813088	0.93033
6	16120000	16130000	9	2	18	33	9	9	21	-0.938332	4.79912	0.0239024	0.10427
6	16125000	16135000	22	11	28	94	47	54	129	0.321462	6.53796	0.125415	0.310711
6	16130000	16140000	15	10	11	37	5	13	18	-1.36051	4.92109	7.63964e-05	0.00145279
6	16745000	16755000	10	7	5	39	18	35	38	0.349075	5.30527	0.275123	0.50638
6	16750000	16760000	36	20	55	128	32	86	108	-0.39079	6.85732	0.0478638	0.166803
6	16760000	16770000	27	18	28	85	23	45	42	-0.794178	6.13958	0.0020906	0.0181848
6	17270000	17280000	16	13	19	43	31	42	45	0.0871621	5.79898	0.833425	0.940889
6	17280000	17290000	11	9	15	20	23	44	59	0.80824	5.5645	0.0215239	0.0976431
6	17380000	17390000	10	9	25	45	8	23	39	-0.688995	5.38444	0.0177226	0.0851645
6	17390000	17400000	32	20	43	89	25	54	119	-0.311977	6.578	0.116747	0.297049
6	17590000	17600000	10	3	4	28	21	54	59	1.30514	5.49314	2.37677e-05	0.000569966
6	17600000	17610000	9	4	5	19	15	15	37	0.532658	4.81876	0.226045	0.448474
6	17695000	17705000	29	16	46	98	32	74	99	-0.199097	6.62491	0.3432	0.575992
6	17705000	17715000	20	16	24	78	22	42	81	-0.248108	6.1452	0.276152	0.50693
6	17935000	17945000	1	1	5	4	2	6	29	1.2414	3.85394	0.0777111	0.229889
6	17975000	17985000	12	13	15	65	11	25	29	-0.936283	5.4718	0.00231213	0.019563
6	17985000	17995000	21	10	31	63	22	50	61	-0.223357	6.04878	0.385757	0.61751
6	18140000	18150000	6	8	10	26	8	17	26	-0.294758	4.79338	0.409408	0.640258
6	18250000	18260000	14	6	17	44	20	17	47	-0.234952	5.43115	0.516681	0.731636
6	18260000	18270000	20	4	19	63	20	40	67	-0.0126247	5.8599	0.933693	0.995934
6	18265000	18275000	11	10	19	31	8	19	28	-0.745077	5.1085	0.0152306	0.0762278
6	18375000	18385000	10	6	24	34	4	11	26	-1.23575	4.97531	0.000441994	0.00540886
6	18385000	18395000	10	9	13	33	8	11	16	-1.19518	4.81209	0.00138685	0.0132484
6	19800000	19810000	5	2	3	9	6	8	31	0.832321	4.1981	0.137064	0.328384
6	20390000	20400000	30	14	38	87	25	56	77	-0.418566	6.37916	0.0589854	0.191792
6	20400000	20410000	24	17	46	119	45	80	66	-0.275472	6.65818	0.349214	0.581643
6	20520000	20530000	5	5	8	28	2	6	17	-1.17387	4.33734	0.00469795	0.0326681
6	20530000	20540000	13	6	7	36	16	25	33	-0.00696365	5.1759	1	1
6	21575000	21585000	13	3	11	25	5	9	15	-1.16754	4.5371	0.00431942	0.0307364
6	21580000	21590000	11	7	10	27	2	4	14	-1.81777	4.44269	1.61082e-05	0.00042119
6	21585000	21595000	30	15	47	107	22	27	66	-1.09571	6.33483	5.13164e-06	0.000166223
6	21590000	21600000	23	15	33	90	6	18	38	-1.69544	5.85751	1.40814e-10	1.81097e-08
6	21595000	21605000	19	13	19	46	8	23	21	-1.24464	5.35319	4.46806e-05	0.000950667
6	24390000	24400000	4	5	9	30	9	14	31	-0.104087	4.77497	0.908146	0.982435
6	24400000	24410000	12	12	10	72	13	19	47	-0.656125	5.54419	0.0379428	0.142713
6	24655000	24665000	39	14	47	139	40	78	120	-0.268365	6.86604	0.230003	0.452962
6	24705000	24715000	12	14	23	45	22	48	39	-0.088394	5.75004	0.763445	0.89915
6	24715000	24725000	11	7	17	35	10	13	19	-1.03122	4.95626	0.00501694	0.0343262
6	24765000	24775000	12	9	29	58	28	53	70	0.2049	6.02898	0.393068	0.624101
6	24775000	24785000	16	11	20	72	27	52	81	0.15966	6.10603	0.515803	0.730877
6	25270000	25280000	13	3	12	32	4	7	21	-1.23529	4.67516	0.00124357	0.0121161
6	25275000	25285000	9	7	6	22	7	7	18	-0.795391	4.45383	0.0527347	0.178024
6	25280000	25290000	14	9	13	30	9	28	29	-0.364952	5.16237	0.200372	0.41623
6	26010000	26020000	5	2	8	24	33	43	50	1.49831	5.41454	1.07894e-06	4.55243e-05
6	26020000	26030000	35	27	40	97	34	64	99	-0.380702	6.67206	0.0512641	0.174793
6	26045000	26055000	13	3	14	22	9	12	24	-0.571268	4.7644	0.12515	0.310397
6	26100000	26110000	4	5	5	17	14	23	37	0.947699	4.81968	0.0163576	0.080181
6	26110000	26120000	16	6	19	40	15	27	44	-0.238536	5.4549	0.390775	0.62226
6	26115000	26125000	25	15	16	51	13	37	70	-0.277817	5.86482	0.201372	0.41756
6	26120000	26130000	20	13	26	36	34	61	56	0.301823	6.03261	0.393404	0.624277
6	26125000	26135000	37	27	28	104	49	109	142	0.274145	6.93929	0.265584	0.495547
6	26145000	26155000	31	28	33	93	29	70	105	-0.24123	6.62361	0.182875	0.393347
6	26155000	26165000	30	19	16	64	32	73	84	0.189719	6.34384	0.624809	0.812465
6	26160000	26170000	33	30	35	104	12	18	22	-2.28113	6.12562	6.04745e-16	2.14277e-13
6	26190000	26200000	23	12	11	28	5	18	19	-1.32097	5.04179	0.000433639	0.00534339
6	26195000	26205000	82	44	63	128	77	105	148	-0.386636	7.45819	0.076415	0.227372
6	26200000	26210000	21	11	19	49	17	24	39	-0.648619	5.58681	0.0213983	0.0973323
6	26205000	26215000	110	83	98	212	222	389	572	0.727883	8.69298	0.000388457	0.00490501
6	26215000	26225000	48	23	41	79	26	56	99	-0.562117	6.60884	0.0107897	0.0595261
6	26270000	26280000	64	65	69	174	37	79	71	-1.39473	7.28898	1.15762e-09	1.16853e-07
6	26275000	26285000	21	12	15	52	13	37	60	-0.229766	5.74931	0.295554	0.527436
6	26285000	26295000	25	11	21	77	11	19	33	-1.3697	5.68985	1.31367e-06	5.43045e-05
6	26370000	26380000	15	13	28	35	13	27	27	-0.833598	5.44847	0.00724171	0.0446645
6	26380000	26390000	9	7	13	60	11	33	41	-0.287094	5.45779	0.411899	0.642965
6	26445000	26455000	8	10	16	40	12	30	25	-0.41679	5.24073	0.237561	0.462127
6	26455000	26465000	8	4	13	48	13	33	48	0.119971	5.39619	0.580309	0.782245
6	26520000	26530000	37	21	57	171	35	59	133	-0.60885	6.95929	0.00390929	0.0286306
6	26525000	26535000	24	18	42	71	14	33	45	-1.12371	6.04257	7.4592e-06	0.000223673
6	26530000	26540000	9	4	8	25	6	24	24	-0.0782159	4.77044	0.845382	0.948376
6	26535000	26545000	37	21	41	118	49	88	106	-0.107868	6.85814	0.673683	0.84374
6	26540000	26550000	21	6	17	40	8	14	36	-0.922965	5.25127	0.00312798	0.02443
6	26645000	26655000	7	9	17	34	0	14	47	-0.65265	5.05989	0.0491796	0.170027
6	26655000	26665000	15	10	11	43	7	15	25	-1.06976	5.09238	0.000909183	0.00954367
6	27375000	27385000	11	16	28	96	15	31	68	-0.669334	6.02922	0.0129901	0.068096
6	27385000	27395000	13	9	16	48	26	29	35	-0.155878	5.54522	0.789224	0.916259
6	27460000	27470000	18	7	30	66	25	64	82	0.204999	6.17564	0.363312	0.595738
6	27470000	27480000	23	12	27	64	13	39	75	-0.375939	5.99698	0.0976465	0.265311
6	27505000	27515000	13	10	12	46	17	30	25	-0.405669	5.35667	0.261285	0.490689
6	27515000	27525000	21	8	15	41	12	19	41	-0.607834	5.3851	0.0420861	0.152706
6	27620000	27630000	18	11	26	60	22	38	45	-0.413729	5.8461	0.149953	0.347501
6	27630000	27640000	9	6	21	53	4	8	18	-1.82191	5.00003	9.75076e-07	4.22176e-05
6	27675000	27685000	33	24	31	83	16	31	52	-1.17182	6.16935	1.49711e-06	6.03121e-05
6	27680000	27690000	42	20	24	78	13	25	39	-1.49441	6.03195	9.44262e-08	5.6532e-06
6	27685000	27695000	9	4	11	33	13	32	28	0.109785	5.11116	0.661471	0.836241
6	27690000	27700000	19	12	21	51	14	43	72	-0.062059	5.87622	0.614525	0.805845
6	27815000	27825000	9	4	7	19	17	20	29	0.468666	4.85277	0.212363	0.431284
6	27825000	27835000	22	13	19	54	41	75	98	0.668753	6.33525	0.00849193	0.0501573
6	27835000	27845000	13	10	11	36	16	37	54	0.274611	5.51426	0.523114	0.736603
6	27890000	27900000	28	16	44	84	23	44	98	-0.446938	6.41017	0.0441192	0.157938
6	27900000	27910000	13	8	27	44	14	13	37	-0.858116	5.38432	0.00794497	0.0479286
6	28070000	28080000	24	14	41	82	37	58	117	0.0615126	6.53074	0.832391	0.940271
6	28080000	28090000	11	10	15	72	16	38	59	-0.16914	5.77309	0.658055	0.834257
6	28090000	28100000	4	2	9	13	7	12	30	0.443446	4.43104	0.44651	0.673879
6	28100000	28110000	7	4	16	30	9	15	27	-0.459661	4.87486	0.261808	0.491406
6	28105000	28115000	8	5	11	12	5	15	32	0.0425473	4.61815	0.845722	0.948468
6	28110000	28120000	9	9	12	29	13	30	28	-0.0439089	5.13655	0.888476	0.972512
6	28120000	28130000	30	21	45	96	75	103	121	0.383966	6.96726	0.0718231	0.218342
6	28125000	28135000	38	21	37	104	44	98	116	0.0506386	6.84328	0.90621	0.981266
6	28130000	28140000	31	18	43	106	38	44	73	-0.619157	6.51211	0.00884915	0.0516086
6	28135000	28145000	18	7	16	37	13	27	44	-0.247407	5.41764	0.337129	0.570669
6	28140000	28150000	19	13	28	85	36	59	76	0.00181797	6.3084	0.867654	0.960941
6	28205000	28215000	7	7	16	32	5	4	14	-1.73142	4.59718	3.62519e-05	0.00080693
6	28210000	28220000	17	7	10	36	1	2	3	-3.78174	4.48422	2.92331e-12	5.17902e-10
6	28215000	28225000	35	23	48	99	40	55	92	-0.467389	6.67105	0.0286697	0.118121
6	28225000	28235000	14	11	20	55	16	32	50	-0.332037	5.67304	0.196479	0.410898
6	28240000	28250000	19	10	31	59	25	40	64	-0.199287	5.99668	0.466474	0.689798
6	28250000	28260000	14	7	13	43	13	25	47	-0.170513	5.39007	0.543462	0.752516
6	28255000	28265000	14	6	14	34	11	37	45	0.109789	5.3882	0.885865	0.971353
6	28265000	28275000	14	4	13	27	18	29	41	0.281227	5.27796	0.460493	0.684917
6	28270000	28280000	21	7	8	50	27	34	58	0.207395	5.71658	0.495213	0.713518
6	28280000	28290000	14	7	11	42	15	33	73	0.361221	5.60363	0.292842	0.524049
6	28325000	28335000	11	8	20	30	14	29	52	0.0808705	5.42347	1	1
6	28335000	28345000	34	22	58	131	38	73	160	-0.208779	6.97104	0.282374	0.513574
6	28340000	28350000	18	9	21	43	12	27	48	-0.431631	5.54495	0.0805113	0.235089
6	28345000	28355000	11	5	8	31	7	5	22	-1.00049	4.63246	0.0130466	0.0682478
6	28350000	28360000	8	1	6	20	10	10	15	-0.237761	4.34234	0.86328	0.957789
6	28385000	28395000	10	9	12	26	9	30	45	0.165438	5.21455	0.950062	1
6	28395000	28405000	12	10	22	50	14	21	37	-0.683815	5.45362	0.0200525	0.093056
6	28430000	28440000	14	12	21	45	22	45	78	0.297852	5.90386	0.383567	0.615479
6	28440000	28450000	8	2	9	40	17	17	49	0.275522	5.18141	0.295516	0.527436
6	28575000	28585000	24	22	26	77	41	66	77	0.0119107	6.4264	1	1
6	28585000	28595000	38	29	21	101	25	22	65	-1.12636	6.31201	4.86118e-05	0.00101903
6	28625000	28635000	3	3	4	10	1	8	21	0.182794	3.91719	1	1
6	28630000	28640000	19	13	10	23	2	6	15	-2.08266	4.69211	1.3417e-06	5.53314e-05
6	28635000	28645000	12	16	13	40	28	52	84	0.657727	5.95026	0.0337761	0.13214
6	28645000	28655000	57	38	64	151	37	69	179	-0.58855	7.22761	0.00292568	0.0231789
6	28660000	28670000	10	6	20	24	11	17	25	-0.540649	4.9727	0.126242	0.311829
6	28670000	28680000	9	6	14	25	11	23	52	0.279738	5.1903	0.623542	0.811511
6	28825000	28835000	31	21	26	77	14	39	81	-0.646771	6.20764	0.00454907	0.0319599
6	28835000	28845000	21	15	22	57	17	18	40	-0.95332	5.66875	0.000719335	0.00795991
6	28860000	28870000	18	7	20	29	16	21	34	-0.438278	5.31043	0.154399	0.353978
6	28885000	28895000	33	22	27	94	22	50	81	-0.553831	6.38938	0.00993197	0.0559866
6	28895000	28905000	17	10	28	50	18	37	54	-0.285321	5.79836	0.272575	0.503398
6	28910000	28920000	14	11	19	57	24	44	68	0.138212	5.90151	0.645014	0.825926
6	28970000	28980000	21	19	18	66	15	40	41	-0.692747	5.85422	0.00789183	0.0477322
6	28980000	28990000	6	10	6	28	9	10	35	-0.252405	4.81422	0.469148	0.692043
6	29000000	29010000	6	7	10	10	7	13	20	-0.164004	4.41724	0.509148	0.726
6	29005000	29015000	8	9	17	45	4	18	12	-1.47186	4.95251	9.82042e-05	0.00175349
6	29015000	29025000	8	1	6	20	4	12	15	-0.45876	4.25806	0.371938	0.604686
6	29615000	29625000	53	34	58	162	44	97	120	-0.553898	7.1804	0.0028346	0.022752
6	29620000	29630000	19	17	28	80	34	66	78	0.0335478	6.34441	0.902601	0.97896
6	29625000	29635000	23	13	20	70	12	40	36	-0.809075	5.80293	0.00286722	0.0228982
6	29630000	29640000	24	19	38	112	39	71	107	-0.0989566	6.65948	0.704966	0.864075
6	29710000	29720000	6	5	11	34	15	26	32	0.139944	5.09302	0.550206	0.758744
6	29720000	29730000	7	4	21	46	15	23	52	-0.0684883	5.41741	0.99708	1
6	30050000	30060000	22	8	16	71	36	68	94	0.508007	6.26981	0.0239848	0.104472
6	30055000	30065000	12	8	11	25	14	28	45	0.267002	5.24418	0.677358	0.846125
6	30060000	30070000	28	17	27	74	35	65	46	-0.25361	6.27222	0.376407	0.609057
6	30065000	30075000	14	12	27	70	22	44	68	-0.162197	6.01284	0.533593	0.744535
6	30200000	30210000	12	12	22	69	25	52	75	0.135184	6.04884	0.590574	0.789585
6	30210000	30220000	2	8	4	25	14	25	43	0.786872	4.98606	0.0420796	0.152706
6	30245000	30255000	2	1	8	12	7	8	25	0.471244	4.18703	0.37258	0.605027
6	30255000	30265000	6	4	14	28	20	35	67	0.913484	5.45498	0.0023769	0.0199458
6	30315000	30325000	13	13	13	30	30	50	67	0.737078	5.80669	0.0206139	0.0947574
6	30325000	30335000	10	3	13	31	21	44	66	0.895808	5.56372	0.00140521	0.0133977
6	30335000	30345000	9	4	14	34	16	35	56	0.505857	5.4178	0.0982198	0.266244
6	30345000	30355000	12	7	21	50	25	48	84	0.497095	5.93174	0.0523988	0.177269
6	30490000	30500000	5	1	11	20	1	4	7	-1.88209	3.92348	0.000513404	0.00610948
6	30545000	30555000	39	19	40	102	86	109	135	0.481026	7.07235	0.0236382	0.103612
6	30555000	30565000	34	16	36	88	62	137	146	0.683715	6.99418	0.00110105	0.0110372
6	30560000	30570000	21	8	12	40	39	65	75	0.848473	6.05175	0.00230228	0.0195128
6	30570000	30580000	16	6	14	54	32	46	59	0.388012	5.85009	0.104521	0.277183
6	30605000	30615000	18	9	13	46	11	35	53	-0.145268	5.56913	0.496653	0.714593
6	30615000	30625000	58	33	61	130	94	172	243	0.471422	7.61199	0.0184509	0.0876218
6	30625000	30635000	9	8	20	42	22	39	42	0.118432	5.57107	0.687102	0.852409
6	30635000	30645000	20	6	17	49	26	58	64	0.398203	5.92778	0.121956	0.305408
6	30645000	30655000	15	12	23	76	44	77	78	0.464293	6.34184	0.0338652	0.132355
6	30660000	30670000	19	15	38	100	40	104	99	0.263204	6.6676	0.204893	0.422087
6	30670000	30680000	27	14	41	79	41	79	94	0.104344	6.57068	0.660438	0.835621
6	30675000	30685000	29	18	34	90	48	101	173	0.564363	6.8838	0.00846481	0.0500793
6	30680000	30690000	18	20	28	75	34	51	49	-0.319287	6.17592	0.27091	0.501657
6	30685000	30695000	24	6	17	65	19	41	52	-0.26588	5.83457	0.382401	0.614404
6	30690000	30700000	7	5	16	47	15	26	33	-0.238798	5.27819	0.650863	0.829367
6	30705000	30715000	19	4	22	81	18	22	47	-0.73249	5.74672	0.0225004	0.10034
6	30715000	30725000	10	2	14	24	3	14	19	-0.816459	4.59389	0.0301641	0.122533
6	30875000	30885000	4	2	2	9	5	7	25	0.745564	4.00257	0.21434	0.433999
6	30895000	30905000	11	9	11	36	29	37	35	0.372565	5.48676	0.216938	0.437165
6	30900000	30910000	5	2	6	21	9	15	17	0.031672	4.41273	0.927952	0.992919
6	30905000	30915000	17	17	18	51	27	45	38	-0.190582	5.83248	0.501443	0.719568
6	30910000	30920000	6	5	8	24	8	12	22	-0.327177	4.57077	0.403185	0.633664
6	31145000	31155000	15	14	28	47	31	56	65	0.217669	6.05507	0.473344	0.695173
6	31155000	31165000	118	72	105	309	36	60	89	-2.06823	7.78086	4.62492e-25	6.17676e-22
6	31160000	31170000	22	11	30	88	0	2	1	-5.70535	5.38775	2.22846e-28	4.29895e-25
6	31355000	31365000	9	10	15	24	8	27	30	-0.23546	5.06788	0.357031	0.589798
6	31530000	31540000	31	19	31	96	67	95	107	0.374993	6.82121	0.0785177	0.231563
6	31535000	31545000	3	5	3	7	29	69	70	2.8824	5.5508	1.12397e-13	2.63707e-11
6	31540000	31550000	14	6	12	50	15	28	38	-0.269914	5.40159	0.467049	0.689946
6	31545000	31555000	6	6	5	8	20	19	45	1.34107	4.88788	0.00540933	0.0362473
6	31610000	31620000	8	8	15	26	11	13	40	-0.224605	5.0247	0.452382	0.67914
6	31620000	31630000	5	8	16	52	18	35	54	0.158185	5.5631	0.52929	0.741462
6	31650000	31660000	109	94	149	396	215	394	461	0.224646	8.81395	0.17895	0.38821
6	31655000	31665000	21	18	33	93	31	77	58	-0.222525	6.40076	0.419577	0.651059
6	31660000	31670000	18	11	20	30	17	32	31	-0.366751	5.44917	0.198658	0.413761
6	31665000	31675000	14	10	36	70	33	56	72	0.0506628	6.20028	0.740757	0.88582
6	31690000	31700000	22	10	32	68	24	53	79	-0.0819739	6.17978	0.717136	0.871281
6	31700000	31710000	26	12	34	82	34	57	109	0.0567292	6.45158	0.844208	0.947623
6	31715000	31725000	17	15	24	57	22	50	77	0.0494446	6.05171	1	1
6	31720000	31730000	8	8	15	24	20	25	30	0.143268	5.15327	0.78006	0.909869
6	31725000	31735000	67	23	79	194	71	124	150	-0.32493	7.47909	0.114215	0.292564
6	31730000	31740000	14	14	17	56	26	37	71	0.101867	5.89784	0.817405	0.932626
6	31735000	31745000	23	15	18	45	13	36	58	-0.349018	5.76678	0.112434	0.289841
6	31740000	31750000	3	4	4	7	8	21	31	1.35415	4.44845	0.0100692	0.0565398
6	31780000	31790000	6	4	11	17	8	26	13	0.00904177	4.5987	1	1
6	31790000	31800000	12	4	8	15	9	21	22	0.0350035	4.68425	0.975037	1
6	31810000	31820000	49	28	37	104	14	26	47	-1.73613	6.37605	5.83138e-12	9.55136e-10
6	31850000	31860000	14	11	24	40	26	43	75	0.332644	5.89764	0.29891	0.530805
6	31860000	31870000	18	26	31	79	32	85	108	0.188552	6.56199	0.582667	0.784146
6	31890000	31900000	4	5	7	21	11	16	20	0.0820848	4.56167	0.815434	0.931461
6	31895000	31905000	8	7	10	22	9	15	14	-0.611502	4.60869	0.115921	0.295633
6	31900000	31910000	8	3	13	34	10	16	28	-0.36937	4.90973	0.408287	0.638793
6	31960000	31970000	20	5	20	43	54	103	79	1.18811	6.35958	1.07444e-05	0.00030283
6	32115000	32125000	13	17	25	58	22	57	72	0.0813584	6.06444	0.928306	0.993114
6	32125000	32135000	8	4	19	32	13	22	33	-0.185244	5.12848	0.719586	0.872656
6	32140000	32150000	19	13	26	62	33	50	67	0.0356836	6.11799	0.917242	0.986995
6	32150000	32160000	23	13	18	72	36	76	74	0.312592	6.29607	0.205353	0.422684
6	32165000	32175000	23	17	26	72	39	83	77	0.24683	6.42438	0.333554	0.566317
6	32175000	32185000	44	24	42	95	92	178	172	0.784574	7.33911	0.000334011	0.00439992
6	32185000	32195000	17	12	16	49	27	62	66	0.415911	5.98678	0.156338	0.356962
6	32825000	32835000	9	3	17	40	9	18	43	-0.282899	5.16893	0.45874	0.683543
6	32835000	32845000	4	4	10	26	8	12	27	-0.190556	4.63881	0.71743	0.871355
6	32840000	32850000	54	36	92	203	47	64	85	-1.23178	7.26029	1.01961e-09	1.05372e-07
6	32850000	32860000	18	13	25	84	10	30	32	-1.21105	5.77509	1.2933e-05	0.000354728
6	32880000	32890000	19	13	31	67	23	39	61	-0.39015	6.02646	0.113352	0.291471
6	32890000	32900000	27	6	51	126	34	63	154	-0.0156482	6.75477	0.917642	0.98718
6	32895000	32905000	8	1	3	11	9	10	22	0.503726	4.22513	0.355942	0.589104
6	32955000	32965000	37	14	36	105	25	55	76	-0.598734	6.46318	0.00766034	0.0466499
6	32960000	32970000	30	19	41	112	27	63	100	-0.402203	6.60601	0.0460886	0.162475
6	32965000	32975000	21	18	28	61	19	44	66	-0.362521	6.05655	0.10368	0.275581
6	32970000	32980000	52	36	70	283	80	122	181	-0.353305	7.63326	0.094374	0.259959
6	33070000	33080000	14	9	15	40	9	17	11	-1.34445	5.00717	0.000331722	0.00437975
6	33190000	33200000	62	31	93	239	84	138	188	-0.282644	7.69028	0.151325	0.349131
6	33195000	33205000	25	11	31	66	34	57	64	-0.0642129	6.22086	0.86448	0.958742
6	33200000	33210000	61	37	93	233	71	120	139	-0.595513	7.58549	0.00159721	0.0147818
6	33205000	33215000	17	9	31	61	29	44	55	-0.148475	5.99239	0.702535	0.862496
6	33210000	33220000	18	12	16	39	4	16	7	-2.00018	4.99705	3.79072e-07	1.81865e-05
6	33235000	33245000	10	4	14	26	18	21	12	-0.263241	4.89316	0.754401	0.894433
6	33245000	33255000	12	5	15	35	14	29	47	0.107589	5.34997	0.795725	0.920043
6	33260000	33270000	31	22	37	115	58	77	95	-0.0540761	6.79192	0.923955	0.990351
6	33265000	33275000	8	2	5	7	10	27	21	1.02075	4.51235	0.0485859	0.168554
6	33270000	33280000	28	8	25	60	26	53	51	-0.188135	6.03316	0.543227	0.752516
6	33275000	33285000	38	19	50	140	91	171	194	0.656571	7.40252	0.00026867	0.0037467
6	33280000	33290000	7	6	7	24	7	14	6	-0.932603	4.38302	0.0624544	0.199143
6	33285000	33295000	106	62	145	354	156	301	384	0.0463671	8.53079	0.764559	0.899707
6	33290000	33300000	5	7	3	14	14	17	22	0.565707	4.54626	0.256228	0.484812
6	33295000	33305000	31	27	42	104	49	84	128	0.0254513	6.87031	1	1
6	33305000	33315000	5	6	13	22	5	12	19	-0.689569	4.53981	0.056247	0.185905
6	33310000	33320000	60	51	82	215	72	144	168	-0.393274	7.66025	0.0240761	0.104764
6	33315000	33325000	14	9	11	58	5	8	32	-1.33143	5.1629	0.000136316	0.00224608
6	33320000	33330000	28	16	40	79	30	61	75	-0.300292	6.40661	0.174183	0.381789
6	33400000	33410000	10	7	15	31	31	55	59	0.919714	5.7421	0.00136452	0.0130816
6	33405000	33415000	16	11	20	49	35	59	70	0.486821	6.0542	0.0650025	0.204556
6	33410000	33420000	14	10	26	49	43	95	108	1.00682	6.4073	2.60303e-05	0.000614881
6	33415000	33425000	57	53	93	233	101	158	211	-0.165351	7.8387	0.350316	0.582586
6	33420000	33430000	8	6	10	59	24	45	60	0.459483	5.71102	0.0574784	0.188753
6	33425000	33435000	6	4	8	27	11	28	24	0.242667	4.86708	0.487639	0.707183
6	33440000	33450000	1	2	4	8	11	23	20	1.56696	4.31114	0.000857732	0.00914177
6	33450000	33460000	7	3	8	18	3	11	28	-0.165865	4.446	0.589026	0.788632
6	33565000	33575000	4	3	9	30	12	26	27	0.28397	4.88805	0.334878	0.567835
6	33570000	33580000	6	3	6	36	14	19	54	0.52569	5.12663	0.0998193	0.269067
6	33575000	33585000	5	2	8	19	19	20	23	0.666306	4.73645	0.0562951	0.185994
6	33620000	33630000	30	19	52	105	6	16	13	-2.84846	6.04075	7.05684e-22	6.44846e-19
6	33700000	33710000	14	3	22	35	34	43	81	0.783554	5.87265	0.00403326	0.0292994
6	33710000	33720000	7	3	18	41	20	43	57	0.538763	5.57211	0.0359487	0.137628
6	33775000	33785000	7	7	7	31	9	18	23	-0.32705	4.79948	0.4129	0.643921
6	33785000	33795000	6	3	13	40	8	21	32	-0.268518	5.00695	0.573951	0.777236
6	34130000	34140000	8	5	16	44	6	14	19	-1.15098	4.91793	0.00176494	0.0158853
6	34135000	34145000	8	13	29	73	12	30	27	-1.05522	5.64448	0.000631201	0.00715801
6	34140000	34150000	10	2	13	21	7	14	17	-0.593009	4.579	0.162284	0.365824
6	34380000	34390000	24	16	23	91	41	95	136	0.529559	6.67403	0.0146618	0.0743451
6	34390000	34400000	14	11	19	42	30	39	66	0.335391	5.83431	0.261862	0.491406
6	34685000	34695000	17	5	14	36	15	48	39	0.192887	5.50855	0.600514	0.796368
6	34695000	34705000	9	3	12	33	12	32	45	0.348925	5.23367	0.278516	0.509386
6	34745000	34755000	17	18	21	52	19	49	64	-0.0822181	5.95313	0.597457	0.794171
6	34755000	34765000	29	13	36	73	33	65	97	0.0253861	6.4488	1	1
6	34780000	34790000	30	18	41	128	34	104	141	0.0699576	6.88741	0.76829	0.901867
6	34790000	34800000	18	15	29	93	31	63	128	0.215071	6.49279	0.350715	0.582939
6	34875000	34885000	51	29	54	193	50	106	141	-0.395505	7.26207	0.0370318	0.140442
6	34885000	34895000	62	39	81	212	54	132	198	-0.375972	7.58437	0.023251	0.102354
6	35200000	35210000	8	4	10	31	12	30	37	0.295366	5.11259	0.347419	0.579766
6	35210000	35220000	17	11	7	41	32	67	86	0.965144	6.02426	0.000712131	0.00791044
6	35245000	35255000	10	4	14	29	17	32	53	0.519505	5.35902	0.10252	0.273478
6	35250000	35260000	3	1	3	14	16	16	31	1.34409	4.5346	0.000679899	0.00761497
6	35255000	35265000	3	2	11	32	11	18	53	0.499345	5.0458	0.123295	0.307528
6	35260000	35270000	6	3	13	21	18	28	44	0.759587	5.13187	0.0228953	0.101535
6	35340000	35350000	8	4	15	25	11	29	43	0.331782	5.14782	0.427297	0.65788
6	35440000	35450000	2	10	8	19	12	21	21	0.159399	4.70662	0.797876	0.921498
6	35450000	35460000	7	4	8	26	14	25	35	0.439296	4.98422	0.185942	0.397137
6	35455000	35465000	17	8	26	72	33	44	58	-0.0744758	6.03796	1	1
6	35465000	35475000	26	19	24	88	41	84	70	0.0760569	6.48995	0.769345	0.902474
6	35485000	35495000	20	16	35	105	8	28	23	-1.80707	5.93344	1.62621e-10	2.07605e-08
6	35495000	35505000	9	5	10	42	12	20	17	-0.606511	4.96003	0.167507	0.371985
6	35675000	35685000	17	12	24	58	7	20	38	-1.11485	5.53288	3.78951e-05	0.000836004
6	35685000	35695000	10	6	14	50	9	17	38	-0.593646	5.21954	0.0735658	0.22186
6	35720000	35730000	14	4	22	27	16	29	32	-0.13951	5.28756	0.724222	0.875562
6	35730000	35740000	9	8	12	25	8	7	21	-0.940136	4.67263	0.0140766	0.0720727
6	35905000	35915000	8	5	3	21	2	14	12	-0.711541	4.24848	0.0913774	0.255351
6	35910000	35920000	14	8	21	65	26	58	113	0.561072	6.18616	0.0204133	0.0940845
6	35920000	35930000	7	3	10	42	2	16	52	-0.160003	5.05147	0.719048	0.872344
6	36015000	36025000	18	6	21	55	19	25	57	-0.285689	5.68514	0.350933	0.583067
6	36025000	36035000	25	13	39	111	24	76	121	-0.0703846	6.6116	0.76525	0.89991
6	36185000	36195000	26	15	56	144	25	43	95	-0.822463	6.62909	0.000364422	0.00469021
6	36195000	36205000	20	10	37	72	34	40	99	-0.00168297	6.28339	1	1
6	36535000	36545000	30	21	36	79	34	68	148	0.161992	6.67574	0.67234	0.842869
6	36545000	36555000	18	13	24	60	38	69	127	0.685296	6.40707	0.00419848	0.0301589
6	36580000	36590000	10	6	14	44	7	12	28	-0.937477	5.01061	0.00636802	0.0409336
6	36585000	36595000	24	16	26	79	17	40	73	-0.499046	6.11925	0.0287806	0.118494
6	36590000	36600000	12	17	23	45	10	25	45	-0.679003	5.55163	0.00971184	0.055248
6	36595000	36605000	24	17	24	68	24	37	62	-0.442684	6.05597	0.0632992	0.200694
6	36665000	36675000	14	8	31	59	23	41	30	-0.461972	5.76845	0.182666	0.39304
6	36675000	36685000	7	7	21	59	8	22	13	-1.28412	5.18853	0.00106271	0.010746
6	36680000	36690000	4	4	8	24	10	14	7	-0.520084	4.37263	0.461465	0.68531
6	36825000	36835000	9	6	13	16	14	22	20	0.000831428	4.82475	1	1
6	36835000	36845000	7	3	27	26	13	29	59	0.273236	5.40048	0.466838	0.689934
6	36860000	36870000	6	8	18	48	25	35	50	0.228429	5.60542	0.310651	0.542608
6	36865000	36875000	5	4	6	20	7	7	12	-0.688222	4.1798	0.189431	0.401673
6	36870000	36880000	10	14	13	57	20	25	66	-0.0593658	5.6919	0.845082	0.948207
6	36875000	36885000	24	21	27	84	32	66	108	0.0643652	6.49039	0.970254	1
6	36885000	36895000	19	14	23	42	17	26	38	-0.644621	5.60075	0.0209085	0.095726
6	36975000	36985000	4	7	12	20	15	25	39	0.545164	5.02984	0.159206	0.361383
6	36985000	36995000	14	13	28	48	34	60	71	0.364956	6.10735	0.184705	0.395712
6	37160000	37170000	21	7	23	86	12	42	69	-0.429791	5.99233	0.111429	0.288406
6	37170000	37180000	9	6	26	66	18	64	56	0.154736	5.92387	0.464809	0.688177
6	37245000	37255000	15	15	26	65	29	56	56	-0.0448301	6.07729	0.962649	1
6	37255000	37265000	29	19	39	114	26	63	83	-0.512042	6.54617	0.0181051	0.0863336
6	37485000	37495000	5	4	9	13	5	16	29	0.291944	4.50157	0.787237	0.915105
6	37495000	37505000	5	8	13	33	18	35	50	0.511002	5.38386	0.101335	0.271618
6	37805000	37815000	12	13	21	64	11	29	55	-0.527211	5.69921	0.0446858	0.159309
6	37810000	37820000	9	5	10	24	7	9	13	-1.02059	4.47757	0.0142637	0.0728078
6	37815000	37825000	15	13	33	84	14	25	72	-0.708363	5.99502	0.00777223	0.0471659
6	37820000	37830000	10	9	16	36	21	43	58	0.465306	5.63058	0.123062	0.307264
6	38625000	38635000	9	4	16	29	21	36	50	0.585421	5.42062	0.0518833	0.17622
6	38630000	38640000	8	9	23	45	17	47	79	0.404989	5.82007	0.190545	0.403297
6	38635000	38645000	26	10	24	70	10	37	61	-0.623145	5.91643	0.0116256	0.0626455
6	38640000	38650000	13	4	18	36	29	58	58	0.759165	5.78815	0.00523536	0.035327
6	38690000	38700000	7	9	12	36	7	22	44	-0.16005	5.15479	0.518522	0.733348
6	38700000	38710000	8	3	10	35	16	26	35	0.225516	5.12542	0.392087	0.623431
6	39100000	39110000	7	8	14	32	15	35	56	0.46661	5.41868	0.175315	0.38316
6	39110000	39120000	10	7	8	19	9	33	16	0.0478299	4.83736	1	1
6	39715000	39725000	3	5	13	23	13	20	43	0.464072	4.98633	0.233959	0.457949
6	39920000	39930000	6	6	9	21	14	28	34	0.545648	4.98739	0.157846	0.359272
6	39930000	39940000	12	4	17	40	33	37	55	0.543996	5.67626	0.0343157	0.133502
6	41060000	41070000	17	6	17	62	15	43	50	-0.175438	5.72806	0.620945	0.809798
6	41070000	41080000	10	12	24	94	27	40	84	-0.0918326	6.13867	0.896656	0.976499
6	41720000	41730000	9	1	14	29	18	20	24	0.0224231	4.97025	0.740768	0.88582
6	41730000	41740000	6	7	10	28	15	16	29	-0.0406146	4.9171	1	1
6	41765000	41775000	5	6	9	19	21	32	45	1.02452	5.17703	0.0034846	0.0263682
6	41770000	41780000	3	3	12	20	5	5	18	-0.748958	4.26055	0.145097	0.340568
6	41775000	41785000	41	35	33	116	72	135	144	0.325584	7.18806	0.172283	0.378869
6	41780000	41790000	4	3	8	26	3	8	14	-0.967286	4.24907	0.0362633	0.138529
6	41785000	41795000	16	20	26	58	56	78	109	0.709592	6.52193	0.00430485	0.0306818
6	41880000	41890000	9	8	11	17	26	26	45	0.756909	5.25922	0.055557	0.184362
6	41890000	41900000	6	3	12	24	14	33	29	0.492644	5.01896	0.147004	0.343003
6	41910000	41920000	52	29	54	142	51	110	143	-0.200298	7.19348	0.249851	0.477579
6	41920000	41930000	29	27	35	107	52	91	99	0.0203842	6.80773	0.966362	1
6	41930000	41940000	9	13	24	50	34	67	63	0.50971	6.05478	0.0553947	0.183999
6	41940000	41950000	18	7	24	68	25	58	59	0.039432	6.02757	0.779253	0.909234
6	42550000	42560000	10	5	12	37	16	22	47	0.119982	5.27146	0.740181	0.885545
6	42560000	42570000	15	18	35	101	36	90	127	0.30508	6.65892	0.144092	0.338988
6	42735000	42745000	46	29	76	210	86	136	214	0.0381596	7.58685	0.740368	0.885707
6	42745000	42755000	37	21	57	172	38	84	128	-0.454094	7.02611	0.0234235	0.102853
6	42770000	42780000	32	27	60	142	31	47	127	-0.698559	6.85641	0.00101853	0.010413
6	42780000	42790000	17	16	38	92	29	36	94	-0.335754	6.32186	0.172119	0.37868
6	42915000	42925000	13	3	12	25	13	26	34	0.136905	5.08107	0.796911	0.920801
6	42925000	42935000	6	7	17	50	16	43	41	0.0988157	5.52118	0.653652	0.831102
6	42930000	42940000	10	7	15	33	20	25	22	-0.187189	5.17704	0.763045	0.898882
6	42970000	42980000	7	2	15	35	14	13	18	-0.567148	4.83661	0.297192	0.529161
6	42975000	42985000	12	16	32	67	35	49	58	-0.0873894	6.12423	0.850764	0.950941
6	42980000	42990000	14	12	22	48	30	50	42	0.090593	5.84779	0.764297	0.89962
6	42985000	42995000	3	4	9	10	8	21	19	0.536972	4.41375	0.324437	0.557215
6	43000000	43010000	15	17	16	49	25	47	62	0.134661	5.90031	0.758179	0.896251
6	43010000	43020000	46	33	56	177	53	110	218	-0.0530943	7.37184	0.709328	0.866552
6	43040000	43050000	4	0	6	20	12	13	17	0.307353	4.3603	0.196042	0.41049
6	43045000	43055000	11	11	17	44	25	42	48	0.194584	5.68832	0.476962	0.698113
6	43050000	43060000	9	4	12	31	17	29	39	0.32616	5.2126	0.310361	0.542428
6	43055000	43065000	16	17	26	72	45	56	96	0.316169	6.36475	0.174423	0.382124
6	43060000	43070000	2	4	7	12	14	25	16	0.892333	4.51717	0.0488766	0.169245
6	43065000	43075000	9	7	21	49	17	39	62	0.16039	5.67975	0.584014	0.785092
6	43075000	43085000	28	20	36	141	28	68	108	-0.398311	6.6963	0.0683581	0.211444
6	43160000	43170000	14	14	37	70	34	104	133	0.665428	6.60669	0.00412221	0.0297747
6	43170000	43180000	44	24	68	186	133	211	301	0.784594	7.82893	1.96054e-06	7.56419e-05
6	43180000	43190000	16	8	22	54	39	64	69	0.54095	6.111	0.028374	0.117321
6	43225000	43235000	4	2	5	27	5	17	19	-0.105424	4.45029	0.968441	1
6	43235000	43245000	6	10	15	33	15	25	37	-0.0410789	5.22897	0.889133	0.972847
6	43245000	43255000	7	8	16	51	14	34	33	-0.241877	5.40068	0.614746	0.805979
6	43355000	43365000	15	15	30	96	39	72	113	0.273989	6.52008	0.181378	0.391448
6	43365000	43375000	12	4	9	36	11	26	69	0.437412	5.37965	0.225302	0.447641
6	43415000	43425000	7	5	9	34	16	32	40	0.423075	5.21601	0.160618	0.3632
6	43425000	43435000	12	12	15	44	25	34	63	0.244601	5.71846	0.425256	0.655885
6	43465000	43475000	7	5	13	30	6	18	21	-0.58229	4.77804	0.0978402	0.265588
6	43475000	43485000	15	6	19	39	28	61	45	0.503442	5.79458	0.0821126	0.238162
6	43505000	43515000	11	13	22	79	34	34	48	-0.247692	5.94912	0.564683	0.769752
6	43515000	43525000	10	11	22	42	20	38	39	-0.103115	5.58854	0.774851	0.906312
6	43565000	43575000	11	16	28	98	34	67	101	0.173731	6.42103	0.391296	0.622587
6	43575000	43585000	17	5	24	90	29	68	77	0.180659	6.23137	0.299871	0.531967
6	43635000	43645000	20	12	31	60	25	33	58	-0.404049	5.96314	0.123689	0.307971
6	43675000	43685000	18	16	34	69	27	69	56	-0.140387	6.22368	0.597756	0.794171
6	43685000	43695000	29	21	56	111	36	98	111	-0.145474	6.85074	0.462202	0.686052
6	43760000	43770000	18	11	23	81	20	21	20	-1.27608	5.68336	0.000164694	0.00257837
6	43770000	43780000	13	4	17	36	15	27	20	-0.413593	5.16817	0.348044	0.580368
6	44115000	44125000	32	26	40	158	72	152	171	0.415827	7.28347	0.0274668	0.114883
6	44125000	44135000	18	13	35	85	49	84	94	0.361457	6.55722	0.0773343	0.229048
6	44235000	44245000	39	30	55	162	74	139	227	0.324817	7.43572	0.0679471	0.21051
6	44245000	44255000	85	40	113	297	199	380	480	0.740522	8.53891	1.38079e-06	5.68089e-05
6	44255000	44265000	19	20	52	124	58	119	146	0.347105	7.02096	0.0625406	0.199262
6	44260000	44270000	6	3	7	10	24	27	38	1.46911	4.9664	0.000446757	0.00545471
6	44285000	44295000	13	2	11	22	7	17	18	-0.520307	4.66619	0.220901	0.442007
6	44310000	44320000	10	2	12	35	3	5	18	-1.46108	4.5624	0.000777198	0.00846001
6	44375000	44385000	14	11	15	39	33	44	71	0.593783	5.86463	0.0386445	0.144414
6	44385000	44395000	10	9	20	51	24	67	88	0.687964	6.03964	0.00764939	0.046608
6	45365000	45375000	30	21	39	102	31	72	148	0.00595157	6.74687	0.911712	0.984067
6	45375000	45385000	16	19	29	93	25	64	107	0.0112463	6.42025	1	1
6	46125000	46135000	9	2	4	14	6	13	23	0.181917	4.34601	0.874192	0.964045
6	46130000	46140000	3	2	6	13	5	16	24	0.580471	4.29419	0.280723	0.511645
6	46160000	46170000	15	6	14	51	25	42	63	0.333122	5.76708	0.186255	0.397519
6	46170000	46180000	14	10	17	33	19	37	64	0.322059	5.64543	0.422598	0.653701
6	46480000	46490000	10	7	21	59	34	61	126	0.897947	6.23499	0.000156658	0.00248847
6	46490000	46500000	9	8	19	56	15	39	84	0.266342	5.80558	0.366794	0.599309
6	46640000	46650000	15	5	10	28	6	13	24	-0.79299	4.80626	0.0233845	0.102734
6	46650000	46660000	4	4	4	14	4	15	29	0.515884	4.37256	0.394611	0.625626
6	46725000	46735000	3	3	6	20	7	13	26	0.236396	4.43874	0.583543	0.784778
6	46735000	46745000	6	7	14	26	8	13	12	-0.966431	4.62197	0.0235723	0.103401
6	47305000	47315000	16	13	20	61	22	42	63	-0.091853	5.91399	0.731605	0.880348
6	47465000	47475000	31	25	46	99	13	41	73	-1.06479	6.4098	1.47144e-06	5.98293e-05
6	47475000	47485000	66	40	63	179	46	88	149	-0.667329	7.33697	0.000267339	0.00373114
6	48065000	48075000	5	1	6	12	11	16	29	0.907066	4.48245	0.031959	0.127586
6	49450000	49460000	25	10	27	69	22	74	100	0.231771	6.32489	0.408176	0.638698
6	49460000	49470000	33	25	28	83	35	63	101	-0.137607	6.55684	0.44247	0.670253
6	52350000	52360000	15	17	24	80	34	48	88	0.051941	6.25166	0.843761	0.947506
6	52360000	52370000	10	8	28	74	29	47	66	0.0352006	6.02761	0.743378	0.887806
6	52410000	52420000	2	9	8	40	22	39	45	0.649696	5.40075	0.0251777	0.108175
6	52420000	52430000	11	15	10	23	8	18	27	-0.63092	4.96904	0.0441513	0.15802
6	52565000	52575000	12	8	27	54	30	35	47	-0.0812272	5.79632	0.998199	1
6	52575000	52585000	9	15	30	60	27	53	67	0.0737101	6.05307	0.820097	0.933613
6	52650000	52660000	14	8	19	24	10	34	51	0.0879096	5.39733	0.982398	1
6	52660000	52670000	18	13	31	91	59	89	149	0.709567	6.75177	0.000381856	0.00484279
6	52670000	52680000	4	4	5	25	6	27	44	0.702908	4.89521	0.0675142	0.209775
6	52980000	52990000	11	5	10	29	14	31	57	0.548976	5.3295	0.110585	0.287109
6	52985000	52995000	8	5	8	26	6	13	21	-0.535866	4.60065	0.150937	0.348733
6	52990000	53000000	8	3	5	13	16	30	34	1.14414	4.88576	0.0041435	0.0298628
6	52995000	53005000	4	1	2	15	4	19	22	0.747139	4.24758	0.0981073	0.266088
6	53050000	53060000	12	11	18	60	36	49	61	0.320668	5.97527	0.163338	0.366998
6	53055000	53065000	19	10	26	69	28	60	84	0.180822	6.2	0.453402	0.679789
6	53060000	53070000	9	1	8	34	6	16	41	-0.0152553	4.89956	0.98299	1
6	53065000	53075000	15	9	22	60	15	22	52	-0.553572	5.64339	0.046153	0.16257
6	53335000	53345000	31	16	48	101	50	76	97	-0.0814695	6.73674	0.821748	0.934505
6	53345000	53355000	59	36	90	265	69	139	236	-0.288847	7.74018	0.0995657	0.2686
6	53530000	53540000	34	16	25	75	37	60	91	-0.00804992	6.43195	0.907707	0.982396
6	53535000	53545000	4	1	5	20	6	21	39	0.830722	4.66653	0.0395791	0.146737
6	53540000	53550000	8	14	20	56	16	36	61	-0.10597	5.73759	0.689046	0.853404
6	53545000	53555000	8	8	13	25	7	18	24	-0.491317	4.83339	0.135461	0.325879
6	53650000	53660000	2	4	5	17	4	20	16	0.236217	4.28623	0.739362	0.884992
6	53780000	53790000	18	17	15	39	11	22	42	-0.685033	5.46523	0.0125893	0.0665982
6	53785000	53795000	11	3	14	32	16	25	30	-0.0199187	5.13384	0.947937	1
6	53790000	53800000	16	13	27	52	25	39	58	-0.14703	5.90521	0.581503	0.783186
6	53795000	53805000	23	15	23	49	19	48	40	-0.398702	5.85999	0.128442	0.314795
6	55170000	55180000	7	3	7	26	1	10	12	-1.17691	4.25559	0.00683543	0.04289
6	56530000	56540000	9	5	10	30	9	12	33	-0.319624	4.86199	0.39849	0.629351
6	56540000	56550000	4	5	11	20	2	8	32	-0.373189	4.50085	0.274123	0.505289
6	56830000	56840000	31	19	32	104	44	80	128	0.138385	6.74926	0.563804	0.769013
6	56840000	56850000	42	24	66	134	73	149	181	0.292435	7.36418	0.115403	0.294912
6	56850000	56860000	10	3	8	19	13	17	23	0.107548	4.70315	0.808577	0.927491
6	56940000	56950000	16	4	23	65	20	43	57	-0.0918431	5.83715	0.997684	1
6	56950000	56960000	12	10	28	79	26	45	41	-0.368438	5.94594	0.293835	0.52523
6	56955000	56965000	8	7	10	20	10	23	18	-0.144463	4.75733	0.674918	0.844414
6	57035000	57045000	5	4	10	26	10	25	32	0.288473	4.90099	0.413479	0.644708
6	57045000	57055000	7	4	6	15	5	15	20	-0.0251914	4.37101	0.889118	0.972847
6	57160000	57170000	9	8	18	49	11	20	52	-0.332969	5.41291	0.253064	0.481355
6	57170000	57180000	21	10	32	61	12	42	78	-0.30995	6.00709	0.180716	0.390733
6	57210000	57220000	42	23	64	168	64	144	238	0.279539	7.44657	0.117674	0.298691
6	57220000	57230000	25	23	34	103	23	62	103	-0.318391	6.52811	0.104087	0.276408
6	57305000	57315000	22	11	14	30	13	26	36	-0.473747	5.37563	0.0937384	0.259137
6	57315000	57325000	13	7	16	58	15	35	62	-0.0299033	5.6826	1	1
6	62275000	62285000	22	16	21	54	22	40	69	-0.159839	5.97927	0.40819	0.638698
6	62285000	62295000	13	6	10	31	15	27	40	0.136608	5.23131	0.807098	0.926332
6	63560000	63570000	15	14	23	58	14	46	93	0.0740926	6.01601	1	1
6	63570000	63580000	13	7	24	69	12	41	84	-0.0379791	5.91845	0.922513	0.98944
6	63585000	63595000	10	1	4	16	8	25	23	0.542158	4.59604	0.222412	0.443802
6	63595000	63605000	13	4	5	19	11	22	35	0.36193	4.88543	0.533829	0.744744
6	63625000	63635000	24	14	48	103	16	50	116	-0.433774	6.4914	0.0561862	0.18574
6	63635000	63645000	31	22	49	137	30	60	142	-0.378091	6.83113	0.0660263	0.206536
6	68620000	68630000	13	9	20	24	15	35	55	0.235881	5.49144	0.73437	0.881857
6	68625000	68635000	17	12	21	40	6	19	26	-1.20704	5.27171	7.05885e-05	0.00136781
6	68630000	68640000	16	8	9	25	7	25	29	-0.343076	5.02461	0.233005	0.456698
6	68635000	68645000	15	12	19	47	15	25	58	-0.28677	5.62547	0.242712	0.468896
6	69785000	69795000	20	18	20	62	20	42	91	-0.0463655	6.09569	0.659279	0.835174
6	69795000	69805000	11	2	6	25	15	10	30	0.0625762	4.76135	0.799954	0.922597
6	69855000	69865000	12	8	14	27	10	22	40	-0.148256	5.15338	0.490679	0.710027
6	69865000	69875000	7	6	13	17	12	24	47	0.54129	5.06365	0.253411	0.481476
6	70400000	70410000	20	19	18	74	22	35	55	-0.521419	5.97244	0.0394606	0.146517
6	70410000	70420000	16	10	22	79	24	43	78	-0.0660867	6.06478	0.910979	0.983871
6	70555000	70565000	10	7	14	61	18	30	58	-0.0310202	5.62537	0.987419	1
6	70565000	70575000	9	6	16	45	6	17	45	-0.489796	5.21	0.120158	0.302608
6	70655000	70665000	6	5	14	33	23	36	53	0.680499	5.44698	0.0165415	0.0808768
6	70665000	70675000	25	11	32	77	46	105	143	0.70786	6.72375	0.000818113	0.0088224
6	71405000	71415000	5	8	6	19	7	19	33	0.260373	4.7251	0.80895	0.927554
6	71410000	71420000	9	11	21	68	18	50	84	0.19302	5.98563	0.476024	0.697413
6	71420000	71430000	5	9	9	28	5	16	42	-0.0969069	4.91172	0.674119	0.844018
6	73260000	73270000	5	7	11	18	4	17	22	-0.314352	4.56649	0.331873	0.564788
6	73510000	73520000	29	15	51	97	37	64	105	-0.217287	6.6452	0.330059	0.563248
6	73520000	73530000	22	13	18	59	12	28	43	-0.766582	5.6757	0.00335146	0.0257469
6	73640000	73650000	9	7	18	35	12	38	82	0.532313	5.63378	0.122863	0.306974
6	73650000	73660000	3	5	5	16	6	10	35	0.429835	4.46234	0.522665	0.736209
6	75230000	75240000	27	17	37	84	22	47	83	-0.470592	6.33105	0.0255444	0.109318
6	75240000	75250000	14	6	26	81	16	33	66	-0.386421	5.89367	0.198054	0.413097
6	75270000	75280000	8	9	17	46	26	39	52	0.29753	5.66154	0.229932	0.452883
6	75280000	75290000	20	12	32	92	44	74	150	0.492971	6.65315	0.0179413	0.08571
6	75735000	75745000	22	10	24	70	28	38	76	-0.11926	6.07882	0.697938	0.859282
6	75745000	75755000	19	7	36	100	34	50	124	0.108672	6.45918	0.530163	0.74196
6	77450000	77460000	18	15	26	81	20	35	41	-0.792521	5.93532	0.00357669	0.0268708
6	77460000	77470000	17	10	26	55	15	27	30	-0.874419	5.58757	0.00287642	0.0229506
6	78855000	78865000	4	4	8	12	12	18	26	0.672938	4.56332	0.138006	0.330007
6	78865000	78875000	7	6	10	18	13	33	33	0.60632	5.017	0.166491	0.370575
6	79065000	79075000	25	17	25	112	24	59	95	-0.278597	6.44027	0.238959	0.46376
6	79075000	79085000	33	33	49	120	32	72	137	-0.3602	6.89466	0.0500991	0.172549
6	79220000	79230000	7	5	9	41	6	15	20	-0.820595	4.79489	0.0439469	0.157483
6	79230000	79240000	9	5	16	50	17	31	37	-0.13352	5.41296	0.945988	1
6	79535000	79545000	29	11	38	110	24	47	94	-0.476128	6.43759	0.0461884	0.162576
6	79990000	80000000	7	9	13	30	9	20	17	-0.651153	4.86828	0.0821828	0.238246
6	80000000	80010000	15	11	9	25	4	23	34	-0.47536	5.04022	0.10065	0.270467
6	80005000	80015000	10	7	8	28	0	10	7	-1.9514	4.35852	7.35208e-06	0.000222381
6	80095000	80105000	6	16	20	41	21	31	47	-0.0691897	5.58406	0.779523	0.909365
6	80105000	80115000	9	7	21	39	20	52	72	0.595553	5.78288	0.0332884	0.131085
6	81740000	81750000	25	16	18	65	30	47	76	-0.020564	6.14689	0.870948	0.96233
6	81750000	81760000	20	5	14	64	15	36	74	-0.0174148	5.80785	1	1
6	82235000	82245000	23	7	17	39	27	41	71	0.333329	5.85597	0.297246	0.529203
6	82245000	82255000	18	4	14	52	15	15	38	-0.629947	5.35012	0.0753655	0.225341
6	83055000	83065000	24	10	34	74	32	68	119	0.287398	6.46089	0.229129	0.451806
6	83065000	83075000	12	10	21	41	18	39	93	0.427592	5.85461	0.197129	0.411843
6	83180000	83190000	6	16	27	53	22	45	67	0.0686851	5.90714	0.911425	0.983906
6	83190000	83200000	21	13	32	62	41	56	116	0.388656	6.40776	0.118783	0.300278
6	83420000	83430000	8	15	27	37	2	10	15	-2.11373	5.00936	2.08283e-08	1.52583e-06
6	83845000	83855000	7	3	9	26	9	10	25	-0.313615	4.61993	0.569017	0.773072
6	83850000	83860000	11	10	6	31	18	33	45	0.412606	5.33679	0.283814	0.514903
6	83855000	83865000	6	5	20	46	26	31	28	0.0205843	5.42206	0.708264	0.866149
6	84215000	84225000	11	7	9	20	4	20	43	0.0170425	4.92793	0.773995	0.905715
6	84225000	84235000	4	3	7	22	6	9	46	0.38312	4.6775	0.43815	0.666886
6	84760000	84770000	26	16	21	63	13	30	44	-0.892683	5.81585	0.000458165	0.00556269
6	85445000	85455000	1	1	10	26	10	9	16	-0.261084	4.36982	1	1
6	85580000	85590000	12	9	20	43	19	47	49	0.151212	5.68489	0.659759	0.835174
6	85590000	85600000	17	14	35	90	30	75	127	0.262223	6.53649	0.248336	0.476105
6	85630000	85640000	40	36	41	150	62	105	148	-0.0476821	7.18285	0.789294	0.916259
6	85640000	85650000	21	20	22	73	20	43	75	-0.329663	6.12084	0.118355	0.299833
6	87145000	87155000	18	10	12	35	11	19	34	-0.603745	5.23383	0.0385158	0.144119
6	87150000	87160000	11	4	11	33	9	30	37	0.059184	5.14439	0.966157	1
6	87155000	87165000	15	20	22	72	24	50	61	-0.226779	6.07815	0.345712	0.578321
6	87395000	87405000	18	11	22	61	24	60	96	0.351829	6.16394	0.200877	0.416781
6	87405000	87415000	17	11	25	51	26	51	85	0.292609	6.06341	0.316437	0.549178
6	87460000	87470000	5	8	14	38	21	33	65	0.57856	5.53554	0.0438303	0.157195
6	87470000	87480000	14	14	29	88	33	87	98	0.341228	6.46065	0.115533	0.294997
6	87575000	87585000	29	18	35	87	20	36	66	-0.810382	6.23381	0.000395004	0.00496601
6	87585000	87595000	20	21	31	64	22	50	64	-0.366302	6.14843	0.103231	0.274723
6	87685000	87695000	17	9	8	37	7	19	12	-1.19943	4.93092	0.00202337	0.0177244
6	87690000	87700000	30	24	33	125	38	67	130	-0.151162	6.76891	0.462588	0.686273
6	87700000	87710000	26	25	32	86	23	44	80	-0.569024	6.34493	0.00922636	0.0532717
6	88950000	88960000	15	12	27	65	29	72	67	0.231596	6.17825	0.367309	0.599813
6	88960000	88970000	20	8	24	44	26	46	65	0.17561	5.9109	0.590287	0.789585
6	89070000	89080000	19	14	35	109	45	85	152	0.411464	6.75853	0.033646	0.131835
6	89080000	89090000	11	16	28	101	30	61	135	0.262828	6.48474	0.269782	0.500743
6	89135000	89145000	2	1	11	18	20	22	47	1.20869	4.98893	0.000438004	0.00537809
6	89145000	89155000	3	2	3	15	10	11	30	0.862343	4.36964	0.0450006	0.160102
6	89400000	89410000	29	17	45	129	40	104	144	0.109344	6.92465	0.568855	0.772988
6	89410000	89420000	26	23	39	135	45	73	139	-0.0606277	6.8583	0.829956	0.93862
6	90575000	90585000	34	29	48	185	52	107	122	-0.270047	7.13904	0.224603	0.446786
6	90585000	90595000	12	13	21	43	18	52	44	0.0319423	5.73119	1	1
6	93405000	93415000	12	10	23	82	22	30	81	-0.179952	5.98687	0.589572	0.789157
6	93415000	93425000	19	9	24	58	14	26	51	-0.59895	5.69939	0.0226622	0.100913
6	95565000	95575000	18	8	11	28	10	22	43	-0.224392	5.22586	0.349329	0.581667
6	95575000	95585000	21	14	16	44	18	44	87	0.208912	5.94283	0.747296	0.88974
6	96005000	96015000	13	17	23	53	7	23	39	-0.995101	5.53384	0.000245917	0.00352278
6	96015000	96025000	9	8	10	35	7	22	37	-0.240495	5.07582	0.393074	0.624101
6	96510000	96520000	12	0	14	34	23	32	60	0.665898	5.47404	0.00873301	0.051172
6	96520000	96530000	17	11	21	56	32	37	65	0.0728984	5.94198	0.77291	0.905239
6	96825000	96835000	40	30	51	143	35	88	122	-0.43581	6.9925	0.0178488	0.0854398
6	96835000	96845000	37	16	27	68	22	40	58	-0.684142	6.15161	0.00644701	0.04124
6	96895000	96905000	15	6	18	35	13	21	33	-0.471155	5.24641	0.125182	0.310397
6	96910000	96920000	4	2	6	22	6	15	20	0.0128153	4.39595	0.95315	1
6	96915000	96925000	5	1	4	7	14	22	66	2.1472	4.93231	2.02213e-06	7.73308e-05
6	96920000	96930000	10	9	16	56	8	17	42	-0.735253	5.34279	0.0160897	0.0792029
6	96925000	96935000	2	1	6	8	12	17	37	1.6129	4.5117	0.000370929	0.00474556
6	97270000	97280000	6	4	1	21	1	13	37	0.26057	4.4835	0.776411	0.907258
6	97280000	97290000	9	8	15	24	6	9	23	-0.954353	4.72696	0.00822414	0.0489897
6	98830000	98840000	10	8	12	26	22	33	56	0.651089	5.44273	0.0610504	0.196252
6	98835000	98845000	8	3	10	23	26	45	93	1.55717	5.67156	2.14464e-07	1.10164e-05
6	98935000	98945000	9	4	22	50	14	33	56	-0.00519405	5.56329	1	1
6	98945000	98955000	7	5	10	36	6	24	41	-0.0149431	5.0597	0.957728	1
6	99335000	99345000	12	5	23	52	23	62	68	0.464377	5.92988	0.059639	0.19302
6	99345000	99355000	9	10	24	68	24	65	83	0.371957	6.10755	0.117438	0.298268
6	99380000	99390000	7	4	7	26	7	24	26	0.0875098	4.77227	0.87305	0.963112
6	99390000	99400000	11	4	10	41	15	29	27	-0.101712	5.17961	1	1
6	99500000	99510000	8	2	10	18	6	12	30	-0.034215	4.5736	0.924256	0.990551
6	99505000	99515000	12	13	24	76	14	40	102	-0.0312358	6.07389	0.875191	0.964644
6	99510000	99520000	23	14	23	77	17	34	70	-0.5077	6.02459	0.0332631	0.131045
6	99515000	99525000	10	5	16	64	18	13	50	-0.415684	5.47213	0.315952	0.548446
6	99555000	99565000	15	14	23	52	19	30	75	-0.126086	5.85752	0.540776	0.750486
6	99565000	99575000	18	9	32	81	17	65	94	0.0180302	6.25672	0.989832	1
6	99610000	99620000	5	9	8	10	9	24	26	0.432638	4.68121	0.608091	0.801585
6	100455000	100465000	24	16	8	35	7	20	29	-1.08129	5.26533	0.00158224	0.0146807
6	100465000	100475000	3	6	14	13	10	21	15	0.00876878	4.56611	1	1
6	100870000	100880000	18	12	29	88	29	36	90	-0.192638	6.21789	0.513834	0.72957
6	100880000	100890000	9	6	18	57	19	33	60	0.0656962	5.65643	0.705641	0.864536
6	101380000	101390000	14	4	22	22	8	28	29	-0.359685	5.11986	0.268255	0.498815
6	101390000	101400000	24	14	27	57	21	38	60	-0.396405	5.97759	0.0947966	0.260379
6	104845000	104855000	15	10	18	41	15	32	76	0.146592	5.70697	0.847533	0.948971
6	104855000	104865000	27	13	29	89	35	63	138	0.247139	6.56635	0.297903	0.529992
6	105125000	105135000	13	8	14	32	13	21	44	-0.140092	5.26331	0.519469	0.734089
6	105135000	105145000	11	2	10	32	14	20	29	-0.0537338	4.98459	1	1
6	105165000	105175000	9	3	11	27	2	10	10	-1.4667	4.38056	0.000755409	0.00827471
6	105390000	105400000	20	9	12	40	15	31	50	-0.111606	5.53167	0.610612	0.80325
6	105400000	105410000	18	10	28	57	23	51	63	-0.0345723	5.99875	0.908002	0.982435
6	106350000	106360000	4	5	8	18	3	12	25	-0.174523	4.40175	0.554035	0.761431
6	106615000	106625000	30	23	25	81	15	40	69	-0.756746	6.19277	0.001153	0.0114151
6	106620000	106630000	6	7	6	21	9	15	6	-0.638756	4.37322	0.24107	0.46646
6	106625000	106635000	27	10	31	84	27	59	68	-0.251981	6.27426	0.331828	0.564768
6	106630000	106640000	5	6	6	22	7	8	16	-0.615873	4.34106	0.191609	0.40471
6	106960000	106970000	13	7	25	68	15	39	71	-0.143094	5.87374	0.655701	0.83255
6	106970000	106980000	13	12	17	46	16	29	35	-0.435157	5.48006	0.13479	0.32494
6	107105000	107115000	6	2	14	31	15	23	39	0.277012	5.09093	0.31969	0.552229
6	107115000	107125000	6	2	13	27	14	28	41	0.506616	5.09818	0.10829	0.283408
6	107445000	107455000	5	9	15	30	9	25	22	-0.377439	4.97369	0.28628	0.516942
6	107455000	107465000	22	10	21	65	14	28	61	-0.531189	5.81316	0.039107	0.145702
6	107480000	107490000	24	14	25	65	19	45	59	-0.391894	6.01868	0.0934362	0.258883
6	107490000	107500000	25	14	27	73	34	84	135	0.510453	6.56581	0.034974	0.135298
6	107945000	107955000	20	8	27	61	34	57	98	0.395378	6.23954	0.0904121	0.253636
6	107955000	107965000	10	13	26	49	27	47	67	0.212134	5.93431	0.503554	0.721166
6	108250000	108260000	24	19	41	118	46	72	102	-0.11339	6.71161	0.742761	0.887347
6	108260000	108270000	7	5	12	31	9	15	35	-0.210177	4.92509	0.60015	0.796195
6	108545000	108555000	12	13	14	28	23	36	57	0.415077	5.58905	0.308381	0.540437
6	108550000	108560000	14	9	29	79	16	43	74	-0.26026	6.01904	0.339943	0.572872
6	108555000	108565000	11	4	12	37	19	16	32	-0.163485	5.13104	0.870986	0.96233
6	108560000	108570000	32	9	29	78	19	30	71	-0.64631	6.09311	0.0115149	0.0623004
6	108845000	108855000	8	5	4	24	7	23	50	0.588283	4.96857	0.166149	0.370115
6	108995000	109005000	14	15	23	51	15	28	59	-0.384731	5.72954	0.117914	0.299213
6	109005000	109015000	25	15	23	92	26	49	94	-0.172966	6.31774	0.454933	0.680964
6	109080000	109090000	12	9	15	37	23	53	69	0.665338	5.78514	0.0225905	0.100671
6	109085000	109095000	4	2	12	18	10	32	43	0.902972	4.98615	0.0158885	0.078659
6	109090000	109100000	9	6	16	38	17	35	51	0.282282	5.46453	0.342921	0.57569
6	109095000	109105000	7	12	11	36	12	27	49	0.0712396	5.32005	1	1
6	109370000	109380000	19	14	47	94	32	67	105	-0.0713176	6.5413	0.790997	0.917265
6	109380000	109390000	16	14	27	59	15	32	65	-0.413519	5.86567	0.0797327	0.233877
6	109430000	109440000	4	4	11	33	7	19	24	-0.301923	4.77912	0.536618	0.747015
6	109440000	109450000	11	16	28	45	62	79	70	0.839476	6.35144	0.00339102	0.0259475
6	109445000	109455000	12	7	22	53	45	68	84	0.838954	6.18293	0.000391257	0.00493319
6	109455000	109465000	8	9	16	63	41	66	96	0.872624	6.18117	0.000170951	0.00265004
6	109680000	109690000	13	7	13	35	12	12	56	-0.170094	5.26205	0.542501	0.751973
6	109690000	109700000	21	5	8	50	21	41	62	0.282097	5.71325	0.32752	0.560568
6	109975000	109985000	7	7	4	17	8	15	31	0.247328	4.62308	0.781077	0.910688
6	110165000	110175000	15	7	30	83	15	44	110	0.00202597	6.16805	1	1
6	110170000	110180000	16	7	5	51	9	20	26	-0.755813	5.14471	0.0379591	0.142743
6	110175000	110185000	14	10	30	63	16	32	99	-0.0625785	6.01057	0.780721	0.910456
6	110180000	110190000	20	7	15	50	28	32	48	-0.0227134	5.70832	0.97391	1
6	110800000	110810000	17	9	24	54	24	28	58	-0.221648	5.79016	0.458614	0.683413
6	110810000	110820000	3	5	17	24	12	18	36	0.104795	4.94786	0.827428	0.937442
6	110860000	110870000	13	7	8	24	9	18	31	-0.218689	4.91136	0.423295	0.654148
6	110865000	110875000	22	16	27	106	15	21	52	-1.21608	6.03339	4.06483e-06	0.000136574
6	110870000	110880000	14	13	6	27	6	20	53	-0.161181	5.19129	0.412035	0.642965
6	110875000	110885000	22	11	16	66	13	42	55	-0.375522	5.83566	0.14689	0.342963
6	111245000	111255000	3	3	2	22	5	10	19	-0.055319	4.1958	1	1
6	111255000	111265000	9	2	25	56	15	41	77	0.25056	5.77427	0.306763	0.538891
6	111470000	111480000	11	13	28	58	18	40	91	0.0638164	5.99929	0.976641	1
6	111480000	111490000	32	15	27	97	29	73	112	0.00510476	6.55673	0.979445	1
6	111860000	111870000	27	16	33	93	64	106	183	0.761306	6.96119	0.000120445	0.00203223
6	111870000	111880000	14	21	21	61	30	57	99	0.312765	6.24088	0.307813	0.539931
6	112075000	112085000	16	7	20	48	18	34	90	0.264053	5.84483	0.449089	0.676262
6	112085000	112095000	27	11	24	47	33	55	76	0.225109	6.14488	0.524501	0.73756
6	113845000	113855000	39	20	26	86	28	29	67	-0.817684	6.28066	0.00151264	0.0141866
6	113855000	113865000	29	8	35	61	28	43	98	-0.044321	6.2514	0.850735	0.950941
6	113955000	113965000	4	3	5	24	17	18	24	0.538113	4.70508	0.101376	0.271618
6	113960000	113970000	12	3	28	69	21	51	101	0.350865	6.08522	0.129023	0.315772
6	113965000	113975000	11	6	4	23	9	19	26	-0.0341917	4.7557	0.846824	0.948891
6	113970000	113980000	13	8	11	34	10	25	33	-0.284889	5.16246	0.303298	0.535585
6	114330000	114340000	22	19	23	91	18	44	59	-0.644227	6.13056	0.00717724	0.0443614
6	114340000	114350000	20	15	35	104	32	63	86	-0.189316	6.45479	0.496162	0.714292
6	116090000	116100000	10	9	13	56	15	31	41	-0.257751	5.48678	0.445922	0.673343
6	116100000	116110000	9	10	20	51	26	40	56	0.178477	5.76102	0.484468	0.704331
6	116240000	116250000	17	11	16	56	32	90	113	0.915817	6.33725	0.00019899	0.00298864
6	116250000	116260000	24	9	25	70	32	69	98	0.335028	6.33267	0.145482	0.341147
6	116265000	116275000	19	8	32	72	30	64	94	0.229085	6.29485	0.303866	0.536075
6	116275000	116285000	13	3	15	62	19	46	57	0.184256	5.73388	0.357858	0.590636
6	116560000	116570000	38	27	57	139	66	111	157	0.0679856	7.20723	0.739299	0.884978
6	116570000	116580000	28	10	32	111	25	47	105	-0.309299	6.43368	0.213333	0.432568
6	116605000	116615000	10	8	27	48	17	29	60	-0.138372	5.66743	0.667281	0.839795
6	116615000	116625000	12	13	9	36	13	34	47	0.0694139	5.42141	0.997157	1
6	116670000	116680000	13	8	14	33	14	34	47	0.140592	5.41296	0.852803	0.952056
6	116680000	116690000	8	8	10	28	10	32	43	0.310582	5.18502	0.507419	0.724491
6	117255000	117265000	12	4	6	12	7	20	19	0.0197995	4.52563	0.952098	1
6	117260000	117270000	17	9	5	22	4	11	13	-1.37234	4.56549	0.00120388	0.0118023
6	117265000	117275000	7	5	9	10	1	9	29	-0.261422	4.32881	0.383281	0.61531
6	117470000	117480000	16	4	17	39	10	22	42	-0.376513	5.29706	0.205812	0.42316
6	117480000	117490000	22	16	29	78	15	33	60	-0.758032	6.01945	0.0014243	0.0135426
6	117590000	117600000	16	19	35	101	24	75	105	-0.0439962	6.50572	0.85063	0.950941
6	117600000	117610000	31	24	33	116	20	50	96	-0.641052	6.52567	0.00229679	0.0194935
6	117665000	117675000	10	10	11	33	10	17	33	-0.432529	5.06204	0.161552	0.36479
6	117675000	117685000	25	14	24	54	22	46	56	-0.272424	5.98344	0.258679	0.487695
6	117895000	117905000	16	10	25	53	29	55	85	0.379757	6.09565	0.142259	0.336408
6	117905000	117915000	46	25	51	152	49	100	170	-0.100184	7.17345	0.586822	0.78703
6	118880000	118890000	23	15	29	80	12	40	54	-0.796488	6.01832	0.00075879	0.00828561
6	118885000	118895000	14	7	14	38	5	21	46	-0.41464	5.23717	0.124308	0.308982
6	118890000	118900000	22	10	33	109	34	55	86	-0.201587	6.41807	0.575148	0.777704
6	118895000	118905000	3	4	13	28	7	19	40	0.139277	4.90281	0.819644	0.933403
6	118920000	118930000	1	0	8	20	3	14	23	0.207285	4.27246	0.45378	0.680004
6	118925000	118935000	4	3	5	12	3	11	22	0.220568	4.13329	1	1
6	118930000	118940000	0	5	3	14	3	17	26	0.723176	4.26226	0.167869	0.372322
6	119065000	119075000	18	13	24	65	33	50	88	0.209462	6.18827	0.422784	0.653799
6	119075000	119085000	8	3	23	52	19	45	89	0.539385	5.85005	0.0320916	0.127821
6	119335000	119345000	22	19	31	105	35	54	68	-0.397815	6.40422	0.120099	0.302503
6	119340000	119350000	12	2	7	24	6	13	12	-0.810505	4.45193	0.0915351	0.255559
6	119345000	119355000	23	14	39	88	33	59	63	-0.334919	6.35591	0.203155	0.420002
6	121320000	121330000	6	4	6	21	15	17	33	0.532123	4.79126	0.15448	0.354116
6	121330000	121340000	11	4	16	29	15	25	45	0.17269	5.25253	0.68858	0.853206
6	122385000	122395000	5	8	10	23	8	17	35	0.0186473	4.84038	0.974783	1
6	122390000	122400000	9	8	14	35	22	38	46	0.401341	5.48692	0.185721	0.396859
6	122395000	122405000	11	5	20	63	22	35	82	0.231452	5.85721	0.321889	0.554593
6	122400000	122410000	2	3	7	13	4	18	38	0.865161	4.52545	0.0850102	0.243716
6	122460000	122470000	16	17	23	66	35	73	123	0.584514	6.42365	0.016775	0.0816963
6	122470000	122480000	45	19	56	122	25	82	170	-0.245386	6.97173	0.207534	0.425559
6	122775000	122785000	7	15	27	47	19	27	50	-0.335054	5.65366	0.22638	0.448799
6	122780000	122790000	4	2	5	6	3	15	23	0.853333	4.09616	0.205796	0.42316
6	122785000	122795000	8	6	15	36	12	31	47	0.15917	5.32037	0.708397	0.866149
6	124950000	124960000	16	21	34	77	36	35	62	-0.42675	6.20128	0.121193	0.304243
6	124960000	124970000	33	13	44	90	25	57	83	-0.462464	6.4554	0.0342565	0.133414
6	125290000	125300000	8	2	9	27	15	26	42	0.571922	5.07632	0.0757412	0.225987
6	125300000	125310000	4	5	4	15	4	7	26	0.0152942	4.22417	0.966976	1
6	125770000	125780000	7	6	4	24	6	14	37	0.111191	4.7171	0.982302	1
6	125780000	125790000	43	41	62	201	57	109	225	-0.157901	7.46617	0.359206	0.592187
6	125790000	125800000	11	12	16	56	18	26	57	-0.204832	5.64155	0.471693	0.693765
6	125945000	125955000	11	9	14	39	18	32	48	0.120904	5.47425	0.805744	0.925588
6	125955000	125965000	16	6	32	71	37	60	89	0.325648	6.26368	0.103651	0.275547
6	125975000	125985000	16	9	15	52	14	24	72	-0.103979	5.661	0.667386	0.839795
6	125985000	125995000	11	9	12	54	12	25	47	-0.311429	5.43759	0.296911	0.528878
6	126330000	126340000	9	5	4	24	7	7	10	-1.05836	4.28355	0.0323855	0.12852
6	126340000	126350000	13	7	12	51	6	8	17	-1.66469	4.94973	5.98774e-06	0.000188332
6	127105000	127115000	5	8	7	23	13	20	19	0.0100946	4.73313	1	1
6	127115000	127125000	11	4	9	19	23	34	33	0.780544	5.17094	0.0328626	0.12982
6	127255000	127265000	9	5	14	42	12	29	40	-0.0617724	5.2868	0.959994	1
6	127265000	127275000	33	17	33	114	45	84	130	0.115879	6.79695	0.558016	0.764832
6	127330000	127340000	30	21	36	75	21	55	82	-0.438771	6.36724	0.0321686	0.127923
6	127340000	127350000	22	12	22	65	23	44	113	0.187355	6.1969	0.58921	0.788732
6	127500000	127510000	4	3	6	13	4	14	20	0.209679	4.21666	0.949854	1
6	127505000	127515000	23	16	28	79	44	103	196	0.862278	6.83296	0.000107998	0.00188639
6	127510000	127520000	4	2	5	3	2	9	21	0.696231	3.83797	0.519187	0.73387
6	127515000	127525000	34	16	38	85	34	69	131	0.0538834	6.65293	1	1
6	128505000	128515000	8	9	27	56	7	18	23	-1.32779	5.29817	4.86565e-05	0.00101903
6	128510000	128520000	29	21	49	117	22	46	52	-1.12539	6.44878	1.04945e-06	4.45491e-05
6	128515000	128525000	11	3	15	44	12	18	32	-0.485568	5.15044	0.20608	0.423577
6	128520000	128530000	15	7	17	57	20	33	44	-0.232035	5.63518	0.533088	0.744158
6	129755000	129765000	5	4	10	9	16	26	33	1.05748	4.8261	0.0175271	0.0844822
6	129765000	129775000	4	3	2	8	11	20	19	1.25178	4.28681	0.0131412	0.0685835
6	130005000	130015000	20	8	22	50	19	37	31	-0.476189	5.6417	0.122969	0.307193
6	130010000	130020000	12	12	14	45	8	17	23	-1.09502	5.15031	0.000654023	0.00737826
6	130015000	130025000	15	6	25	60	26	45	91	0.311771	6.03896	0.202687	0.419283
6	130020000	130030000	13	12	15	33	15	22	12	-0.857036	5.11005	0.0349687	0.135298
6	130355000	130365000	18	17	29	99	39	85	109	0.265524	6.58781	0.192353	0.405788
6	130365000	130375000	24	17	39	84	35	70	97	-0.0156998	6.52408	0.927073	0.992266
6	131050000	131060000	27	17	24	85	27	36	64	-0.558337	6.17144	0.0221761	0.0996175
6	131060000	131070000	28	17	37	104	27	68	112	-0.168552	6.58871	0.395878	0.626635
6	131125000	131135000	6	4	22	34	5	11	20	-1.17645	4.81058	0.00309655	0.02425
6	131135000	131145000	6	2	9	32	3	8	18	-1.00428	4.44077	0.0254345	0.108928
6	131615000	131625000	6	4	11	38	17	20	27	-0.0645873	5.03507	0.965366	1
6	131625000	131635000	5	5	11	20	7	16	17	-0.341862	4.52693	0.459616	0.684496
6	131795000	131805000	21	10	23	62	23	43	52	-0.259008	5.91839	0.364409	0.596705
6	131805000	131815000	11	12	21	50	30	32	41	-0.101613	5.70515	0.847654	0.948971
6	131940000	131950000	10	5	13	48	12	36	52	0.123117	5.46787	0.635438	0.819649
6	131950000	131960000	6	1	17	22	15	39	58	0.945468	5.33086	0.00289917	0.0230684
6	132390000	132400000	16	11	25	38	21	28	35	-0.434439	5.56406	0.156628	0.357431
6	132400000	132410000	18	9	11	41	19	16	27	-0.621187	5.26658	0.0935104	0.259007
6	132500000	132510000	10	4	6	27	18	25	50	0.686411	5.18428	0.0368	0.139808
6	132510000	132520000	6	9	11	19	12	15	41	0.179819	4.93473	0.870804	0.96233
6	133230000	133240000	6	0	9	26	10	13	11	-0.418728	4.42153	0.793965	0.919294
6	133240000	133250000	9	9	6	26	6	21	14	-0.601648	4.68308	0.112278	0.289654
6	133940000	133950000	32	7	44	85	26	40	86	-0.475906	6.33753	0.0663375	0.207224
6	133950000	133960000	34	31	49	130	51	119	134	0.00996707	7.0949	1	1
6	134040000	134050000	12	9	9	32	10	15	30	-0.5103	4.99122	0.115556	0.294997
6	134050000	134060000	16	8	16	34	12	22	29	-0.571809	5.22053	0.0660458	0.206536
6	134165000	134175000	4	6	9	21	2	13	29	-0.256215	4.53412	0.379602	0.612287
6	134175000	134185000	5	4	6	16	7	13	21	0.0870618	4.36594	1	1
6	135040000	135050000	5	12	17	49	17	46	50	0.174672	5.64028	0.568726	0.772872
6	135050000	135060000	11	5	19	38	18	30	37	-0.0568538	5.38199	0.996491	1
6	135485000	135495000	13	11	20	72	17	45	108	0.218255	6.08931	0.452963	0.679542
6	135495000	135505000	16	16	20	58	15	27	63	-0.432926	5.78504	0.0799661	0.234159
6	136240000	136250000	10	11	15	70	23	50	82	0.300721	5.98679	0.223744	0.445436
6	136250000	136260000	9	4	17	52	15	29	52	-0.0253302	5.4861	0.953749	1
6	136275000	136285000	13	13	11	36	12	24	52	-0.126745	5.39525	0.502454	0.720265
6	136285000	136295000	10	8	7	29	15	27	54	0.486384	5.27761	0.207163	0.425099
6	136535000	136545000	5	6	8	43	3	12	11	-1.42962	4.59837	0.00131558	0.0127177
6	136540000	136550000	6	2	8	14	6	11	31	0.294268	4.44553	0.664422	0.837862
6	136545000	136555000	13	5	13	31	8	8	14	-1.3389	4.7076	0.0011231	0.0111936
6	136780000	136790000	7	12	10	33	18	21	43	0.0870583	5.25381	0.900683	0.97827
6	136790000	136800000	8	8	13	19	16	22	41	0.338558	5.09962	0.484106	0.704224
6	136810000	136820000	7	7	31	57	25	35	81	0.181041	5.91201	0.45733	0.682672
6	136820000	136830000	13	5	22	52	22	29	76	0.162227	5.77002	0.554905	0.762144
6	136910000	136920000	13	6	10	13	12	30	31	0.351285	4.98786	0.596695	0.793518
6	136920000	136930000	10	8	5	10	6	22	27	0.213595	4.63622	1	1
6	136990000	137000000	6	10	21	26	2	11	10	-1.84327	4.64008	9.83043e-06	0.000281644
6	137205000	137215000	18	6	21	52	28	53	63	0.296475	5.93723	0.217372	0.437713
6	137215000	137225000	13	11	19	78	20	55	74	0.0539091	6.0439	0.817161	0.932602
6	137485000	137495000	43	19	36	82	0	9	4	-4.15241	5.78228	2.05217e-28	4.29895e-25
6	137855000	137865000	9	1	3	27	8	28	30	0.480921	4.81405	0.180289	0.389955
6	138095000	138105000	10	11	22	68	8	28	57	-0.5628	5.67074	0.0415703	0.151627
6	138105000	138115000	8	6	19	36	13	21	44	-0.1429	5.26519	0.650902	0.829367
6	138150000	138160000	22	6	20	66	24	50	97	0.273141	6.117	0.27429	0.505491
6	138160000	138170000	15	4	16	49	31	47	95	0.755442	5.97344	0.00237672	0.0199458
6	138390000	138400000	7	7	11	43	6	24	45	-0.165919	5.19067	0.567516	0.771954
6	138400000	138410000	13	9	22	73	15	27	57	-0.503401	5.75659	0.0858145	0.245414
6	138405000	138415000	7	7	8	33	6	10	8	-1.41808	4.50053	0.0015369	0.0143583
6	138680000	138690000	12	7	25	84	16	39	53	-0.447822	5.86817	0.163995	0.367791
6	138690000	138700000	17	15	29	70	20	38	54	-0.526952	5.97134	0.0302463	0.122753
6	138760000	138770000	14	13	15	45	17	20	34	-0.598471	5.40707	0.0446719	0.159292
6	138770000	138780000	21	8	26	64	14	43	67	-0.274138	5.93322	0.249788	0.477571
6	138975000	138985000	33	18	38	111	29	64	92	-0.41276	6.59124	0.0472224	0.165464
6	138985000	138995000	19	21	31	78	28	41	89	-0.260767	6.28066	0.22639	0.448799
6	139015000	139025000	13	9	26	71	23	45	89	0.11171	6.0738	0.631709	0.817256
6	139025000	139035000	24	16	36	77	30	42	82	-0.321046	6.2951	0.164287	0.368115
6	139125000	139135000	12	14	30	76	24	47	100	0.0564025	6.20713	0.865176	0.958901
6	139135000	139145000	15	7	26	62	27	81	98	0.611161	6.25889	0.00946662	0.0542799
6	142145000	142155000	18	10	20	48	7	39	48	-0.406604	5.61824	0.100216	0.269594
6	142915000	142925000	3	3	13	17	11	13	23	0.0857726	4.54945	0.839546	0.945067
6	142925000	142935000	11	3	13	20	4	11	21	-0.772207	4.5588	0.0446119	0.159209
6	142930000	142940000	10	3	12	23	12	17	21	-0.231194	4.77379	0.66571	0.838756
6	142935000	142945000	31	19	56	133	31	52	65	-0.937008	6.63349	3.40841e-05	0.00076654
6	142940000	142950000	10	3	15	28	14	30	35	0.197813	5.16464	0.517875	0.732791
6	142945000	142955000	20	14	26	83	24	33	51	-0.656089	6.01279	0.0146765	0.0743764
6	143050000	143060000	10	5	11	34	22	39	54	0.658936	5.48637	0.0191354	0.0898644
6	143060000	143070000	6	6	12	24	11	18	27	-0.0869146	4.83437	0.824873	0.936042
6	143440000	143450000	9	4	5	22	14	28	33	0.617147	4.94772	0.101678	0.272218
6	143450000	143460000	10	6	7	25	7	20	30	-0.0951273	4.83305	0.686691	0.852082
6	143525000	143535000	7	5	16	16	3	13	20	-0.727048	4.52047	0.0434378	0.156239
6	143535000	143545000	4	6	9	31	11	22	12	-0.313093	4.72415	0.641384	0.823584
6	143665000	143675000	19	6	19	45	6	20	35	-0.900317	5.31283	0.00217617	0.0187043
6	143675000	143685000	30	28	49	151	20	44	99	-0.984051	6.7067	3.96003e-06	0.000134285
6	143830000	143840000	6	7	11	26	7	13	27	-0.422672	4.7369	0.195225	0.409615
6	143840000	143850000	12	5	6	22	11	20	36	0.218846	4.91785	0.766019	0.900388
6	144050000	144060000	8	4	3	21	16	16	32	0.561178	4.76958	0.169414	0.37486
6	144060000	144070000	15	15	18	51	17	55	64	0.10825	5.90187	0.910515	0.983841
6	144140000	144150000	29	23	26	65	12	37	69	-0.754709	6.09259	0.0017058	0.0155058
6	144150000	144160000	10	6	20	43	6	25	41	-0.466157	5.2911	0.107363	0.281874
6	144205000	144215000	14	3	14	43	6	26	60	-0.0496294	5.37891	0.838221	0.944267
6	144215000	144225000	9	6	17	37	8	21	36	-0.407184	5.14379	0.203738	0.420807
6	144580000	144590000	4	1	2	10	6	6	21	0.632558	3.91945	0.270833	0.501582
6	145720000	145730000	3	4	6	14	6	5	21	-0.0953281	4.12278	0.906568	0.981531
6	145725000	145735000	13	2	10	25	7	11	43	-0.129742	4.8834	0.714199	0.869779
6	145735000	145745000	6	5	11	34	20	27	73	0.794915	5.45435	0.0106233	0.058908
6	145800000	145810000	8	7	15	34	14	19	39	-0.137348	5.17076	0.706757	0.865171
6	145805000	145815000	12	8	7	27	12	28	39	0.201598	5.14431	0.80444	0.925069
6	145810000	145820000	19	11	17	50	13	20	55	-0.513315	5.58417	0.0522647	0.176919
6	145815000	145825000	12	7	8	45	15	29	54	0.159808	5.43078	0.650872	0.829367
6	145950000	145960000	24	16	38	98	39	48	127	-0.0311355	6.57677	0.943271	1
6	145960000	145970000	7	11	15	31	11	22	46	-0.0736672	5.23496	0.657692	0.833919
6	146430000	146440000	8	5	13	23	2	7	16	-1.32998	4.41741	0.000960036	0.00997495
6	146540000	146550000	11	4	11	25	9	13	33	-0.245141	4.84866	0.511865	0.728263
6	147190000	147200000	11	6	23	38	16	33	40	-0.115974	5.45788	0.787129	0.915105
6	147200000	147210000	32	23	30	99	20	42	92	-0.634112	6.41443	0.00406496	0.0294557
6	147495000	147505000	6	10	4	10	9	18	20	0.199048	4.48445	1	1
6	147505000	147515000	9	8	8	23	17	23	66	0.740452	5.30482	0.0628332	0.1999
6	148330000	148340000	11	6	17	31	9	12	20	-0.979796	4.88373	0.00644117	0.0412207
6	148340000	148350000	9	4	20	39	8	10	29	-0.916668	4.99768	0.0133332	0.0694128
6	148735000	148745000	12	6	11	39	12	33	41	0.045225	5.32054	1	1
6	148745000	148755000	22	14	29	80	33	54	50	-0.305811	6.19419	0.305899	0.538151
6	149305000	149315000	23	26	40	110	22	55	114	-0.427309	6.5863	0.0379824	0.142769
6	149315000	149325000	52	19	70	173	67	125	157	-0.0956291	7.35247	0.739791	0.88526
6	149535000	149545000	12	11	25	52	37	55	76	0.471753	6.08749	0.0627151	0.199681
6	149545000	149555000	19	13	30	63	21	41	94	-0.0614556	6.13013	0.711783	0.868324
6	149555000	149565000	43	24	44	122	35	88	170	-0.0666016	6.99632	0.615819	0.806931
6	149565000	149575000	4	14	29	79	42	65	124	0.638627	6.41266	0.00567528	0.0376228
6	149635000	149645000	33	19	26	86	35	70	81	-0.125759	6.48463	0.574144	0.777255
6	149645000	149655000	20	8	24	64	20	44	80	-0.00975648	6.01394	0.99809	1
6	149705000	149715000	33	25	41	118	36	83	121	-0.178601	6.82546	0.319082	0.551784
6	149715000	149725000	8	7	25	39	18	36	63	0.230942	5.641	0.47831	0.698967
6	149850000	149860000	16	7	28	45	30	54	97	0.56186	6.1059	0.0350446	0.135421
6	149860000	149870000	14	6	12	40	16	44	74	0.557915	5.67801	0.0669157	0.208393
6	149950000	149960000	11	5	4	12	14	19	24	0.464691	4.65991	0.43679	0.665399
6	149960000	149970000	12	7	3	7	13	34	21	0.713278	4.78493	0.26696	0.497206
6	149990000	150000000	14	2	11	32	7	7	8	-1.65151	4.54427	0.000390202	0.00492346
6	149995000	150005000	11	6	13	46	17	28	36	-0.149668	5.35654	0.790785	0.91708
6	150055000	150065000	4	8	11	46	24	33	44	0.365995	5.44728	0.151251	0.349131
6	150065000	150075000	7	4	11	29	15	15	33	0.0372251	4.93734	0.823783	0.935356
6	150590000	150600000	17	7	16	39	25	47	102	0.757829	5.95769	0.00968034	0.0551592
6	150600000	150610000	14	8	12	26	23	49	51	0.69468	5.58239	0.035669	0.136919
6	151230000	151240000	17	13	14	61	24	67	79	0.397161	6.09107	0.14505	0.340568
6	151240000	151250000	16	11	27	59	17	48	68	-0.0975755	5.95665	0.641801	0.823878
6	151375000	151385000	14	5	10	29	6	17	31	-0.468928	4.92172	0.149112	0.346246
6	151380000	151390000	9	10	30	64	10	42	73	-0.194727	5.87477	0.444706	0.6723
6	151390000	151400000	17	13	43	88	30	56	128	0.0749605	6.49953	0.788095	0.915735
6	151440000	151450000	34	10	37	93	39	75	124	0.13868	6.6578	0.514057	0.729594
6	151450000	151460000	43	18	35	128	20	59	98	-0.670608	6.63524	0.00200622	0.0176008
6	151480000	151490000	6	1	9	23	5	8	19	-0.563508	4.33698	0.239169	0.464117
6	151490000	151500000	15	4	8	25	6	16	25	-0.512849	4.77473	0.143399	0.338227
6	152290000	152300000	5	3	4	25	21	34	47	1.22719	5.16513	0.000178474	0.00273976
6	152300000	152310000	9	6	23	29	7	26	45	-0.196005	5.25234	0.46902	0.69203
6	152990000	153000000	35	25	50	132	48	101	169	0.0669145	7.08516	0.805703	0.925588
6	153000000	153010000	23	5	43	72	39	70	109	0.307118	6.47668	0.141608	0.335279
6	154495000	154505000	10	7	11	23	3	16	9	-1.21052	4.52187	0.00387272	0.0284787
6	154500000	154510000	22	10	31	87	32	61	84	-0.0186247	6.34146	1	1
6	154505000	154515000	13	2	11	26	8	10	14	-0.982866	4.58507	0.0299947	0.122131
6	154510000	154520000	6	6	15	35	13	28	40	0.0975365	5.22195	0.767818	0.901584
6	154720000	154730000	14	5	19	35	13	24	50	-0.103627	5.38245	0.655363	0.832302
6	154730000	154740000	20	11	34	80	26	71	139	0.346319	6.49886	0.166364	0.370406
6	154985000	154995000	10	7	20	48	4	20	28	-1.01196	5.17708	0.00135591	0.0130134
6	154995000	155005000	6	5	12	34	4	10	29	-0.721993	4.75019	0.0586673	0.191113
6	155300000	155310000	5	6	6	30	11	19	36	0.214376	4.90243	0.590385	0.789585
6	155310000	155320000	8	7	19	44	12	20	46	-0.306393	5.33364	0.324858	0.557772
6	156675000	156685000	13	7	7	31	9	18	27	-0.423684	4.93026	0.217667	0.43816
6	156685000	156695000	13	11	30	56	24	27	29	-0.692229	5.67534	0.0401992	0.148214
6	156765000	156775000	22	13	13	51	22	29	50	-0.295118	5.71684	0.279406	0.510314
6	156770000	156780000	5	2	9	20	14	14	24	0.280098	4.61617	0.386115	0.617628
6	156775000	156785000	41	20	53	157	22	53	80	-1.0834	6.7414	2.36412e-07	1.20486e-05
6	156780000	156790000	18	6	18	37	16	34	46	-0.0576881	5.52208	0.793143	0.918771
6	157010000	157020000	32	10	35	86	17	27	74	-0.821454	6.15693	0.00128334	0.0124686
6	157020000	157030000	11	8	18	49	15	33	55	-0.0406559	5.58634	0.93293	0.995656
6	157310000	157320000	6	3	11	32	15	30	26	0.246864	5.03548	0.342324	0.5753
6	157320000	157330000	19	13	29	59	16	46	50	-0.433978	5.91531	0.0793	0.232883
6	157370000	157380000	18	7	31	93	20	44	98	-0.152741	6.21981	0.6234	0.811511
6	157380000	157390000	31	21	38	87	26	67	104	-0.226297	6.5583	0.197462	0.412281
6	157810000	157820000	14	18	37	107	28	44	71	-0.52974	6.31609	0.0407587	0.149653
6	157820000	157830000	44	23	74	235	70	109	184	-0.231824	7.45973	0.326853	0.559886
6	157970000	157980000	9	12	17	59	21	41	50	-0.0382163	5.73454	1	1
6	157980000	157990000	11	6	21	54	23	44	49	0.09985	5.72936	0.599014	0.795234
6	158155000	158165000	11	15	14	55	25	55	124	0.731684	6.15789	0.010884	0.0598948
6	158165000	158175000	12	5	8	34	16	47	59	0.741305	5.51299	0.0154954	0.0771527
6	158220000	158230000	14	11	22	68	36	70	103	0.590206	6.30148	0.00833108	0.0494769
6	158230000	158240000	10	8	21	38	21	45	77	0.546209	5.78581	0.0596579	0.193026
6	158525000	158535000	17	16	22	53	17	45	47	-0.326261	5.83027	0.174774	0.382606
6	158535000	158545000	10	12	26	73	21	43	65	-0.166933	5.96318	0.597188	0.794025
6	158550000	158560000	16	12	35	88	18	40	63	-0.592407	6.09159	0.0208706	0.0955831
6	158560000	158570000	15	9	17	47	14	34	47	-0.203612	5.56648	0.430347	0.660028
6	158630000	158640000	2	1	4	14	4	9	21	0.400319	4.01644	0.401344	0.631802
6	158640000	158650000	4	1	7	24	9	16	37	0.512965	4.70192	0.145079	0.340568
6	158805000	158815000	36	23	57	188	48	96	118	-0.410747	7.10897	0.0591122	0.191833
6	158815000	158825000	20	22	42	102	19	66	71	-0.562602	6.43231	0.0136309	0.0703745
6	158985000	158995000	6	3	12	37	27	51	59	1.01765	5.61377	0.000115925	0.00197905
6	158990000	159000000	7	3	8	25	8	16	35	0.141971	4.77165	0.806903	0.926306
6	158995000	159005000	7	6	6	23	13	21	40	0.496557	4.9482	0.226324	0.448799
6	159000000	159010000	10	10	10	47	11	19	52	-0.23087	5.34412	0.443284	0.670935
6	159680000	159690000	8	7	18	49	27	45	57	0.418098	5.74043	0.0816914	0.237456
6	159690000	159700000	19	5	19	57	29	82	133	0.955478	6.34134	7.88168e-05	0.00148741
6	159715000	159725000	22	15	22	62	22	64	100	0.243043	6.24589	0.499907	0.717957
6	159725000	159735000	22	29	32	93	28	58	127	-0.129027	6.58646	0.430996	0.660176
6	159750000	159760000	11	6	19	57	23	36	64	0.150642	5.75562	0.465997	0.689314
6	159760000	159770000	7	8	19	47	31	53	80	0.74975	5.92489	0.00229177	0.0194754
6	159775000	159785000	12	12	22	67	27	70	42	0.11963	6.01132	0.614385	0.805722
6	159780000	159790000	9	10	24	75	16	41	70	-0.153277	5.90789	0.653901	0.831236
6	159785000	159795000	9	9	17	41	15	22	30	-0.458277	5.25802	0.177006	0.385448
6	159790000	159800000	11	11	20	71	29	47	66	0.110113	5.99258	0.555707	0.762944
6	159955000	159965000	10	5	29	48	26	46	81	0.428737	5.92952	0.0886995	0.250688
6	159965000	159975000	9	11	31	93	29	57	97	0.124119	6.29398	0.50454	0.722103
6	160510000	160520000	3	3	12	25	9	31	26	0.364605	4.86943	0.307367	0.539655
6	160520000	160530000	3	5	19	34	8	20	21	-0.568481	4.89911	0.18542	0.396424
6	160980000	160990000	32	19	40	111	32	79	93	-0.278586	6.66818	0.175025	0.382933
6	160990000	161000000	43	20	72	185	36	87	169	-0.437147	7.19269	0.0281431	0.11672
6	161260000	161270000	9	5	10	26	14	34	48	0.616934	5.24403	0.0676509	0.210004
6	161270000	161280000	17	19	23	47	19	39	83	-0.0397615	5.98155	0.639714	0.822598
6	162715000	162725000	15	1	7	22	8	19	36	0.108381	4.86106	0.902649	0.97896
6	162725000	162735000	4	4	3	15	3	14	27	0.397358	4.30283	0.566198	0.770909
6	163400000	163410000	14	5	14	46	15	15	22	-0.822399	5.14473	0.0321886	0.127973
6	163405000	163415000	4	12	18	45	6	13	17	-1.4052	4.97262	0.000143053	0.00232338
6	163410000	163420000	9	1	4	21	4	6	16	-0.713868	4.15988	0.158356	0.360143
6	163415000	163425000	11	7	16	32	12	9	28	-0.758289	4.9811	0.0393212	0.146219
6	165650000	165660000	8	9	8	20	11	26	61	0.672833	5.20627	0.14357	0.33842
6	165660000	165670000	22	13	15	58	10	30	62	-0.472127	5.74234	0.0621349	0.198635
6	165975000	165985000	10	8	7	20	8	31	42	0.432225	5.06339	0.464811	0.688177
6	165985000	165995000	21	17	9	26	31	42	77	0.536795	5.87036	0.194592	0.408732
6	166330000	166340000	36	19	65	145	53	101	124	-0.184199	7.07583	0.449283	0.676301
6	166340000	166350000	17	15	36	73	15	42	64	-0.561357	6.06148	0.0166978	0.0814116
6	166945000	166955000	6	3	6	21	10	20	16	0.117646	4.53305	0.681076	0.848085
6	166955000	166965000	4	4	10	23	5	30	16	0.0524192	4.66853	0.939551	0.998878
6	166985000	166995000	7	7	19	69	20	25	35	-0.486965	5.53948	0.225876	0.44824
6	166995000	167005000	22	15	37	110	39	66	75	-0.234247	6.51105	0.435082	0.663697
6	167815000	167825000	38	24	46	126	65	93	77	-0.175681	6.93582	0.54994	0.758565
6	167825000	167835000	31	24	42	107	56	109	119	0.193203	6.93807	0.3721	0.604794
6	168305000	168315000	3	2	11	24	6	16	20	-0.189022	4.51104	0.770883	0.903641
6	168315000	168325000	7	4	13	38	13	20	39	-0.0470206	5.12683	1	1
6	169250000	169260000	4	4	6	25	2	2	5	-2.30704	3.89609	2.70486e-05	0.000634618
6	169690000	169700000	13	9	25	56	30	53	58	0.202173	5.96338	0.39555	0.626258
6	169700000	169710000	29	17	35	146	12	33	82	-1.11403	6.42448	6.45265e-06	0.000200055
6	169710000	169720000	9	5	6	27	20	21	23	0.248307	4.93146	0.466787	0.689934
6	169720000	169730000	4	5	8	22	8	4	20	-0.575048	4.35044	0.240899	0.466351
6	169725000	169735000	7	5	10	20	5	21	31	0.0671117	4.75212	0.973393	1
6	169740000	169750000	17	16	29	88	6	23	62	-1.07877	5.91607	4.79611e-05	0.00101056
6	169750000	169760000	14	12	30	49	16	27	48	-0.55746	5.6901	0.0353719	0.136231
6	170540000	170550000	21	15	37	91	42	76	113	0.212737	6.60224	0.294592	0.526149
6	170550000	170560000	30	23	58	139	59	98	109	-0.13172	7.01986	0.650415	0.829173
6	170570000	170580000	5	7	18	34	15	28	42	0.111695	5.28471	0.725721	0.876824
6	170580000	170590000	11	2	3	17	11	17	29	0.465034	4.63795	0.340171	0.573014
7	135000	145000	4	4	17	25	3	7	43	-0.389315	4.7745	0.336469	0.569874
7	145000	155000	7	3	14	19	2	14	40	-0.10647	4.73298	0.657263	0.833651
7	715000	725000	6	5	17	31	15	35	44	0.373471	5.3132	0.226636	0.449141
7	725000	735000	10	1	10	34	4	20	28	-0.36034	4.83061	0.38493	0.616904
7	805000	815000	13	4	16	55	27	30	58	0.170272	5.68189	0.361556	0.594417
7	815000	825000	26	13	24	81	51	116	187	0.972203	6.86414	3.35507e-06	0.000118396
7	965000	975000	17	8	34	53	29	41	55	-0.132058	5.95198	0.752018	0.892816
7	975000	985000	2	7	18	46	18	45	40	0.302203	5.49126	0.229401	0.452136
7	1155000	1165000	6	1	6	22	12	9	8	-0.381505	4.24419	0.81467	0.931147
7	1225000	1235000	9	5	6	7	39	92	141	2.90166	6.14911	5.99451e-18	3.15384e-15
7	1235000	1245000	1	2	6	4	26	35	61	2.87797	5.12815	3.07769e-11	4.4529e-09
7	1490000	1500000	5	3	7	33	25	44	25	0.908797	5.23031	0.00606931	0.0393536
7	1500000	1510000	13	9	16	39	20	31	42	-0.0267152	5.48798	0.996652	1
7	1520000	1530000	14	10	16	44	22	61	59	0.452119	5.84712	0.132723	0.32143
7	1530000	1540000	4	0	8	18	12	32	28	1.02239	4.77963	0.00266331	0.0217397
7	2220000	2230000	5	4	25	56	16	39	53	0.0354269	5.62897	0.752338	0.892975
7	2230000	2240000	55	52	126	289	86	150	311	-0.253391	8.00493	0.152318	0.350455
7	2240000	2250000	20	3	28	66	25	47	48	-0.17976	5.92222	0.735052	0.88222
7	2300000	2310000	9	2	13	31	10	23	29	-0.101962	4.96681	0.892967	0.975136
7	2310000	2320000	8	8	20	46	25	36	42	0.0957222	5.59159	0.678215	0.846433
7	2345000	2355000	8	7	15	41	13	10	22	-0.895458	4.98189	0.0275198	0.114994
7	2355000	2365000	13	9	10	39	20	24	45	0.0329055	5.3927	0.97012	1
7	2390000	2400000	11	3	19	48	23	51	78	0.630734	5.83874	0.0102408	0.0572214
7	2400000	2410000	15	14	35	104	39	86	149	0.437491	6.69619	0.0323757	0.128511
7	2620000	2630000	11	4	22	65	36	46	53	0.281948	5.90607	0.163995	0.367791
7	2630000	2640000	20	10	28	103	74	109	157	0.903507	6.89454	4.64704e-06	0.000151943
7	2830000	2840000	7	6	13	31	12	25	18	-0.291552	4.94195	0.537467	0.747656
7	2840000	2850000	8	6	7	23	12	20	23	0.0327849	4.77743	0.983158	1
7	4765000	4775000	9	8	31	69	23	48	47	-0.189354	5.89986	0.674356	0.844136
7	4775000	4785000	8	9	14	41	32	47	32	0.470794	5.60009	0.116936	0.297429
7	5180000	5190000	11	9	20	61	22	44	57	0.0350892	5.81902	0.806748	0.926306
7	5190000	5200000	13	6	20	54	22	40	62	0.143053	5.77204	0.52425	0.737483
7	5405000	5415000	7	13	23	54	8	13	17	-1.61567	5.19587	4.44219e-06	0.000146348
7	5410000	5420000	57	42	65	232	19	61	101	-1.45032	7.18836	3.46862e-13	7.52778e-11
7	5415000	5425000	52	31	59	157	67	132	163	-0.0270743	7.36914	0.887403	0.971898
7	5420000	5430000	35	28	41	115	53	107	171	0.249761	7.07101	0.278135	0.50897
7	5425000	5435000	10	9	15	58	11	27	38	-0.529465	5.43108	0.0811488	0.236077
7	5520000	5530000	24	10	28	68	16	53	76	-0.190835	6.10662	0.403003	0.633503
7	5530000	5540000	8	6	19	52	6	21	57	-0.347902	5.40154	0.279203	0.510189
7	5555000	5565000	18	4	17	33	7	12	13	-1.48712	4.87862	0.00018663	0.00284433
7	5580000	5590000	31	26	52	132	50	89	73	-0.393057	6.8714	0.109398	0.285104
7	5585000	5595000	10	2	15	28	11	21	23	-0.277154	4.91065	0.553453	0.761091
7	5590000	5600000	46	32	74	157	91	134	128	-0.0286842	7.42143	0.995979	1
7	5595000	5605000	6	3	16	22	11	18	21	-0.200963	4.75641	0.702865	0.862718
7	6095000	6105000	11	3	14	37	16	21	30	-0.200914	5.13811	0.792676	0.918394
7	6105000	6115000	9	8	12	39	16	29	35	-0.0323915	5.28566	1	1
7	6260000	6270000	13	7	14	46	17	33	50	0.0351787	5.52898	0.938318	0.998301
7	6270000	6280000	9	6	10	24	13	22	23	-0.0511953	4.88612	0.955127	1
7	6470000	6480000	22	13	38	92	47	92	120	0.38298	6.6949	0.0514229	0.175124
7	6480000	6490000	29	20	32	95	37	56	91	-0.235416	6.51332	0.280791	0.511647
7	6575000	6585000	2	3	4	17	9	16	28	0.747573	4.45153	0.0551345	0.183416
7	6695000	6705000	26	12	45	101	60	110	111	0.394202	6.84957	0.0450222	0.160107
7	6705000	6715000	11	11	19	40	24	46	54	0.306868	5.73225	0.350304	0.582586
7	7170000	7180000	6	7	8	39	15	30	30	0.112889	5.15059	0.702477	0.862486
7	7180000	7190000	27	10	29	98	24	39	76	-0.503324	6.23581	0.0501905	0.172659
7	7555000	7565000	10	3	20	62	19	31	52	-0.104679	5.62415	1	1
7	7565000	7575000	12	8	27	84	20	40	65	-0.289659	5.97807	0.390281	0.621942
7	7630000	7640000	18	12	24	51	33	36	32	-0.27723	5.80355	0.463656	0.687212
7	7640000	7650000	18	15	37	107	45	67	79	-0.0692756	6.52373	1	1
7	7955000	7965000	25	15	41	65	28	40	64	-0.497566	6.19552	0.0398267	0.147372
7	7960000	7970000	7	1	5	15	8	16	22	0.415549	4.39316	0.376503	0.609135
7	7965000	7975000	18	10	33	74	20	29	61	-0.590341	5.96404	0.0261902	0.111204
7	7970000	7980000	4	5	8	20	9	20	47	0.673359	4.88999	0.112335	0.289733
7	8250000	8260000	26	12	40	113	37	65	120	-0.0504359	6.64271	0.931865	0.995163
7	8260000	8270000	16	10	26	89	29	52	112	0.187562	6.31742	0.399704	0.630133
7	8420000	8430000	6	4	10	28	3	8	14	-1.21711	4.38273	0.0039963	0.0291039
7	8430000	8440000	47	26	42	109	9	14	40	-2.2401	6.28971	3.50833e-17	1.64626e-14
7	10925000	10935000	12	8	7	30	7	23	47	0.0342666	5.12861	0.854805	0.953122
7	10930000	10940000	10	8	13	30	9	15	21	-0.755263	4.8791	0.0300376	0.122249
7	10935000	10945000	17	9	9	41	10	32	37	-0.274375	5.3499	0.337864	0.571178
7	10940000	10950000	18	3	14	29	12	12	29	-0.623278	5.00672	0.106733	0.280816
7	10960000	10970000	4	5	7	26	7	12	25	-0.214502	4.56665	0.663257	0.837095
7	10970000	10980000	15	12	17	40	31	42	83	0.542064	5.93035	0.0740953	0.222942
7	12200000	12210000	24	16	31	71	23	51	99	-0.0959141	6.29873	0.541614	0.751259
7	12210000	12220000	12	10	24	31	13	36	56	0.0271965	5.56986	0.849896	0.950398
7	12675000	12685000	6	6	7	25	17	23	35	0.495954	4.99407	0.160034	0.362383
7	12685000	12695000	18	14	18	55	18	45	59	-0.115326	5.8644	0.572684	0.776211
7	13975000	13985000	29	17	29	93	19	29	45	-1.13844	6.09244	5.22643e-06	0.000168351
7	13980000	13990000	21	18	12	52	12	52	70	-0.0575488	5.91215	0.622172	0.810734
7	13985000	13995000	35	32	23	64	13	33	47	-1.26071	6.08781	7.58509e-06	0.000227056
7	13990000	14000000	17	6	11	16	6	12	30	-0.613072	4.78557	0.086887	0.247422
7	16410000	16420000	8	5	12	24	5	6	17	-1.13677	4.46708	0.00484375	0.0333907
7	16420000	16430000	8	2	11	28	10	14	21	-0.378084	4.69855	0.432979	0.661974
7	16630000	16640000	3	4	7	20	13	20	22	0.451598	4.62848	0.202157	0.418686
7	16635000	16645000	24	13	18	70	27	59	91	0.184932	6.22657	0.537302	0.747547
7	16645000	16655000	33	23	51	164	46	94	166	-0.0949383	7.10207	0.673056	0.843303
7	17285000	17295000	8	3	3	20	11	13	34	0.460986	4.6476	0.295753	0.527626
7	17295000	17305000	22	7	26	64	21	32	49	-0.501993	5.83903	0.0737521	0.222075
7	17930000	17940000	16	11	18	44	18	29	45	-0.276494	5.57699	0.287684	0.518829
7	17940000	17950000	20	8	8	28	18	24	27	-0.233376	5.19971	0.526837	0.739505
7	18085000	18095000	1	3	6	15	11	17	23	0.764511	4.42164	0.0556843	0.184643
7	19105000	19115000	27	15	31	48	18	44	33	-0.73964	5.88685	0.0108417	0.0596833
7	19695000	19705000	12	8	13	48	20	43	61	0.332031	5.69053	0.220161	0.441495
7	19705000	19715000	6	4	13	26	7	27	26	-0.00961858	4.87909	1	1
7	19760000	19770000	9	3	14	16	18	39	57	1.06661	5.33726	0.00283227	0.022752
7	19770000	19780000	10	5	11	25	13	26	49	0.435274	5.1824	0.288147	0.519125
7	20320000	20330000	6	9	14	29	7	21	50	0.0155125	5.14521	0.855148	0.953325
7	20330000	20340000	9	8	8	22	25	54	83	1.42772	5.70508	5.52111e-06	0.000175563
7	20775000	20785000	76	35	74	209	18	35	56	-2.17933	7.07909	1.69168e-24	2.09792e-21
7	20785000	20795000	122	81	147	434	60	99	127	-1.71963	8.16502	4.00934e-23	4.35064e-20
7	20795000	20805000	24	9	24	71	21	35	49	-0.558374	5.91131	0.0401811	0.148179
7	21415000	21425000	16	9	18	63	22	28	88	0.0640406	5.90696	0.888491	0.972512
7	21425000	21435000	22	16	40	85	38	71	142	0.273929	6.64981	0.256714	0.485203
7	22070000	22080000	4	1	4	12	2	12	26	0.561965	4.1325	0.390322	0.621942
7	22345000	22355000	10	6	16	34	4	24	25	-0.648732	5.00331	0.0505187	0.173404
7	23000000	23010000	22	21	36	125	36	70	108	-0.181928	6.67161	0.439645	0.668248
7	23010000	23020000	12	6	23	57	11	29	63	-0.245492	5.64894	0.376339	0.609057
7	23095000	23105000	29	19	31	107	45	74	121	0.0887116	6.71166	0.682738	0.84924
7	23105000	23115000	65	45	92	223	63	138	237	-0.320402	7.73201	0.0460287	0.162413
7	23170000	23180000	14	13	15	51	14	29	56	-0.246785	5.62246	0.283519	0.514579
7	23180000	23190000	19	11	27	67	23	33	70	-0.287921	5.98744	0.276142	0.50693
7	23285000	23295000	12	14	25	51	19	27	43	-0.50959	5.6583	0.06496	0.204466
7	23295000	23305000	23	7	39	109	37	56	113	-0.0209009	6.53027	0.902525	0.97896
7	23455000	23465000	15	14	42	111	22	41	63	-0.754698	6.26229	0.00328358	0.0253255
7	23585000	23595000	6	6	15	19	10	35	49	0.627426	5.19239	0.136836	0.328139
7	23595000	23605000	12	12	25	69	27	50	102	0.296477	6.17356	0.228239	0.451031
7	23670000	23680000	11	6	23	51	14	21	45	-0.474828	5.46554	0.127678	0.313497
7	23680000	23690000	10	5	14	23	11	17	31	-0.169206	4.92456	0.573245	0.776703
7	24560000	24570000	13	10	27	71	18	21	56	-0.622535	5.77742	0.0290658	0.119187
7	24570000	24580000	20	17	27	76	13	20	39	-1.26973	5.80247	1.49241e-06	6.03121e-05
7	24745000	24755000	9	14	23	54	22	24	51	-0.336534	5.67972	0.260991	0.490356
7	24755000	24765000	16	7	18	56	14	41	73	0.0749386	5.79967	0.890249	0.973332
7	24965000	24975000	14	8	21	31	5	11	25	-1.26738	4.99608	0.000229113	0.00333434
7	24970000	24980000	11	7	11	47	19	31	71	0.376075	5.6144	0.185202	0.396238
7	24975000	24985000	11	4	14	34	9	12	28	-0.665225	4.92272	0.0761479	0.226772
7	24980000	24990000	4	0	6	18	8	13	30	0.583621	4.44359	0.0961436	0.262948
7	25110000	25120000	6	8	9	24	7	22	30	-0.0175631	4.84608	0.827628	0.937442
7	25120000	25130000	8	2	8	21	10	8	18	-0.384001	4.42743	0.521601	0.735307
7	25840000	25850000	5	5	12	23	2	1	2	-3.35044	3.97325	4.54217e-08	3.00996e-06
7	25940000	25950000	5	3	13	29	1	3	3	-3.01419	4.10405	1.30252e-07	7.33066e-06
7	26185000	26195000	22	10	11	46	15	24	31	-0.657382	5.41842	0.0333276	0.13115
7	26190000	26200000	38	27	41	103	43	69	115	-0.235733	6.8016	0.206759	0.424571
7	26195000	26205000	23	13	36	45	12	26	33	-1.13925	5.69116	7.56265e-05	0.00143972
7	26200000	26210000	25	18	28	74	24	46	78	-0.317867	6.22585	0.135936	0.326526
7	26280000	26290000	6	9	10	22	7	17	27	-0.250118	4.76032	0.355508	0.588683
7	26290000	26300000	7	7	11	33	10	25	34	-0.0464667	5.07105	0.859244	0.955522
7	26850000	26860000	8	4	7	25	11	21	33	0.265818	4.8706	0.472909	0.694934
7	26860000	26870000	8	7	7	28	16	22	42	0.37596	5.10175	0.346328	0.578732
7	27130000	27140000	8	8	10	21	9	28	16	-0.15885	4.81221	0.681181	0.848154
7	27225000	27235000	13	10	10	28	8	13	23	-0.844278	4.87458	0.0159241	0.0787005
7	27650000	27660000	13	7	10	32	8	19	28	-0.503784	4.98768	0.127003	0.31272
7	27660000	27670000	11	6	10	30	5	15	21	-0.797329	4.76006	0.0242033	0.105177
7	27725000	27735000	5	3	3	18	0	3	24	-0.51946	4.03174	0.243909	0.470266
7	27730000	27740000	22	20	36	98	19	40	96	-0.538762	6.3587	0.0153439	0.076684
7	27740000	27750000	15	14	17	52	12	39	49	-0.308504	5.67728	0.192324	0.405788
7	28165000	28175000	4	1	8	16	8	20	26	0.600166	4.52267	0.139588	0.332436
7	28170000	28180000	13	8	17	42	39	56	40	0.577526	5.82769	0.0472836	0.165645
7	28175000	28185000	6	6	3	13	3	15	21	0.0804876	4.27842	0.914006	0.984917
7	28180000	28190000	4	6	8	17	14	26	12	0.342826	4.63728	0.465791	0.689166
7	28840000	28850000	4	1	5	25	6	11	17	-0.248605	4.29013	0.852312	0.951894
7	28850000	28860000	7	4	17	26	7	23	21	-0.393472	4.85164	0.31155	0.543577
7	29795000	29805000	18	13	25	55	15	30	48	-0.594723	5.74034	0.0181479	0.0864665
7	29805000	29815000	6	6	14	62	4	10	24	-1.39755	5.03069	0.000216936	0.00318848
7	30270000	30280000	4	6	7	29	0	7	15	-1.35927	4.28149	0.00110601	0.0110805
7	30280000	30290000	7	5	17	37	8	13	31	-0.643051	4.97735	0.0755418	0.225625
7	30490000	30500000	25	19	37	87	30	63	74	-0.313358	6.42352	0.164297	0.368115
7	30500000	30510000	24	14	34	98	39	67	135	0.20397	6.62932	0.340992	0.573674
7	30580000	30590000	10	3	7	34	5	17	34	-0.24929	4.85959	0.474741	0.696361
7	30585000	30595000	21	18	34	61	27	51	98	-0.00862343	6.29558	0.795244	0.919746
7	30590000	30600000	12	4	14	32	27	38	38	0.496656	5.44999	0.0870327	0.247715
7	30595000	30605000	12	13	18	76	35	67	112	0.589416	6.31883	0.0106001	0.058817
7	32060000	32070000	15	5	11	27	15	37	62	0.597878	5.4605	0.090858	0.254391
7	32070000	32080000	2	2	3	11	4	11	25	0.811388	4.0763	0.123676	0.307971
7	32480000	32490000	7	8	10	38	26	41	37	0.527006	5.45148	0.0781213	0.230788
7	32485000	32495000	25	13	16	79	30	50	106	0.175394	6.28372	0.526457	0.739211
7	32490000	32500000	3	6	11	23	5	15	29	-0.155806	4.65313	0.659493	0.835174
7	32880000	32890000	23	13	28	81	17	53	98	-0.141025	6.2582	0.482267	0.702502
7	32890000	32900000	16	7	25	55	14	29	41	-0.588627	5.60599	0.0352209	0.13589
7	33050000	33060000	29	21	48	134	46	79	148	-0.0510481	6.93359	0.865891	0.959503
7	33060000	33070000	18	12	33	80	23	43	77	-0.296953	6.16033	0.234874	0.458911
7	33095000	33105000	6	8	15	44	13	27	63	0.181036	5.46273	0.644593	0.825674
7	33105000	33115000	26	10	26	56	15	40	82	-0.205406	6.00906	0.346828	0.579225
7	33115000	33125000	18	9	24	46	21	40	68	0.0583356	5.85495	1	1
7	33125000	33135000	19	13	38	59	30	50	108	0.15205	6.30779	0.66098	0.835954
7	35025000	35035000	16	18	23	74	22	40	74	-0.26069	6.07249	0.250448	0.478096
7	35250000	35260000	16	7	16	25	2	10	7	-2.14718	4.61204	7.04668e-07	3.12103e-05
7	35680000	35690000	7	7	9	27	15	31	39	0.465866	5.15544	0.190065	0.40249
7	35685000	35695000	12	6	9	36	12	26	67	0.372502	5.39931	0.333186	0.566081
7	35690000	35700000	11	3	16	25	24	25	43	0.448151	5.29183	0.167688	0.372112
7	35695000	35705000	12	12	20	52	18	37	85	0.181517	5.87076	0.644099	0.825364
7	35790000	35800000	21	21	45	120	32	40	110	-0.481188	6.58206	0.0395703	0.146736
7	35800000	35810000	27	9	30	83	26	52	95	-0.0949252	6.31157	0.735158	0.88222
7	36140000	36150000	10	2	11	24	10	20	24	-0.0928433	4.79492	0.930075	0.994149
7	36150000	36160000	7	6	15	45	13	24	41	-0.16627	5.28417	0.715257	0.870196
7	36380000	36390000	12	5	13	51	10	27	41	-0.31869	5.34673	0.322253	0.554955
7	36390000	36400000	4	9	20	46	15	30	44	-0.0988478	5.43559	0.914394	0.98525
7	37435000	37445000	21	21	42	118	59	85	135	0.226856	6.87855	0.219357	0.440211
7	37445000	37455000	26	14	28	109	29	72	104	-0.0518937	6.53062	0.908812	0.982857
7	37910000	37920000	13	10	15	38	11	18	45	-0.40762	5.30521	0.135868	0.326452
7	37920000	37930000	6	5	7	37	14	24	21	-0.056962	4.93703	0.964461	1
7	38165000	38175000	11	3	29	45	30	52	104	0.755442	6.06065	0.00292047	0.0231636
7	38175000	38185000	21	16	41	109	54	103	175	0.546714	6.93703	0.00415619	0.0299418
7	39555000	39565000	14	18	18	67	37	66	69	0.31001	6.19907	0.228726	0.451438
7	39565000	39575000	7	7	9	28	14	18	38	0.149828	5.01218	0.771257	0.903801
7	39610000	39620000	19	16	66	148	30	49	96	-0.735922	6.699	0.00241617	0.0202557
7	39620000	39630000	30	14	43	146	34	67	120	-0.313833	6.76533	0.186092	0.397313
7	39720000	39730000	9	6	13	37	32	54	79	1.06718	5.83936	4.21919e-05	0.000908853
7	39730000	39740000	12	8	19	31	25	53	61	0.654954	5.75142	0.0307621	0.124178
7	39940000	39950000	27	17	29	97	16	32	48	-1.10995	6.10107	6.85622e-06	0.000209943
7	39950000	39960000	22	17	31	92	26	45	77	-0.420521	6.28619	0.0705994	0.216162
7	40120000	40130000	8	7	9	33	17	29	49	0.442788	5.29645	0.168823	0.373913
7	40130000	40140000	7	6	11	30	10	26	43	0.226391	5.11707	0.599678	0.795752
7	42920000	42930000	31	18	38	118	36	60	119	-0.226799	6.68692	0.303826	0.536075
7	42930000	42940000	14	14	18	83	21	43	79	-0.112658	6.05716	0.701559	0.861946
7	43570000	43580000	4	3	11	26	20	22	30	0.506051	4.96551	0.0921926	0.25672
7	43580000	43590000	18	5	18	56	35	61	88	0.660141	6.11579	0.00439152	0.0311715
7	43715000	43725000	7	5	9	38	6	19	27	-0.441363	4.88259	0.25026	0.477855
7	43725000	43735000	12	6	18	61	12	34	68	-0.0579697	5.6972	0.910874	0.983871
7	43745000	43755000	10	5	20	33	13	23	26	-0.424738	5.13989	0.267511	0.497753
7	43755000	43765000	23	13	28	89	18	29	60	-0.801874	6.04284	0.00135117	0.0129823
7	43865000	43875000	8	7	19	37	17	29	39	-0.0282598	5.36037	1	1
7	43895000	43905000	13	3	15	44	20	34	68	0.411078	5.62162	0.121224	0.304278
7	43905000	43915000	5	2	9	21	8	15	19	-0.0856385	4.47718	1	1
7	44080000	44090000	4	8	17	35	27	39	53	0.635555	5.56067	0.0233847	0.102734
7	44110000	44120000	6	4	15	41	31	53	36	0.749459	5.59288	0.00803445	0.0482679
7	44120000	44130000	17	6	22	47	31	44	55	0.235154	5.8465	0.323465	0.55626
7	44190000	44200000	20	9	34	71	23	44	65	-0.316755	6.07968	0.217757	0.43824
7	44200000	44210000	18	12	46	106	57	86	111	0.287793	6.74355	0.112158	0.289388
7	44480000	44490000	15	15	29	74	29	63	80	0.086043	6.25285	0.729231	0.879047
7	44490000	44500000	7	3	9	31	21	22	51	0.658682	5.21522	0.0324863	0.128862
7	44560000	44570000	3	7	15	48	23	52	52	0.605416	5.65001	0.0203067	0.0937673
7	44570000	44580000	24	14	34	75	47	82	97	0.337838	6.5554	0.123841	0.308174
7	44580000	44590000	14	5	21	39	15	39	53	0.107632	5.58044	0.847309	0.948971
7	44735000	44745000	6	10	28	56	33	56	70	0.428063	6.02538	0.0760271	0.226529
7	44745000	44755000	10	18	39	88	48	107	80	0.412174	6.60919	0.0837277	0.241423
7	44785000	44795000	19	10	25	53	24	49	88	0.233289	6.06718	0.466911	0.689946
7	44795000	44805000	26	15	35	72	48	69	116	0.329961	6.5801	0.150946	0.348733
7	44835000	44845000	20	17	25	103	36	89	105	0.238928	6.57965	0.272559	0.503398
7	44845000	44855000	32	16	47	113	39	65	100	-0.310338	6.69157	0.170507	0.376423
7	44870000	44880000	4	3	5	23	10	22	23	0.418569	4.625	0.243313	0.469525
7	44875000	44885000	32	15	44	112	40	64	105	-0.237709	6.68264	0.312008	0.544102
7	44880000	44890000	8	6	8	28	11	18	21	-0.268246	4.78729	0.529406	0.741462
7	44885000	44895000	19	11	14	40	23	19	39	-0.371846	5.47858	0.254831	0.483315
7	47965000	47975000	14	3	23	51	26	30	38	-0.152231	5.5984	0.909505	0.983301
7	47975000	47985000	21	19	31	89	15	37	55	-0.89024	6.09825	0.000198513	0.00298405
7	48025000	48035000	3	6	11	20	16	36	18	0.58056	4.92411	0.167651	0.372112
7	48035000	48045000	6	2	7	13	15	23	10	0.584029	4.47168	0.19108	0.404035
7	48075000	48085000	5	11	18	28	16	26	34	-0.0391295	5.22003	0.84387	0.947506
7	48085000	48095000	6	7	15	39	16	38	54	0.398915	5.47384	0.168648	0.37362
7	49760000	49770000	8	7	10	22	8	18	41	0.111567	4.93029	1	1
7	49765000	49775000	6	6	11	23	2	9	12	-1.32126	4.33338	0.000966227	0.00999243
7	49770000	49780000	10	10	8	30	9	30	40	0.0861929	5.1755	1	1
7	50290000	50300000	6	2	13	27	13	20	10	-0.295484	4.68317	0.814714	0.931147
7	50300000	50310000	12	6	11	19	13	31	12	-0.0934579	4.88619	0.831544	0.939743
7	50780000	50790000	26	16	19	57	47	58	70	0.282412	6.26396	0.323791	0.556544
7	50790000	50800000	13	6	18	37	9	19	23	-0.842781	5.0899	0.0134278	0.0696901
7	51305000	51315000	29	17	37	124	27	47	47	-0.973051	6.39353	0.000106787	0.00186711
7	51315000	51325000	44	36	67	173	24	46	61	-1.58489	6.89367	1.99089e-14	5.31783e-12
7	54745000	54755000	22	20	34	86	45	67	84	0.00756168	6.51635	1	1
7	54755000	54765000	22	10	35	111	34	90	112	0.176076	6.62786	0.317928	0.550484
7	55560000	55570000	10	12	17	55	25	52	85	0.485445	5.97938	0.0672662	0.209184
7	55570000	55580000	8	3	5	26	22	25	38	0.795463	5.073	0.0143344	0.0730691
7	55950000	55960000	19	17	27	90	43	84	116	0.400312	6.59257	0.0588264	0.191403
7	56040000	56050000	7	11	26	53	22	43	58	0.0606366	5.80792	0.809833	0.928135
7	56050000	56060000	31	30	56	134	54	116	176	0.13466	7.18359	0.558252	0.764925
7	65230000	65240000	2	2	3	21	4	4	5	-1.24481	3.71129	0.0652417	0.204907
7	65240000	65250000	7	13	20	65	16	36	59	-0.190714	5.7572	0.518758	0.733562
7	65360000	65370000	8	5	11	34	3	12	54	-0.182149	5.02084	0.58104	0.782805
7	65370000	65380000	24	17	24	82	16	36	86	-0.460728	6.15008	0.0463406	0.16298
7	66195000	66205000	11	4	14	27	7	24	42	0.00541233	5.08667	0.86447	0.958742
7	66205000	66215000	6	11	14	56	18	39	72	0.291822	5.73309	0.319541	0.552107
7	69585000	69595000	26	7	25	78	8	48	61	-0.540915	5.97973	0.0363095	0.138642
7	69595000	69605000	38	32	51	146	33	92	119	-0.457289	6.99714	0.0138976	0.0714089
7	69600000	69610000	4	0	1	20	10	30	41	1.45922	4.78575	5.62779e-05	0.00114147
7	70680000	70690000	11	6	13	32	4	11	22	-1.08166	4.77319	0.00168766	0.0153893
7	70685000	70695000	10	6	9	31	1	20	14	-0.993474	4.66375	0.0123985	0.0658699
7	70690000	70700000	6	2	14	27	7	4	15	-1.16785	4.42553	0.0143513	0.0731342
7	70695000	70705000	5	8	12	30	12	17	20	-0.428175	4.84546	0.320768	0.553225
7	71120000	71130000	44	22	54	172	32	45	71	-1.20997	6.80855	2.61556e-08	1.85297e-06
7	71130000	71140000	40	22	49	165	43	71	129	-0.441322	6.98846	0.0312142	0.125257
7	73510000	73520000	33	17	47	136	48	115	165	0.214644	7.06004	0.234501	0.458536
7	73520000	73530000	20	14	35	115	23	37	52	-0.916211	6.21932	0.000414442	0.00515809
7	73655000	73665000	15	4	13	21	16	34	56	0.600785	5.37337	0.102138	0.273052
7	73665000	73675000	7	10	19	26	20	42	50	0.49957	5.51314	0.173271	0.380417
7	73670000	73680000	24	15	33	101	52	74	88	0.108333	6.60374	0.503274	0.720826
7	73680000	73690000	23	24	31	89	54	107	101	0.381184	6.75942	0.0973891	0.264944
7	73725000	73735000	3	5	8	18	11	37	53	1.21945	5.11536	0.00117567	0.011588
7	73735000	73745000	6	4	13	30	25	39	58	0.93136	5.47991	0.00103461	0.0105231
7	75625000	75635000	21	29	36	111	34	72	66	-0.449346	6.56718	0.0583714	0.190622
7	75635000	75645000	15	11	37	92	40	70	103	0.221425	6.48742	0.225184	0.447641
7	75725000	75735000	14	15	32	88	35	56	96	0.0671053	6.36937	0.744544	0.888255
7	75735000	75745000	15	11	25	65	31	66	87	0.382021	6.21463	0.0999138	0.26921
7	75905000	75915000	13	8	23	65	19	27	65	-0.252466	5.78432	0.395503	0.626239
7	75915000	75925000	12	6	20	48	31	52	54	0.443478	5.83586	0.0736558	0.221968
7	75980000	75990000	4	4	8	18	14	27	25	0.690678	4.77927	0.0618633	0.198168
7	75990000	76000000	4	6	16	29	25	25	30	0.341008	5.18905	0.251049	0.478979
7	76035000	76045000	41	18	36	139	58	103	129	0.0847142	7.00688	0.598153	0.794517
7	76045000	76055000	16	15	31	107	38	89	111	0.270557	6.60957	0.171737	0.378148
7	76345000	76355000	26	15	26	84	30	69	94	0.05042	6.41616	0.872903	0.963069
7	76355000	76365000	13	9	21	67	32	44	103	0.428153	6.13142	0.0690501	0.212788
7	76380000	76390000	6	3	11	18	5	13	24	-0.205517	4.4925	0.545847	0.754463
7	77525000	77535000	18	9	39	103	48	82	178	0.598508	6.78901	0.00304124	0.0239139
7	77535000	77545000	52	28	54	160	64	136	215	0.167834	7.41693	0.416256	0.647427
7	77685000	77695000	46	24	50	133	40	84	143	-0.269922	7.01215	0.139997	0.332962
7	77695000	77705000	28	25	29	89	31	64	141	0.0544757	6.63953	0.990997	1
7	77785000	77795000	18	20	45	82	54	71	104	0.18968	6.64757	0.403511	0.634063
7	77795000	77805000	41	25	57	175	51	123	224	0.103989	7.34689	0.609288	0.802371
7	78755000	78765000	6	8	10	28	7	16	24	-0.460291	4.76685	0.183028	0.393515
7	78760000	78770000	10	7	16	40	7	27	20	-0.710232	5.09776	0.0473131	0.165715
7	78765000	78775000	15	5	17	24	11	30	33	-0.109257	5.19237	0.649249	0.828567
7	78770000	78780000	9	7	9	33	10	15	17	-0.721257	4.79488	0.083931	0.24178
7	79440000	79450000	10	5	10	24	18	26	42	0.497549	5.16391	0.164607	0.368518
7	79450000	79460000	12	6	10	33	22	47	78	0.940363	5.69422	0.00113939	0.0113234
7	80125000	80135000	37	23	51	119	49	102	148	0.0508398	7.03019	0.895209	0.976312
7	80130000	80140000	4	6	10	25	7	11	9	-0.977337	4.39013	0.0444621	0.158871
7	80135000	80145000	16	11	28	83	32	45	78	-0.0717173	6.18758	0.962994	1
7	80905000	80915000	13	3	10	20	4	7	16	-1.14549	4.41081	0.00484743	0.0333907
7	82430000	82440000	29	33	38	98	22	51	67	-0.875187	6.47665	8.53424e-05	0.0015819
7	82440000	82450000	27	17	49	109	16	52	103	-0.607002	6.52274	0.0056862	0.0376665
7	83150000	83160000	42	15	48	145	60	131	193	0.344647	7.22836	0.0540804	0.181019
7	83160000	83170000	15	17	27	73	43	82	152	0.739573	6.60939	0.0010935	0.0109861
7	83635000	83645000	2	4	8	11	8	13	23	0.473216	4.31502	0.389283	0.620876
7	83645000	83655000	6	4	6	15	6	16	25	0.252739	4.45831	0.803827	0.924547
7	84135000	84145000	6	4	6	14	1	4	22	-0.607944	4.07864	0.128343	0.314674
7	84140000	84150000	11	4	11	32	2	7	17	-1.47279	4.55989	0.000143431	0.00232546
7	85175000	85185000	15	9	9	23	22	32	34	0.308063	5.29596	0.506082	0.723593
7	85185000	85195000	11	9	6	25	7	30	27	-0.0450621	4.96617	0.759533	0.897185
7	87140000	87150000	15	19	15	65	39	47	79	0.264681	6.14813	0.332993	0.566029
7	87150000	87160000	41	20	41	124	21	61	104	-0.631223	6.68021	0.00195916	0.0172928
7	87210000	87220000	9	11	26	43	18	47	45	-0.00892772	5.69804	1	1
7	87215000	87225000	7	7	11	50	7	11	11	-1.53136	4.82528	0.000283176	0.00389049
7	87220000	87230000	11	6	23	27	20	30	27	-0.102695	5.30363	0.874204	0.964045
7	87335000	87345000	11	9	16	36	15	30	42	-0.0478983	5.38811	0.843644	0.947506
7	87865000	87875000	38	24	42	98	18	68	73	-0.731608	6.54983	0.000756735	0.00827546
7	87875000	87885000	28	30	35	115	22	63	71	-0.733325	6.54272	0.000826487	0.00889063
7	87920000	87930000	9	4	10	21	9	17	37	0.152821	4.85057	0.879184	0.967475
7	87930000	87940000	13	6	18	30	9	19	56	-0.117492	5.29416	0.607209	0.800708
7	88205000	88215000	7	4	10	18	15	25	31	0.555114	4.90579	0.144496	0.339615
7	88215000	88225000	7	3	5	25	11	22	40	0.576144	4.89451	0.126047	0.311653
7	90235000	90245000	20	11	21	64	27	59	102	0.368368	6.21817	0.155757	0.355963
7	90245000	90255000	10	13	18	40	25	53	58	0.433114	5.80669	0.165822	0.36972
7	90335000	90345000	8	10	24	37	7	9	32	-1.11317	5.10523	0.00125119	0.0121835
7	90345000	90355000	8	6	8	25	6	12	21	-0.586659	4.59151	0.0991642	0.268176
7	90390000	90400000	4	8	5	23	6	10	28	-0.209719	4.54093	0.531606	0.742896
7	90400000	90410000	13	8	6	9	16	35	29	0.657659	5.0143	0.249582	0.477439
7	90585000	90595000	49	23	34	97	31	70	66	-0.635001	6.61668	0.00731373	0.0449968
7	90595000	90605000	30	24	34	99	34	37	78	-0.639734	6.4447	0.00601738	0.0391287
7	91250000	91260000	6	4	7	18	8	9	23	-0.129108	4.4169	0.741634	0.886488
7	91260000	91270000	6	4	9	28	10	24	38	0.320685	4.96804	0.395371	0.626135
7	91870000	91880000	17	9	16	40	19	18	49	-0.276835	5.47164	0.339885	0.572872
7	91880000	91890000	5	1	12	17	9	15	27	0.22707	4.578	0.53118	0.742529
7	91930000	91940000	22	15	29	103	33	53	98	-0.135244	6.43471	0.631721	0.817256
7	91940000	91950000	26	15	28	97	30	70	133	0.165431	6.57785	0.52826	0.740724
7	92120000	92130000	36	25	36	98	40	72	175	0.129405	6.87393	0.745184	0.888492
7	92130000	92140000	30	12	28	103	44	71	69	-0.0864822	6.49776	0.933474	0.995934
7	92235000	92245000	24	14	30	86	34	64	93	0.0249141	6.42394	0.936482	0.997532
7	92245000	92255000	43	14	29	103	54	95	144	0.332685	6.88458	0.112933	0.290738
7	92435000	92445000	13	20	43	84	21	39	55	-0.776493	6.15441	0.00216683	0.0186485
7	92445000	92455000	14	13	43	95	25	65	106	-0.0459399	6.44822	0.917926	0.987339
7	92515000	92525000	32	17	40	118	56	101	132	0.228278	6.92556	0.208178	0.426046
7	92525000	92535000	37	30	56	115	46	97	140	-0.116837	7.03851	0.441818	0.669699
7	92820000	92830000	28	21	38	93	25	43	114	-0.37979	6.49489	0.0753878	0.225359
7	92825000	92835000	42	17	38	107	17	43	80	-0.908838	6.45516	4.70895e-05	0.000994609
7	92830000	92840000	19	12	27	83	37	60	96	0.193181	6.36234	0.339889	0.572872
7	92835000	92845000	25	8	30	77	24	39	33	-0.751841	5.95594	0.0161341	0.0792869
7	93220000	93230000	21	10	13	39	23	65	66	0.530269	5.92105	0.110833	0.287348
7	93230000	93240000	23	5	26	49	24	42	86	0.193511	6.00131	0.528724	0.741017
7	93990000	94000000	23	22	30	77	27	54	121	0.0034826	6.45201	0.822564	0.934766
7	94000000	94010000	17	13	30	59	21	44	71	-0.151347	6.02243	0.49063	0.710027
7	94500000	94510000	8	2	24	38	15	22	49	-0.042515	5.35011	1	1
7	94505000	94515000	3	0	5	21	3	4	17	-0.503014	3.97087	0.611318	0.803519
7	94510000	94520000	9	7	18	47	10	22	35	-0.555372	5.27378	0.0858504	0.245477
7	94645000	94655000	16	16	33	83	18	40	64	-0.579367	6.09435	0.016006	0.0789252
7	94655000	94665000	3	7	11	25	12	21	35	0.257887	4.93177	0.508295	0.725242
7	94895000	94905000	9	8	5	26	9	14	32	-0.15055	4.80866	0.617343	0.807771
7	94905000	94915000	8	9	15	37	17	22	44	-0.0371573	5.31875	0.892336	0.974609
7	95420000	95430000	6	5	14	23	5	10	9	-1.28923	4.40015	0.00387206	0.0284787
7	95430000	95440000	5	8	16	50	8	17	22	-0.971198	5.06415	0.00859053	0.0505946
7	96310000	96320000	17	9	23	77	37	56	108	0.415707	6.30712	0.052335	0.177088
7	96320000	96330000	16	4	18	54	32	36	65	0.301742	5.83191	0.170899	0.376972
7	96695000	96705000	16	12	27	77	18	46	67	-0.297371	6.03755	0.225796	0.448161
7	96705000	96715000	19	14	32	89	11	27	65	-0.906312	6.01037	0.000336822	0.00442688
7	96995000	97005000	17	6	7	25	13	21	16	-0.446584	4.89097	0.308514	0.540507
7	97005000	97015000	21	14	14	31	14	14	25	-1.0234	5.22998	0.00402204	0.0292301
7	97105000	97115000	9	6	10	18	7	7	37	-0.237308	4.69361	0.461374	0.68524
7	97115000	97125000	16	7	16	47	17	17	57	-0.247525	5.50897	0.420054	0.651597
7	97860000	97870000	5	4	9	30	24	42	63	1.16011	5.47612	5.368e-05	0.00109905
7	98095000	98105000	21	7	29	62	22	53	46	-0.241932	5.95694	0.452167	0.678935
7	98105000	98115000	17	16	51	137	54	77	102	-0.0680015	6.79846	1	1
7	98240000	98250000	9	7	12	32	36	72	44	1.14091	5.78468	0.000326706	0.00433992
7	98250000	98260000	12	11	20	74	39	90	81	0.65588	6.32633	0.00517719	0.0350708
7	98270000	98280000	11	4	19	38	25	50	70	0.71334	5.76803	0.00643698	0.0412153
7	98280000	98290000	17	3	16	42	36	52	48	0.605598	5.79841	0.0257065	0.109822
7	98865000	98875000	10	6	13	36	28	66	117	1.35698	6.04166	3.88429e-07	1.85272e-05
7	98875000	98885000	20	16	31	109	30	59	161	0.182399	6.63277	0.464121	0.687666
7	99130000	99140000	14	8	16	46	24	35	44	0.0328735	5.61026	0.851347	0.951306
7	99140000	99150000	17	16	40	83	33	60	94	-0.0404005	6.42111	0.870926	0.96233
7	99315000	99325000	32	27	43	157	59	105	195	0.196153	7.19376	0.314224	0.546595
7	99325000	99335000	36	18	31	75	33	76	111	0.0686641	6.58283	1	1
7	99360000	99370000	8	2	7	25	5	3	13	-1.25467	4.20831	0.00951458	0.0544929
7	99370000	99380000	12	6	15	52	3	12	14	-1.79307	4.94657	8.74859e-07	3.83568e-05
7	99380000	99390000	6	8	17	35	9	22	41	-0.210026	5.17752	0.429829	0.659715
7	99390000	99400000	10	12	10	32	12	30	30	-0.161469	5.19639	0.554706	0.761931
7	99395000	99405000	27	23	38	124	68	101	96	0.15953	6.91443	0.407774	0.638265
7	99405000	99415000	33	12	50	99	46	129	128	0.342995	6.92897	0.101902	0.272524
7	99425000	99435000	21	10	32	83	36	67	90	0.14285	6.39202	0.460325	0.684917
7	99435000	99445000	17	17	46	133	57	119	145	0.397258	6.98729	0.029725	0.121261
7	99540000	99550000	14	5	18	50	29	41	76	0.474029	5.8624	0.0498779	0.171856
7	99545000	99555000	23	7	25	63	30	32	63	-0.189329	5.96594	0.602236	0.797261
7	99550000	99560000	12	4	18	36	25	33	34	0.163929	5.4316	0.494496	0.713136
7	99555000	99565000	20	20	31	69	29	75	123	0.307268	6.4952	0.297477	0.529398
7	99605000	99615000	15	12	31	92	49	52	84	0.137601	6.38585	0.41675	0.647771
7	99615000	99625000	16	14	14	55	33	51	75	0.397198	6.0304	0.145375	0.340942
7	100045000	100055000	3	2	5	12	4	10	20	0.299152	4.05173	0.643686	0.825077
7	100075000	100085000	2	1	7	10	11	19	30	1.27056	4.47609	0.0031931	0.0247936
7	100080000	100090000	12	7	19	36	16	37	48	0.123475	5.50911	0.779511	0.909365
7	100085000	100095000	24	14	25	51	74	115	96	1.05504	6.68284	5.31139e-05	0.00109003
7	100090000	100100000	34	19	56	150	51	92	115	-0.232348	6.9982	0.324399	0.557204
7	100100000	100110000	21	18	37	70	30	57	78	-0.16101	6.32151	0.422096	0.6531
7	100105000	100115000	13	9	17	39	28	38	52	0.309594	5.67864	0.305742	0.538038
7	100115000	100125000	65	38	74	284	149	257	456	0.665711	8.22981	4.54198e-05	0.000964032
7	100125000	100135000	14	16	15	53	26	73	83	0.56563	6.12446	0.0476962	0.166419
7	100145000	100155000	26	28	58	126	55	106	135	0.024094	7.0551	0.945864	1
7	100155000	100165000	47	27	56	145	53	95	141	-0.239227	7.14541	0.193884	0.408075
7	100415000	100425000	15	8	15	46	14	33	94	0.339614	5.77968	0.364864	0.597141
7	100420000	100430000	4	5	11	34	8	15	30	-0.292857	4.835	0.510405	0.727139
7	100425000	100435000	57	50	119	365	82	172	366	-0.200804	8.11974	0.303906	0.536075
7	100430000	100440000	14	5	14	45	19	25	34	-0.240763	5.36291	0.590955	0.78979
7	100435000	100445000	10	8	21	57	18	16	40	-0.617687	5.4667	0.0592857	0.192216
7	100465000	100475000	25	10	27	98	26	61	86	-0.141065	6.34827	0.627708	0.814626
7	100475000	100485000	15	12	18	55	30	58	76	0.423553	6.05259	0.0972997	0.264908
7	100610000	100620000	25	13	24	68	31	67	137	0.475068	6.45947	0.0683714	0.211447
7	100660000	100670000	16	8	17	44	32	57	57	0.515303	5.89599	0.0631061	0.200411
7	100670000	100680000	5	8	21	33	34	52	47	0.758409	5.70985	0.010135	0.0568168
7	100690000	100700000	18	6	12	35	16	44	49	0.28308	5.54541	0.443343	0.670965
7	100695000	100705000	29	27	48	145	45	72	97	-0.456186	6.8632	0.0346249	0.134339
7	100705000	100715000	14	5	25	79	44	73	83	0.548302	6.30611	0.00812668	0.0486201
7	100850000	100860000	9	4	9	17	21	22	10	0.275109	4.73578	0.503011	0.720687
7	100865000	100875000	34	31	67	163	26	80	101	-0.820576	6.97816	3.59971e-05	0.000802287
7	100875000	100885000	41	25	50	155	80	165	145	0.322145	7.34998	0.0937358	0.259137
7	100885000	100895000	14	8	18	66	52	92	130	1.1326	6.50284	1.6558e-07	8.90032e-06
7	101155000	101165000	31	16	18	51	42	88	106	0.633869	6.47786	0.0219114	0.0988392
7	101160000	101170000	32	26	23	76	43	55	91	-0.0907933	6.49429	0.635745	0.819801
7	101165000	101175000	23	10	14	36	37	50	109	0.831613	6.12547	0.00564521	0.0374807
7	101170000	101180000	27	24	29	53	7	18	37	-1.62	5.7541	4.218e-08	2.82752e-06
7	101205000	101215000	30	14	19	70	69	130	126	1.02515	6.82692	1.36158e-05	0.00036937
7	101215000	101225000	28	19	32	85	55	85	102	0.287256	6.68812	0.197633	0.412466
7	101350000	101360000	23	8	17	63	40	64	79	0.477498	6.20787	0.0443815	0.15868
7	101360000	101370000	16	5	22	69	27	61	78	0.328695	6.09036	0.128544	0.314869
7	101730000	101740000	8	1	8	23	6	14	10	-0.64463	4.34308	0.271779	0.50257
7	101805000	101815000	38	29	24	102	21	41	64	-0.980902	6.38656	4.26173e-05	0.000915744
7	101815000	101825000	24	16	25	66	24	38	71	-0.324716	6.08708	0.140215	0.333207
7	102420000	102430000	5	1	7	24	14	23	31	0.64639	4.81324	0.0364456	0.138999
7	102430000	102440000	14	12	30	64	40	90	106	0.686527	6.44879	0.0025134	0.0207799
7	102450000	102460000	15	5	20	68	21	54	61	0.108031	5.91806	0.586186	0.786747
7	102455000	102465000	12	4	11	45	20	36	32	0.103635	5.38526	0.573364	0.776805
7	102460000	102470000	10	4	16	48	17	57	52	0.45352	5.67573	0.0782704	0.2311
7	103060000	103070000	17	16	14	46	20	32	35	-0.412128	5.59771	0.150671	0.348469
7	103070000	103080000	9	9	12	44	16	22	28	-0.402643	5.2219	0.280437	0.511427
7	103295000	103305000	13	9	21	55	20	32	50	-0.22003	5.68581	0.503272	0.720826
7	103330000	103340000	7	8	10	41	14	27	46	0.121404	5.29784	0.725816	0.876879
7	103340000	103350000	30	18	28	100	18	50	84	-0.542808	6.35443	0.0130407	0.0682413
7	103980000	103990000	2	1	5	7	7	12	21	1.0809	4.03585	0.0473894	0.1658
7	104205000	104215000	7	7	15	35	10	20	27	-0.454462	5.02564	0.207908	0.425793
7	104315000	104325000	8	4	7	11	3	9	23	-0.238304	4.24916	0.421638	0.652793
7	104970000	104980000	6	3	7	22	5	16	12	-0.459725	4.35463	0.33441	0.567272
7	104980000	104990000	14	7	28	56	24	38	57	-0.096986	5.84227	0.832077	0.939978
7	105000000	105010000	23	20	41	151	54	98	204	0.351892	7.08936	0.0701137	0.215157
7	105005000	105015000	8	3	8	30	21	26	43	0.635197	5.1825	0.0362638	0.138529
7	105010000	105020000	40	18	54	153	49	69	153	-0.244494	7.0243	0.280257	0.511169
7	105015000	105025000	29	20	26	83	50	78	142	0.438246	6.71857	0.060301	0.194454
7	105520000	105530000	22	18	36	126	35	76	162	0.143031	6.79463	0.505142	0.722606
7	105530000	105540000	5	12	17	39	15	35	44	0.0563437	5.44244	1	1
7	105865000	105875000	20	15	28	62	19	63	67	-0.0956389	6.12674	0.574758	0.777545
7	105875000	105885000	23	12	15	50	29	42	46	-0.0604012	5.84497	0.89812	0.977063
7	106100000	106110000	25	16	32	115	34	71	117	-0.0268197	6.62826	0.989467	1
7	106110000	106120000	18	15	46	96	27	57	125	-0.0844079	6.53724	0.690873	0.854941
7	106270000	106280000	16	11	19	71	20	38	64	-0.210839	5.90383	0.46206	0.685959
7	106275000	106285000	6	6	14	32	13	23	45	0.171036	5.17885	0.678253	0.846433
7	106280000	106290000	5	5	17	41	16	30	31	-0.0352507	5.25009	0.95017	1
7	106285000	106295000	1	7	5	19	6	19	33	0.516898	4.61019	0.301544	0.533756
7	106645000	106655000	3	8	8	14	8	16	22	0.11388	4.49605	1	1
7	106650000	106660000	2	5	12	19	14	31	52	1.0107	5.12711	0.00609374	0.0394921
7	107035000	107045000	6	13	17	33	24	36	72	0.577154	5.68052	0.0810184	0.235816
7	107045000	107055000	6	4	8	20	12	24	51	0.843667	5.02291	0.0243631	0.105674
7	107155000	107165000	14	5	12	36	8	20	42	-0.285275	5.16547	0.329418	0.562485
7	107165000	107175000	16	9	20	66	22	46	114	0.375254	6.12979	0.174709	0.382558
7	107170000	107180000	6	4	1	12	5	12	29	0.605306	4.2921	0.355423	0.588598
7	107550000	107560000	9	6	12	46	17	23	43	-0.0595737	5.33077	1	1
7	107560000	107570000	14	7	25	45	15	38	67	0.0419132	5.73944	1	1
7	107565000	107575000	7	4	8	22	5	16	14	-0.516471	4.44285	0.234592	0.458536
7	107580000	107590000	3	6	9	20	5	13	19	-0.355418	4.41766	0.37994	0.612717
7	107660000	107670000	11	7	7	11	6	18	23	-0.108153	4.57364	0.570459	0.7745
7	107730000	107740000	8	6	16	41	19	25	44	0.0456629	5.36858	0.782325	0.911531
7	107740000	107750000	31	21	30	90	41	78	117	0.126726	6.67055	0.653489	0.830967
7	107990000	108000000	14	6	13	20	23	28	64	0.710147	5.45387	0.0586272	0.191113
7	108000000	108010000	10	11	23	45	22	36	63	0.119669	5.74996	0.74804	0.890346
7	108515000	108525000	11	7	12	48	23	51	88	0.759025	5.86869	0.00438526	0.0311398
7	108525000	108535000	4	3	9	25	15	29	37	0.723919	5.00582	0.0279694	0.116452
7	108560000	108570000	4	3	11	24	10	26	39	0.534478	4.94374	0.120266	0.302706
7	108565000	108575000	12	3	16	30	10	26	39	-0.0378706	5.16593	0.866689	0.960149
7	108570000	108580000	22	6	20	47	22	40	83	0.244209	5.9122	0.466962	0.689946
7	111550000	111560000	13	4	19	36	12	40	64	0.326867	5.5679	0.33338	0.566283
7	111560000	111570000	7	6	16	17	11	21	25	-0.0644628	4.84602	0.799564	0.922389
7	112195000	112205000	38	29	46	136	42	74	110	-0.440214	6.90966	0.023902	0.10427
7	112205000	112215000	30	16	46	118	32	60	104	-0.390866	6.65104	0.071714	0.218284
7	112440000	112450000	40	21	67	140	72	137	198	0.301787	7.35417	0.0868109	0.247341
7	112450000	112460000	32	6	39	92	35	90	128	0.275531	6.66888	0.176995	0.385448
7	112780000	112790000	16	10	26	63	17	35	56	-0.392252	5.83108	0.142156	0.336408
7	112925000	112935000	14	8	14	29	15	34	51	0.253157	5.43237	0.623126	0.811484
7	112935000	112945000	21	11	17	38	26	46	61	0.250712	5.84541	0.51342	0.729281
7	113105000	113115000	17	6	11	42	5	13	49	-0.600645	5.20928	0.0635485	0.201264
7	113115000	113125000	21	15	14	59	11	24	78	-0.394755	5.80128	0.13265	0.321344
7	114085000	114095000	14	8	9	23	10	24	26	-0.227464	4.9773	0.452478	0.679168
7	116200000	116210000	23	14	26	81	19	47	77	-0.328069	6.165	0.150207	0.347792
7	116210000	116220000	29	23	32	91	35	72	85	-0.180274	6.55226	0.374019	0.60655
7	116660000	116670000	13	5	11	46	6	18	25	-0.879134	5.04132	0.0135412	0.0701377
7	116670000	116680000	12	8	13	42	5	18	23	-1.00807	5.02794	0.00179251	0.0160835
7	116850000	116860000	9	3	16	40	10	17	36	-0.388189	5.10192	0.305397	0.53776
7	116860000	116870000	21	14	47	94	23	55	81	-0.4542	6.39271	0.0506236	0.173564
7	116940000	116950000	25	18	15	56	28	52	70	0.0385789	6.09469	0.999084	1
7	116950000	116960000	26	13	45	113	40	90	100	-0.017221	6.71582	0.945584	1
7	117010000	117020000	0	1	2	4	27	56	88	4.22923	5.44443	5.91656e-23	6.04255e-20
7	117320000	117330000	17	4	7	25	8	20	26	-0.339131	4.87958	0.363743	0.59614
7	117860000	117870000	23	18	46	106	34	71	126	-0.0586693	6.69252	0.776693	0.90729
7	117870000	117880000	26	16	39	114	22	65	121	-0.231897	6.59803	0.272102	0.5029
7	118170000	118180000	9	8	20	47	15	39	65	0.184953	5.66936	0.596713	0.793518
7	118180000	118190000	18	8	25	74	19	44	109	0.124377	6.15226	0.671287	0.842177
7	118200000	118210000	5	4	13	18	19	19	46	0.736981	5.04444	0.0537896	0.180472
7	118210000	118220000	10	5	11	23	15	31	48	0.596442	5.22704	0.0973633	0.264944
7	120260000	120270000	22	12	7	35	9	28	45	-0.354563	5.38955	0.194128	0.408359
7	120270000	120280000	16	3	16	24	24	33	36	0.348909	5.36064	0.306582	0.538789
7	120845000	120855000	11	9	10	35	15	19	49	0.0144279	5.27343	0.979772	1
7	120855000	120865000	18	11	17	66	21	31	60	-0.280094	5.82943	0.346588	0.579008
7	120940000	120950000	14	23	29	76	21	41	107	-0.155418	6.26273	0.429089	0.659104
7	120950000	120960000	5	7	15	45	14	23	75	0.316762	5.50156	0.329093	0.562152
7	121385000	121395000	16	9	30	84	10	33	85	-0.452273	6.01583	0.0896811	0.252234
7	121395000	121405000	4	4	12	26	6	14	35	-0.0756481	4.75699	0.800527	0.92285
7	121860000	121870000	20	8	23	80	15	26	33	-1.04595	5.72645	0.000311769	0.00417925
7	121870000	121880000	40	32	57	134	29	41	87	-1.09666	6.77843	1.60255e-07	8.7221e-06
7	122130000	122140000	28	26	29	81	27	35	64	-0.736621	6.26078	0.00202829	0.0177496
7	122140000	122150000	27	23	40	86	30	50	81	-0.475876	6.44763	0.0254175	0.108882
7	122875000	122885000	24	9	28	85	20	34	78	-0.443335	6.10955	0.09312	0.258267
7	122885000	122895000	25	14	16	45	9	29	28	-0.998156	5.50111	0.000759606	0.00828931
7	123545000	123555000	24	24	37	95	51	69	135	0.182422	6.7558	0.463339	0.686899
7	123555000	123565000	15	13	13	34	17	21	62	-0.0160303	5.51302	0.782983	0.911992
7	123745000	123755000	66	45	89	232	69	134	213	-0.378683	7.72085	0.0206333	0.0948214
7	124020000	124030000	9	6	15	38	15	35	50	0.257694	5.42902	0.394954	0.625828
7	124030000	124040000	7	6	10	40	18	28	43	0.255637	5.29505	0.331597	0.56457
7	124750000	124760000	21	27	24	96	14	30	39	-1.31763	6.04113	7.46174e-07	3.29646e-05
7	124755000	124765000	24	24	37	97	36	74	113	-0.034044	6.65647	0.808523	0.927491
7	124760000	124770000	18	17	12	66	18	36	37	-0.575978	5.73895	0.0459675	0.162345
7	124765000	124775000	8	4	15	50	13	27	53	0.0155328	5.41514	0.902497	0.97896
7	124915000	124925000	10	7	11	26	10	23	43	0.123681	5.10444	0.966222	1
7	124925000	124935000	2	2	14	32	9	20	37	0.149141	4.92115	0.558169	0.764874
7	127240000	127250000	14	12	23	42	29	70	65	0.523187	6.03265	0.0695148	0.213765
7	127250000	127260000	25	9	27	42	19	39	63	-0.182562	5.87276	0.433365	0.662222
7	127575000	127585000	12	7	25	60	32	55	70	0.354961	6.0309	0.106412	0.280209
7	127585000	127595000	18	4	29	72	22	52	55	-0.158096	5.98583	0.786171	0.914367
7	127640000	127650000	16	13	44	82	26	55	72	-0.306222	6.28296	0.232238	0.455739
7	127650000	127660000	44	28	54	126	53	100	123	-0.188629	7.07494	0.321099	0.553671
7	128125000	128135000	3	3	8	21	2	11	21	-0.353594	4.29063	0.377364	0.609752
7	128155000	128165000	8	5	4	16	20	31	50	1.28456	5.13689	0.000662071	0.00745706
7	128165000	128175000	6	4	9	9	14	16	31	0.737529	4.64308	0.148993	0.346145
7	128330000	128340000	16	18	26	55	21	57	75	0.0382296	6.09451	0.938934	0.998516
7	128340000	128350000	11	17	28	78	30	65	51	-0.0812901	6.16143	0.88057	0.968211
7	128350000	128360000	7	7	11	31	28	38	34	0.634954	5.37621	0.0461855	0.162576
7	128360000	128370000	8	4	7	15	16	25	19	0.542927	4.73042	0.213648	0.433082
7	128395000	128405000	9	5	11	30	12	33	38	0.293179	5.17869	0.458441	0.683413
7	128400000	128410000	6	0	11	11	7	17	22	0.36414	4.40299	0.392399	0.623714
7	128405000	128415000	13	15	9	42	23	28	43	-0.0491196	5.5204	0.835746	0.942592
7	128445000	128455000	13	10	41	77	38	63	74	0.0851533	6.31566	0.595906	0.79306
7	128455000	128465000	3	5	12	18	4	28	22	0.152028	4.66758	0.938884	0.998516
7	128725000	128735000	13	3	14	51	20	38	52	0.205828	5.59183	0.31795	0.550484
7	128735000	128745000	14	12	40	115	39	73	124	0.165528	6.62868	0.326374	0.559379
7	128780000	128790000	33	19	57	133	31	78	104	-0.478346	6.82141	0.020389	0.0940709
7	128790000	128800000	12	14	28	97	36	62	100	0.173003	6.39868	0.34954	0.581682
7	128850000	128860000	16	7	12	48	38	53	43	0.534416	5.82468	0.050821	0.173977
7	128860000	128870000	36	25	44	116	54	109	147	0.172058	7.038	0.434036	0.66262
7	129040000	129050000	15	16	39	81	25	53	75	-0.28112	6.26117	0.232675	0.45636
7	129045000	129055000	6	6	8	17	14	26	31	0.617475	4.88178	0.145354	0.340941
7	129050000	129060000	27	16	33	98	30	48	72	-0.485434	6.36313	0.0370702	0.140542
7	129055000	129065000	6	7	9	29	14	29	36	0.346609	5.10378	0.341338	0.574087
7	129215000	129225000	13	10	18	53	23	45	52	0.0849108	5.778	0.777233	0.907441
7	129225000	129235000	27	12	33	83	27	64	89	-0.0965579	6.3852	0.678474	0.846433
7	129420000	129430000	16	7	22	62	18	39	85	0.0870682	5.93188	0.782806	0.911908
7	129430000	129440000	33	24	44	84	33	102	178	0.284811	6.9153	0.333432	0.566283
7	129490000	129500000	2	2	10	20	12	13	31	0.451881	4.6205	0.212074	0.431
7	129500000	129510000	15	6	8	24	8	14	28	-0.475301	4.83306	0.152006	0.350018
7	129600000	129610000	26	11	24	72	23	64	115	0.238463	6.3443	0.430519	0.660176
7	129610000	129620000	13	6	24	75	23	43	70	-0.0235826	5.96521	0.936545	0.997532
7	129935000	129945000	1	0	3	13	8	25	11	1.24379	4.1578	0.00484811	0.0333907
7	129940000	129950000	21	17	21	53	28	59	76	0.183269	6.14144	0.651808	0.829955
7	129950000	129960000	14	6	30	58	28	40	83	0.18691	6.01226	0.451924	0.678687
7	130040000	130050000	15	17	32	79	21	49	89	-0.178974	6.22621	0.426458	0.657155
7	130050000	130060000	6	9	16	40	2	18	25	-0.985869	4.95868	0.00317946	0.0246988
7	130060000	130070000	17	15	32	91	32	55	85	-0.109527	6.34331	0.746619	0.889702
7	130070000	130080000	13	4	23	49	13	32	58	-0.103444	5.60069	0.766385	0.900696
7	130475000	130485000	7	6	8	24	10	13	34	0.00583315	4.79031	1	1
7	130655000	130665000	9	4	6	21	8	19	54	0.602576	4.97134	0.198118	0.41313
7	130665000	130675000	3	1	7	17	3	13	34	0.482038	4.41395	0.301401	0.533644
7	130730000	130740000	18	8	13	25	9	11	11	-1.41643	4.79054	0.000889531	0.00941136
7	131095000	131105000	33	27	70	173	51	95	143	-0.329492	7.18299	0.102448	0.273437
7	131105000	131115000	16	8	21	60	24	49	58	0.0581234	5.90302	0.775722	0.906881
7	131110000	131120000	7	5	11	23	3	4	11	-1.66185	4.24726	0.00030865	0.00415088
7	131315000	131325000	21	3	17	51	17	28	42	-0.354227	5.54095	0.315037	0.54757
7	131325000	131335000	37	18	42	111	39	64	115	-0.248072	6.73489	0.240491	0.46585
7	133070000	133080000	13	8	25	72	19	45	72	-0.0626791	5.96707	0.932263	0.995437
7	133080000	133090000	9	3	12	31	12	15	23	-0.391617	4.84444	0.433116	0.662067
7	133240000	133250000	11	9	11	36	9	15	27	-0.708082	5.00134	0.0322131	0.128012
7	133250000	133260000	25	18	21	61	18	35	56	-0.568407	5.94041	0.0170433	0.0827479
7	134115000	134125000	9	8	14	18	7	25	29	-0.117852	4.92214	0.566028	0.770874
7	134125000	134135000	13	6	17	42	13	30	45	-0.13469	5.42732	0.680659	0.847748
7	134305000	134315000	21	16	37	109	38	90	118	0.166227	6.69549	0.389653	0.621226
7	134315000	134325000	12	20	34	54	33	34	65	-0.208463	6.05528	0.417561	0.6488
7	134445000	134455000	7	3	9	13	11	18	30	0.527482	4.65995	0.27205	0.502856
7	134455000	134465000	5	4	12	14	6	8	23	-0.314751	4.37664	0.372468	0.605004
7	134635000	134645000	16	14	24	62	11	38	80	-0.241909	5.93035	0.252666	0.480902
7	134645000	134655000	17	15	17	68	23	50	68	-0.0196532	6.02168	0.93509	0.997096
7	134975000	134985000	8	4	4	23	4	20	13	-0.345127	4.43501	0.457187	0.682577
7	134985000	134995000	3	1	16	29	21	35	52	0.894	5.32479	0.00156854	0.0145865
7	135495000	135505000	29	16	40	87	33	69	108	-0.0514926	6.57644	0.743629	0.887957
7	135500000	135510000	17	5	8	32	16	23	34	-0.0672345	5.17947	0.857563	0.954607
7	135505000	135515000	12	17	24	59	25	35	79	-0.0299947	5.98995	0.825852	0.936663
7	135510000	135520000	13	5	15	46	16	29	40	-0.159075	5.41237	0.72863	0.87881
7	135545000	135555000	7	4	20	55	25	30	48	0.0804193	5.58686	0.531038	0.742529
7	135555000	135565000	23	10	28	53	26	67	96	0.35496	6.24092	0.207918	0.425793
7	135965000	135975000	8	8	5	31	12	27	27	0.0794283	4.98764	0.850932	0.951067
7	136855000	136865000	6	4	5	15	4	21	23	0.324018	4.45513	0.644809	0.825785
7	136865000	136875000	9	4	5	13	4	16	26	0.150434	4.4461	1	1
7	137990000	138000000	35	25	40	96	53	88	144	0.186999	6.91266	0.485325	0.70488
7	138000000	138010000	19	3	16	33	19	34	36	0.0230005	5.41646	0.955271	1
7	138450000	138460000	18	7	26	67	20	36	68	-0.220027	5.9234	0.447012	0.674343
7	138460000	138470000	35	21	44	127	28	54	95	-0.664316	6.66331	0.00125907	0.0122465
7	138970000	138980000	7	7	13	33	20	43	39	0.506892	5.40472	0.0965615	0.263637
7	138980000	138990000	8	2	11	33	12	25	27	0.0129939	4.97546	0.823205	0.935053
7	139120000	139130000	6	4	6	20	6	21	22	0.140821	4.56302	0.836956	0.94328
7	139130000	139140000	9	10	15	18	13	11	45	-0.105296	5.04102	0.648541	0.828121
7	139220000	139230000	26	29	37	101	29	66	111	-0.273718	6.64533	0.14089	0.334263
7	139230000	139240000	32	13	34	126	27	73	123	-0.159514	6.67474	0.519885	0.734379
7	139330000	139340000	9	8	12	36	13	24	55	0.162773	5.33229	0.701591	0.861946
7	139340000	139350000	9	8	12	61	15	45	70	0.277249	5.74462	0.298434	0.53036
7	139345000	139355000	13	7	11	50	11	22	39	-0.443489	5.30794	0.163582	0.367291
7	139350000	139360000	4	5	7	16	6	17	24	0.217983	4.47429	0.879858	0.967882
7	139355000	139365000	14	4	21	45	17	35	48	-0.0383887	5.56706	1	1
7	139360000	139370000	21	16	26	50	30	70	79	0.293982	6.22791	0.3623	0.595057
7	140050000	140060000	5	2	6	21	1	0	1	-4.04781	3.59202	1.49512e-06	6.03121e-05
7	140220000	140230000	9	5	21	31	11	38	18	-0.249477	5.17831	0.560707	0.766799
7	140230000	140240000	7	2	16	26	8	21	30	-0.102769	4.88835	0.912398	0.984283
7	140385000	140395000	18	9	36	78	23	58	89	-0.0335529	6.25758	0.94123	0.999916
7	140395000	140405000	10	10	32	62	21	34	51	-0.375314	5.82184	0.211381	0.430145
7	140465000	140475000	13	9	32	55	23	49	69	0.0568679	5.98476	0.848473	0.94951
7	140475000	140485000	38	18	47	131	41	68	107	-0.389797	6.81305	0.0676646	0.21001
7	140630000	140640000	16	6	27	69	42	61	77	0.40594	6.21941	0.0553764	0.183973
7	140640000	140650000	13	6	16	35	14	38	53	0.248646	5.49312	0.500194	0.718136
7	140670000	140680000	5	6	12	44	14	31	43	0.155089	5.30706	0.568726	0.772872
7	140685000	140695000	18	4	31	74	17	54	76	-0.0695071	6.06948	0.937842	0.99815
7	140695000	140705000	12	11	19	80	19	41	80	-0.0567136	5.99136	0.910994	0.983871
7	140910000	140920000	10	8	19	45	16	23	39	-0.35561	5.3927	0.270434	0.501494
7	140920000	140930000	9	2	8	37	11	15	40	-0.0138819	4.98836	0.964328	1
7	141000000	141010000	6	5	17	22	15	25	31	0.18989	5.03852	0.690929	0.854941
7	141010000	141020000	7	2	10	16	10	22	32	0.533035	4.75467	0.222056	0.443294
7	141015000	141025000	4	2	6	22	11	15	8	-0.114706	4.31139	0.979318	1
7	141060000	141070000	9	4	6	17	5	20	25	0.107626	4.58333	1	1
7	141070000	141080000	21	12	30	98	25	58	56	-0.421564	6.23662	0.127911	0.313803
7	141075000	141085000	6	3	5	5	9	16	35	1.20548	4.46964	0.0410911	0.150289
7	141540000	141550000	9	9	24	41	13	34	69	0.102384	5.65066	0.900196	0.977942
7	141550000	141560000	15	15	37	84	34	55	51	-0.31285	6.23216	0.315123	0.547573
7	141690000	141700000	7	4	12	53	14	14	33	-0.478437	5.14818	0.315191	0.547573
7	141700000	141710000	9	9	14	42	14	26	33	-0.294082	5.28028	0.378975	0.611503
7	141725000	141735000	7	6	18	33	14	19	34	-0.230401	5.13037	0.552811	0.760652
7	141735000	141745000	15	12	31	85	38	61	80	0.102305	6.32493	0.543772	0.752748
7	142840000	142850000	12	6	19	46	12	39	46	-0.0732921	5.52796	0.820502	0.933842
7	142850000	142860000	8	8	14	43	22	36	30	0.0728031	5.41118	0.695593	0.857666
7	142855000	142865000	7	3	19	30	4	7	12	-1.64136	4.54791	0.000164261	0.00257392
7	143285000	143295000	30	14	31	103	40	95	106	0.177837	6.6841	0.378528	0.611009
7	148325000	148335000	8	5	19	40	8	14	20	-1.04164	4.95439	0.00510883	0.0347045
7	148335000	148345000	11	6	18	53	13	19	30	-0.746749	5.3002	0.0268418	0.112949
7	148340000	148350000	6	4	7	20	2	9	11	-1.04897	4.13663	0.0133743	0.0695553
7	148685000	148695000	17	6	24	67	10	28	56	-0.581167	5.7076	0.0316477	0.126722
7	148695000	148705000	24	9	44	122	22	49	102	-0.465051	6.48247	0.057942	0.189839
7	148700000	148710000	6	5	10	23	7	6	21	-0.689869	4.47038	0.117263	0.298085
7	148870000	148880000	29	18	30	93	19	55	82	-0.460696	6.35514	0.030724	0.124103
7	148880000	148890000	15	12	22	67	18	43	86	0.0126428	6.01464	0.998357	1
7	148930000	148940000	6	6	12	23	11	26	37	0.321123	5.01278	0.471708	0.693765
7	148940000	148950000	2	3	8	27	6	18	25	0.0479508	4.59425	0.859897	0.955796
7	148970000	148980000	15	6	13	21	19	27	60	0.525872	5.39747	0.181436	0.391448
7	148975000	148985000	13	4	9	30	19	34	33	0.359323	5.24111	0.25319	0.481355
7	148985000	148995000	13	9	10	42	24	57	74	0.763439	5.8362	0.00613267	0.0397001
7	149015000	149025000	13	9	27	75	17	45	53	-0.353085	5.90702	0.230571	0.453527
7	149025000	149035000	8	8	11	42	13	30	21	-0.31414	5.15313	0.452296	0.67907
7	149115000	149125000	24	21	49	132	48	94	154	0.113889	6.96871	0.548674	0.757404
7	149125000	149135000	19	16	26	89	28	50	89	-0.127036	6.29185	0.617696	0.807988
7	149185000	149195000	15	3	10	46	14	29	34	-0.173802	5.2969	0.791714	0.917852
7	149195000	149205000	13	6	16	44	17	41	45	0.104073	5.55217	0.707638	0.865618
7	149225000	149235000	4	4	19	45	18	33	42	0.156141	5.40138	0.440255	0.668438
7	149230000	149240000	6	2	6	17	8	10	26	0.190588	4.40254	0.751205	0.892339
7	149235000	149245000	9	9	51	83	26	60	103	0.0219492	6.37193	0.86286	0.957551
7	149240000	149250000	6	4	6	20	3	14	16	-0.433569	4.31255	0.302295	0.53452
7	149250000	149260000	2	2	8	10	11	15	30	1.01558	4.45119	0.0256069	0.109504
7	149260000	149270000	10	3	5	20	13	30	42	0.83627	5.01964	0.0299723	0.122069
7	149275000	149285000	7	5	14	40	14	21	52	0.11014	5.28765	0.694818	0.857264
7	149285000	149295000	13	9	12	32	19	25	47	0.129384	5.37441	0.870132	0.962204
7	149450000	149460000	13	8	17	43	11	44	51	0.0569603	5.57902	1	1
7	149460000	149470000	4	8	9	39	10	32	47	0.288252	5.24512	0.414584	0.645794
7	149485000	149495000	6	4	13	30	11	19	50	0.264565	5.10254	0.468547	0.69145
7	149495000	149505000	8	3	10	16	10	22	32	0.437502	4.78686	0.343181	0.575992
7	149610000	149620000	7	3	11	36	24	33	36	0.529354	5.29463	0.0581946	0.190349
7	149620000	149630000	5	3	9	33	8	32	32	0.287726	4.99292	0.416679	0.647771
7	149760000	149770000	10	8	22	50	19	60	68	0.410487	5.8835	0.127782	0.31362
7	149770000	149780000	12	18	28	44	25	74	58	0.247797	6.0756	0.527395	0.73999
7	149825000	149835000	8	1	11	36	20	35	41	0.570532	5.29261	0.0305479	0.12363
7	149835000	149845000	28	15	54	134	35	104	122	-0.0853793	6.89182	0.803372	0.924269
7	150310000	150320000	3	1	16	17	7	22	25	0.22238	4.65009	0.597669	0.794171
7	150320000	150330000	2	2	8	27	11	18	18	0.10948	4.57081	0.553818	0.761313
7	150965000	150975000	20	13	27	58	51	86	92	0.677646	6.45901	0.00479122	0.0331944
7	150975000	150985000	28	14	40	61	56	87	105	0.463521	6.64896	0.0591017	0.191833
7	151015000	151025000	4	2	16	39	8	20	32	-0.258562	4.98351	0.685349	0.851211
7	151045000	151055000	12	9	13	39	24	57	49	0.55792	5.71079	0.0638429	0.201778
7	151050000	151060000	9	3	8	35	4	10	5	-1.70408	4.4097	0.000667093	0.00750134
7	151055000	151065000	8	1	8	20	10	14	17	-0.109537	4.47439	1	1
7	151060000	151070000	11	12	22	40	10	17	23	-1.09667	5.21265	0.000636483	0.00721319
7	151070000	151080000	18	12	52	108	30	75	121	-0.0379852	6.64466	0.962916	1
7	151075000	151085000	13	5	25	58	28	53	38	0.0738822	5.8307	0.604137	0.798069
7	151080000	151090000	22	9	32	91	16	37	87	-0.449752	6.16676	0.0702199	0.215437
7	151085000	151095000	19	6	32	90	43	79	106	0.419342	6.50235	0.0290015	0.119032
7	151155000	151165000	8	10	9	30	5	15	13	-1.09628	4.67134	0.00413462	0.0298262
7	151215000	151225000	27	26	53	103	86	154	123	0.555309	7.18709	0.0133806	0.0695553
7	151220000	151230000	10	10	13	29	9	24	32	-0.292963	5.10105	0.27705	0.507881
7	151225000	151235000	11	5	16	37	22	30	23	-0.0709729	5.28449	1	1
7	151230000	151240000	15	9	26	72	59	104	109	0.958569	6.59068	1.12721e-05	0.000315654
7	151240000	151250000	2	0	10	16	6	20	17	0.367584	4.33803	0.249909	0.477591
7	151250000	151260000	7	3	7	23	13	24	29	0.453485	4.84133	0.20768	0.425632
7	151330000	151340000	4	3	9	29	6	9	30	-0.279844	4.60555	0.532006	0.743275
7	151340000	151350000	6	3	6	10	6	15	30	0.625175	4.42016	0.269782	0.500743
7	151395000	151405000	5	4	19	37	13	25	16	-0.438057	5.01658	0.450497	0.677189
7	151400000	151410000	10	6	23	49	15	15	38	-0.644144	5.35561	0.0612533	0.196632
7	151405000	151415000	16	11	26	49	14	27	33	-0.782995	5.55914	0.00628666	0.0404756
7	151410000	151420000	9	6	13	51	12	22	34	-0.449149	5.25228	0.236565	0.461124
7	151505000	151515000	26	19	38	113	26	62	99	-0.367341	6.56082	0.0805746	0.235137
7	151515000	151525000	18	15	14	47	16	25	44	-0.495205	5.56932	0.058324	0.190622
7	151620000	151630000	16	13	10	49	14	41	85	0.271454	5.81586	0.537237	0.747547
7	151630000	151640000	10	10	12	45	14	30	40	-0.156918	5.38888	0.603177	0.797839
7	152015000	152025000	12	5	27	57	22	46	87	0.314003	5.96973	0.206128	0.423625
7	152025000	152035000	6	5	3	37	18	24	64	0.814871	5.29149	0.0140411	0.0719752
7	152450000	152460000	18	14	19	47	14	25	62	-0.364109	5.68829	0.125518	0.310832
7	152460000	152470000	24	14	28	82	28	41	71	-0.367072	6.19502	0.12655	0.312184
7	152750000	152760000	15	6	15	37	12	35	37	-0.114948	5.37003	0.654162	0.831391
7	154990000	155000000	18	21	35	99	42	90	113	0.229157	6.68097	0.290416	0.521643
7	155000000	155010000	22	11	33	78	38	71	106	0.285546	6.46761	0.183411	0.39396
7	155285000	155295000	16	13	19	62	31	52	51	0.0512958	5.97852	0.793731	0.919084
7	155295000	155305000	28	25	27	105	56	97	129	0.333896	6.85239	0.126501	0.312184
7	155445000	155455000	14	11	11	16	33	56	64	1.13765	5.75148	0.00166228	0.0152379
7	155455000	155465000	21	7	14	18	36	74	101	1.34918	6.09201	2.85894e-05	0.000660944
7	155495000	155505000	8	2	15	20	6	8	9	-1.25803	4.335	0.0114161	0.0620249
7	155505000	155515000	8	5	6	23	4	7	20	-0.772042	4.38177	0.0655351	0.205392
7	155630000	155640000	13	4	18	51	27	42	47	0.222523	5.69592	0.291372	0.522604
7	155635000	155645000	12	4	9	28	20	22	34	0.254214	5.11696	0.439168	0.667733
7	155640000	155650000	22	14	37	107	23	61	116	-0.155852	6.51077	0.475532	0.697078
7	155645000	155655000	11	9	15	45	28	34	55	0.287264	5.66689	0.281915	0.513074
7	155800000	155810000	11	6	12	11	5	21	26	-0.15161	4.70088	0.483262	0.703303
7	156880000	156890000	7	8	13	25	21	32	44	0.560206	5.31134	0.0939797	0.259326
7	156890000	156900000	10	9	18	50	23	33	64	0.179193	5.71086	0.517587	0.732503
7	156940000	156950000	12	7	14	40	6	21	25	-0.793813	5.06939	0.0163885	0.080263
7	156950000	156960000	12	7	16	40	17	30	37	-0.119136	5.39038	0.776801	0.90729
7	157125000	157135000	6	4	19	45	12	12	36	-0.546002	5.13107	0.182138	0.392309
7	157135000	157145000	29	9	67	163	41	85	127	-0.279351	6.95963	0.316595	0.549342
