## Supplementary Table 6 for "Functional characterization of gene regulatory elements and neuropsychiatric disease-associated risk loci in iPSCs and iPSC-derived neurons" (part 34 of 56)

### Sheet: H3K4me3_DIR_edgeR_Day0_Week2 (continued)
Supplementary table 6 DIRs along neuronal differentiation
7	157140000	157150000	1	4	2	14	13	16	23	1.06685	4.37324	0.0138841	0.0713814
7	157680000	157690000	7	7	10	21	9	16	11	-0.612142	4.55309	0.18933	0.401558
7	158690000	158700000	6	6	16	50	18	34	38	0.00281453	5.4324	0.807694	0.926846
7	158700000	158710000	10	7	13	42	7	21	33	-0.53875	5.12932	0.0859321	0.24567
7	158705000	158715000	5	5	6	22	6	15	30	0.0979081	4.60451	0.981604	1
7	158815000	158825000	33	16	42	139	36	92	121	-0.139269	6.85291	0.565152	0.770064
7	158820000	158830000	4	1	15	16	2	12	26	-0.258323	4.41689	0.550361	0.758821
7	158825000	158835000	21	17	33	73	20	46	59	-0.531106	6.12138	0.021701	0.0982714
7	158830000	158840000	6	4	10	20	8	11	31	-0.028195	4.63192	0.972052	1
7	159140000	159150000	3	2	8	20	8	19	35	0.607425	4.6716	0.112687	0.290321
8	530000	540000	7	4	19	35	6	13	21	-0.987588	4.843	0.00685238	0.0429415
8	540000	550000	3	4	5	23	3	3	11	-1.2812	3.97409	0.0102437	0.0572214
8	545000	555000	9	8	21	37	12	36	55	0.104543	5.51289	0.907027	0.981905
8	720000	730000	20	16	39	78	26	47	106	-0.140846	6.36544	0.490854	0.710125
8	730000	740000	17	7	27	64	19	29	36	-0.699379	5.70137	0.0236753	0.103686
8	1750000	1760000	7	3	7	36	13	32	30	0.307245	5.06676	0.267272	0.49756
8	1760000	1770000	17	6	31	88	36	77	95	0.337757	6.40421	0.0775337	0.229443
8	1810000	1820000	5	12	23	74	25	49	48	-0.0582758	5.89272	0.98839	1
8	1820000	1830000	9	6	17	53	26	39	53	0.256959	5.68591	0.233175	0.456929
8	4980000	4990000	12	5	8	17	11	15	21	-0.195264	4.66433	0.550073	0.758627
8	4990000	5000000	10	7	6	14	11	24	31	0.430841	4.83073	0.48524	0.70488
8	6395000	6405000	35	26	47	143	64	130	173	0.273614	7.22466	0.142161	0.336408
8	6405000	6415000	31	19	47	94	76	88	124	0.334664	6.93487	0.109568	0.285364
8	6695000	6705000	9	17	20	36	17	47	59	0.18274	5.73453	0.800779	0.92285
8	6705000	6715000	32	16	28	74	48	93	87	0.311326	6.59785	0.201258	0.417373
8	8375000	8385000	15	6	20	46	28	47	57	0.332014	5.81289	0.179817	0.389373
8	8385000	8395000	20	16	32	90	30	37	49	-0.671242	6.15175	0.0134494	0.0697458
8	8690000	8700000	3	6	8	19	9	21	16	0.0806869	4.54029	0.911359	0.983896
8	8700000	8710000	12	6	18	29	15	26	39	-0.0405141	5.27558	0.875094	0.964644
8	8990000	9000000	11	7	24	61	12	27	52	-0.464095	5.61591	0.104959	0.277662
8	9000000	9010000	23	11	28	103	20	47	55	-0.653987	6.1655	0.0113676	0.0618943
8	9140000	9150000	9	5	18	48	14	34	38	-0.14302	5.4197	0.780142	0.909904
8	9150000	9160000	5	3	14	48	9	18	23	-0.650906	4.98099	0.142311	0.336484
8	9545000	9555000	22	9	34	87	29	61	72	-0.156525	6.29541	0.649264	0.828567
8	9555000	9565000	14	11	32	68	19	31	53	-0.567556	5.87209	0.0317466	0.12698
8	10825000	10835000	18	13	20	63	16	43	54	-0.320254	5.85991	0.187494	0.398839
8	10835000	10845000	18	9	36	81	28	50	67	-0.241875	6.18649	0.437482	0.666102
8	11005000	11015000	14	20	38	89	18	39	64	-0.721032	6.16406	0.00260524	0.0213864
8	11015000	11025000	7	3	15	38	9	22	36	-0.184428	5.08414	0.70921	0.866524
8	11045000	11055000	5	1	7	20	2	1	8	-1.81795	3.79438	0.00276663	0.0223831
8	11055000	11065000	7	1	6	31	6	7	11	-1.07483	4.30507	0.0408791	0.149956
8	11185000	11195000	4	3	7	12	5	20	15	0.29752	4.26883	0.64208	0.824175
8	11190000	11200000	23	19	49	121	33	59	86	-0.510907	6.60945	0.0229699	0.101701
8	11200000	11210000	7	7	28	74	15	22	24	-1.06506	5.52001	0.00285553	0.0228332
8	11275000	11285000	12	6	7	26	9	12	18	-0.693145	4.66905	0.0727214	0.220002
8	11285000	11295000	9	3	14	28	12	22	38	0.102744	5.06179	0.810551	0.928695
8	11335000	11345000	11	13	14	40	16	32	67	0.187735	5.61948	0.753346	0.893711
8	11345000	11355000	14	7	18	42	30	22	50	0.0746105	5.58972	0.775082	0.906438
8	11690000	11700000	17	10	18	49	0	7	7	-3.0435	4.92384	3.95928e-14	9.82014e-12
8	11755000	11765000	6	1	12	23	6	24	44	0.467134	4.91829	0.228118	0.45099
8	11760000	11770000	1	1	5	5	10	19	29	1.92389	4.31184	0.000139488	0.00228471
8	11765000	11775000	11	3	11	27	7	21	34	-0.0850152	4.92948	0.732929	0.881042
8	11790000	11800000	30	19	45	91	24	57	85	-0.512536	6.48731	0.014367	0.0731712
8	11795000	11805000	26	13	5	44	12	20	28	-0.936143	5.3365	0.00791986	0.0478111
8	11800000	11810000	52	22	58	143	42	87	125	-0.437553	7.05922	0.0232777	0.102367
8	11805000	11815000	12	6	11	34	5	21	20	-0.75988	4.89665	0.0341331	0.133121
8	12740000	12750000	14	8	17	65	24	55	92	0.439923	6.05632	0.0761004	0.226669
8	12745000	12755000	18	14	49	103	14	26	104	-0.736847	6.32042	0.00678815	0.0427169
8	12750000	12760000	15	6	21	67	24	30	71	-0.0535358	5.86211	1	1
8	12755000	12765000	15	11	18	62	18	27	55	-0.371282	5.71579	0.180621	0.390576
8	12940000	12950000	21	15	26	65	16	44	69	-0.336384	6.0265	0.119347	0.301308
8	12950000	12960000	17	8	17	37	23	53	53	0.383962	5.75542	0.220381	0.44152
8	13120000	13130000	32	25	36	80	37	71	58	-0.384524	6.5014	0.121283	0.304381
8	13130000	13140000	17	10	13	31	16	32	45	0.0151728	5.44638	0.917961	0.987339
8	15225000	15235000	12	6	8	33	19	35	38	0.373528	5.31306	0.258999	0.488086
8	15235000	15245000	11	10	11	30	16	23	25	-0.255069	5.11393	0.499672	0.717798
8	15530000	15540000	11	3	10	19	16	28	35	0.553065	5.04092	0.139013	0.331559
8	15540000	15550000	8	1	14	20	11	25	23	0.164747	4.81263	0.641371	0.823584
8	16990000	17000000	8	5	12	32	7	24	30	-0.204176	4.9749	0.519078	0.733798
8	17000000	17010000	13	8	7	33	19	22	53	0.296059	5.33451	0.448827	0.676038
8	17015000	17025000	17	10	32	72	26	55	85	0.0434709	6.20309	0.859526	0.955522
8	17025000	17035000	10	8	22	55	28	47	75	0.389961	5.93157	0.0994247	0.268504
8	17155000	17165000	29	17	50	127	32	70	125	-0.275504	6.77334	0.185859	0.397058
8	17235000	17245000	24	10	37	88	36	72	112	0.177312	6.53313	0.382254	0.614375
8	17245000	17255000	15	12	34	82	26	76	109	0.258852	6.4149	0.255195	0.483594
8	17565000	17575000	9	4	11	21	10	13	35	0.000529646	4.80976	0.95399	1
8	17575000	17585000	8	4	17	28	14	32	44	0.338842	5.26419	0.303184	0.535438
8	17910000	17920000	51	32	75	158	24	64	73	-1.31221	6.97766	8.94495e-11	1.17653e-08
8	17920000	17930000	36	14	37	93	28	63	138	-0.0461279	6.63823	0.759535	0.897185
8	18070000	18080000	15	11	23	72	40	50	84	0.29222	6.20105	0.164967	0.36876
8	18080000	18090000	32	27	35	121	21	57	113	-0.539644	6.64827	0.00822514	0.0489897
8	18210000	18220000	6	1	5	5	4	8	22	0.549869	3.9563	0.490809	0.71012
8	19000000	19010000	27	11	42	91	41	87	115	0.215295	6.66983	0.277219	0.508049
8	19010000	19020000	25	29	32	72	23	54	66	-0.550097	6.31468	0.0146508	0.0743327
8	19745000	19755000	8	5	11	21	13	34	73	1.00517	5.37326	0.00548801	0.0366813
8	19805000	19815000	9	4	21	49	39	74	95	1.08232	6.14722	4.27826e-06	0.000142332
8	19815000	19825000	12	13	33	85	41	65	102	0.300101	6.42428	0.138641	0.330968
8	20185000	20195000	5	2	8	23	18	29	24	0.717816	4.88781	0.0304714	0.123407
8	20195000	20205000	9	5	2	18	15	30	46	1.08429	5.03897	0.00480531	0.0332277
8	21905000	21915000	10	11	20	33	14	31	44	-0.0960915	5.43137	0.620256	0.809569
8	21915000	21925000	10	12	30	83	41	66	98	0.383307	6.37425	0.057543	0.18893
8	21920000	21930000	13	4	8	38	12	26	27	-0.197467	5.09062	0.68555	0.851357
8	22000000	22010000	7	8	20	47	25	48	45	0.301108	5.68664	0.218201	0.438758
8	22010000	22020000	9	7	14	56	25	35	66	0.319967	5.72174	0.185235	0.396261
8	22055000	22065000	6	2	19	19	32	58	47	1.31347	5.58092	7.77568e-05	0.00147381
8	22095000	22105000	4	3	11	29	15	16	43	0.392901	4.98563	0.211106	0.429888
8	22105000	22115000	9	5	15	48	20	30	49	0.120968	5.488	0.510761	0.727349
8	22130000	22140000	10	9	20	63	13	25	31	-0.793895	5.47242	0.0112471	0.061445
8	22140000	22150000	16	5	14	46	9	24	29	-0.667201	5.24144	0.0399529	0.147619
8	22145000	22155000	6	5	12	27	10	33	21	0.0970305	4.95104	0.815578	0.931461
8	22155000	22165000	23	11	40	106	43	83	118	0.191983	6.68223	0.273363	0.504424
8	22165000	22175000	3	6	14	44	38	39	45	0.78186	5.60976	0.00574177	0.0378756
8	22230000	22240000	7	4	10	34	10	31	44	0.341197	5.16886	0.301651	0.533773
8	22235000	22245000	16	13	46	67	38	64	142	0.397851	6.55343	0.113258	0.29136
8	22240000	22250000	8	10	16	21	8	7	27	-0.850008	4.77462	0.024648	0.106558
8	22245000	22255000	13	15	22	69	25	39	67	-0.140107	5.9818	0.63597	0.819908
8	22355000	22365000	23	14	31	66	17	26	43	-0.968063	5.86726	0.000209975	0.00312
8	22365000	22375000	10	9	13	43	15	34	45	0.0360889	5.44823	1	1
8	22430000	22440000	5	6	6	24	6	30	40	0.549308	4.93745	0.218341	0.438856
8	22440000	22450000	9	5	10	13	12	39	44	0.945145	5.12868	0.0308868	0.124513
8	22550000	22560000	3	5	12	23	0	1	3	-3.5872	3.89031	1.46167e-09	1.40986e-07
8	22555000	22565000	22	12	34	86	24	31	34	-1.00698	5.99851	0.000453639	0.0055232
8	22565000	22575000	19	11	34	96	12	20	18	-1.86956	5.78453	1.13767e-09	1.1551e-07
8	22585000	22595000	18	14	58	121	19	32	69	-1.07811	6.37331	2.10803e-05	0.000521362
8	22595000	22605000	7	4	12	48	18	23	35	-0.0765758	5.25084	0.950366	1
8	22655000	22665000	13	15	32	112	29	73	137	0.215427	6.5825	0.325232	0.558249
8	22665000	22675000	11	12	21	55	23	54	71	0.281528	5.95239	0.305079	0.537362
8	23235000	23245000	5	2	6	26	13	21	28	0.447618	4.76591	0.133692	0.323058
8	23245000	23255000	5	7	10	35	20	51	45	0.788049	5.46942	0.00876404	0.0512854
8	23445000	23455000	7	6	12	37	16	49	75	0.859946	5.63449	0.00306694	0.0240615
8	23455000	23465000	4	9	10	33	20	28	45	0.463908	5.2797	0.136015	0.326669
8	23515000	23525000	15	5	22	28	21	40	85	0.634263	5.76549	0.0525956	0.177624
8	23525000	23535000	13	11	32	61	36	53	84	0.278834	6.18974	0.235998	0.46033
8	23670000	23680000	12	6	13	30	19	30	49	0.36386	5.37839	0.295793	0.527644
8	23680000	23690000	14	7	26	39	21	46	45	0.0666901	5.70019	0.88976	0.973164
8	25170000	25180000	26	10	24	59	20	25	37	-0.839337	5.74933	0.00341232	0.0260075
8	25175000	25185000	7	4	12	33	6	23	16	-0.553761	4.78916	0.186481	0.39775
8	25180000	25190000	17	12	19	61	16	25	32	-0.847449	5.58915	0.00370993	0.0276445
8	25185000	25195000	21	12	28	74	20	26	24	-1.17025	5.778	0.000148487	0.00238486
8	25445000	25455000	31	24	36	112	24	56	95	-0.54911	6.56752	0.00679831	0.0427653
8	25455000	25465000	22	9	50	125	45	77	102	-0.0610804	6.71058	1	1
8	25460000	25470000	6	2	4	22	1	2	1	-3.17733	3.64563	1.72518e-05	0.000448391
8	26035000	26045000	34	26	24	58	59	123	179	0.877454	6.95509	0.000590901	0.0067897
8	26280000	26290000	21	4	17	49	16	41	48	-0.0901373	5.65642	0.850301	0.950729
8	26290000	26300000	27	19	33	76	13	41	86	-0.580987	6.22437	0.00915095	0.0529596
8	26370000	26380000	13	12	34	82	29	57	115	0.210503	6.36303	0.370233	0.603211
8	26380000	26390000	21	11	34	95	37	59	98	0.0178197	6.44634	0.821721	0.934505
8	26435000	26445000	12	11	18	58	22	39	39	-0.216076	5.69223	0.570347	0.774499
8	26445000	26455000	20	8	14	68	8	23	44	-0.84202	5.55798	0.00400418	0.0291389
8	26565000	26575000	16	7	12	39	36	57	73	0.887241	5.92764	0.00109622	0.0109952
8	26575000	26585000	27	25	52	131	91	154	197	0.666439	7.35353	0.00030086	0.0040813
8	26855000	26865000	7	5	9	13	4	14	31	0.0666291	4.53612	0.926503	0.99198
8	26865000	26875000	16	3	7	18	5	10	24	-0.626716	4.5605	0.118512	0.299972
8	27300000	27310000	14	5	21	78	39	73	112	0.71365	6.34435	0.000650729	0.00735544
8	27310000	27320000	9	4	12	16	6	23	20	-0.124337	4.66562	0.66287	0.837095
8	27480000	27490000	5	4	5	20	5	11	13	-0.50106	4.20884	0.289985	0.521286
8	27490000	27500000	3	0	8	11	7	11	21	0.514319	4.15726	0.199087	0.414455
8	27760000	27770000	8	4	24	62	33	31	62	0.207924	5.81412	0.266937	0.497206
8	27770000	27780000	12	11	21	84	21	26	73	-0.326427	5.92806	0.323369	0.55615
8	28080000	28090000	16	8	19	37	10	20	37	-0.62169	5.29886	0.028322	0.117245
8	28090000	28100000	19	8	14	31	17	39	38	0.0274125	5.47396	0.997907	1
8	28375000	28385000	20	21	38	111	27	57	93	-0.38891	6.50416	0.0775259	0.229443
8	28385000	28395000	26	17	27	84	43	69	83	0.0777315	6.47163	0.741741	0.886556
8	28400000	28410000	10	11	16	36	4	6	17	-1.78624	4.81246	1.63288e-06	6.42462e-05
8	28480000	28490000	24	13	26	76	34	49	69	-0.138361	6.21816	0.661667	0.836241
8	28485000	28495000	12	4	7	28	15	29	31	0.282717	5.0766	0.4549	0.680964
8	28490000	28500000	32	16	39	136	31	64	128	-0.280682	6.74165	0.204758	0.421909
8	28495000	28505000	11	5	19	37	19	42	35	0.153269	5.46761	0.570884	0.774835
8	28610000	28620000	12	8	16	30	21	37	40	0.257144	5.44826	0.511925	0.728275
8	28620000	28630000	26	20	40	73	28	55	66	-0.443705	6.33794	0.0493762	0.170499
8	28690000	28700000	13	18	33	115	13	29	77	-0.865185	6.18109	0.00121621	0.0118962
8	28700000	28710000	23	18	43	124	19	40	130	-0.49296	6.56557	0.0391249	0.145707
8	28875000	28885000	8	10	11	29	21	23	50	0.369323	5.3222	0.325338	0.558343
8	28880000	28890000	7	12	15	35	16	19	38	-0.240503	5.24699	0.430614	0.660176
8	28885000	28895000	9	4	12	23	9	22	15	-0.346664	4.7261	0.455048	0.680964
8	28890000	28900000	19	8	27	96	21	65	86	-0.0403939	6.27663	1	1
8	29250000	29260000	19	11	33	74	17	37	79	-0.3828	6.07538	0.112091	0.289312
8	29260000	29270000	9	5	21	35	25	36	56	0.449909	5.59242	0.104953	0.277662
8	29335000	29345000	11	4	12	24	26	45	64	1.08729	5.57229	0.00027093	0.0037631
8	29340000	29350000	15	11	24	68	23	51	81	0.0979351	6.07755	0.729486	0.879238
8	29345000	29355000	12	6	22	56	26	36	65	0.14627	5.81125	0.470712	0.693438
8	29350000	29360000	10	12	21	38	9	32	33	-0.487301	5.37166	0.0748988	0.224593
8	30070000	30080000	13	7	20	67	23	72	109	0.644373	6.20331	0.00817968	0.0488698
8	30080000	30090000	14	10	20	68	31	60	125	0.643749	6.28443	0.00758039	0.0463035
8	30085000	30095000	17	13	32	78	17	45	76	-0.340355	6.11432	0.150999	0.348763
8	30095000	30105000	12	4	25	59	25	45	71	0.241547	5.90251	0.256993	0.485518
8	30145000	30155000	23	15	28	58	41	81	110	0.555896	6.47718	0.0238415	0.104161
8	30155000	30165000	10	9	10	43	16	32	43	0.0637696	5.39935	0.868685	0.961747
8	30645000	30655000	21	6	20	67	22	41	84	0.068556	6.00503	0.765211	0.89991
8	30655000	30665000	22	11	36	69	54	69	136	0.596426	6.6097	0.00708729	0.043946
8	30715000	30725000	27	17	26	90	45	67	99	0.13176	6.53859	0.532917	0.744079
8	30725000	30735000	17	7	21	57	25	55	53	0.132809	5.90635	0.53448	0.74506
8	30740000	30750000	7	2	3	9	11	13	20	0.744157	4.25556	0.15678	0.357595
8	30800000	30810000	25	17	44	120	45	70	113	-0.102579	6.73853	0.77086	0.903641
8	30810000	30820000	7	9	27	33	22	31	45	0.0410655	5.52878	0.97224	1
8	30900000	30910000	7	5	10	30	11	20	57	0.409377	5.16	0.288302	0.519135
8	30910000	30920000	9	3	3	19	9	13	36	0.421161	4.64416	0.402426	0.632931
8	31020000	31030000	21	6	22	47	14	33	52	-0.302187	5.65937	0.252118	0.480227
8	31030000	31040000	25	22	35	113	42	68	68	-0.339553	6.57617	0.187299	0.398808
8	31630000	31640000	3	2	12	11	4	9	31	0.194177	4.34696	0.903539	0.97929
8	31640000	31650000	3	4	6	8	7	21	29	1.05459	4.45307	0.0456192	0.161575
8	32535000	32545000	15	5	17	31	5	29	37	-0.337232	5.20427	0.210426	0.429006
8	33460000	33470000	18	22	36	82	25	51	71	-0.42685	6.29016	0.0585421	0.190982
8	33470000	33480000	47	29	67	192	31	87	126	-0.755607	7.16013	5.23683e-05	0.00107983
8	33475000	33485000	24	6	16	59	14	16	40	-0.878467	5.51765	0.00579209	0.0380774
8	33485000	33495000	15	6	23	42	16	25	56	-0.173855	5.56439	0.532921	0.744079
8	33500000	33510000	30	20	33	87	28	60	124	-0.0726412	6.5605	0.586749	0.78703
8	33510000	33520000	13	14	30	56	17	27	51	-0.587114	5.76429	0.0280715	0.116638
8	33565000	33575000	15	10	21	65	11	37	63	-0.317008	5.79306	0.200292	0.416114
8	35225000	35235000	26	14	48	117	15	39	60	-1.12667	6.33227	1.21307e-06	5.07503e-05
8	35235000	35245000	29	18	36	91	11	29	42	-1.41507	6.07373	8.5329e-09	6.70354e-07
8	37685000	37695000	22	12	35	72	26	50	85	-0.138831	6.24861	0.540452	0.750306
8	37695000	37705000	16	6	26	36	18	43	53	0.0816851	5.68956	0.902378	0.97896
8	37725000	37735000	10	4	15	46	16	38	41	0.102114	5.44622	0.589985	0.789527
8	37735000	37745000	15	8	18	59	31	46	54	0.173026	5.8842	0.400132	0.630579
8	37750000	37760000	16	8	36	44	31	61	54	0.181123	6.03433	0.520053	0.734495
8	37760000	37770000	22	17	28	80	30	66	116	0.188822	6.45699	0.504441	0.722079
8	37785000	37795000	8	6	21	37	16	30	28	-0.219976	5.28818	0.652084	0.830142
8	37795000	37805000	5	7	12	26	11	20	16	-0.348875	4.76344	0.428705	0.659038
8	37835000	37845000	7	3	11	14	12	27	25	0.537458	4.77931	0.231808	0.455122
8	37845000	37855000	10	5	9	43	11	22	27	-0.386068	5.06974	0.340942	0.573674
8	37885000	37895000	36	18	50	99	31	51	60	-0.818497	6.50967	0.000528711	0.00626586
8	37895000	37905000	16	17	33	62	22	46	47	-0.470054	6.00016	0.0721026	0.218892
8	38020000	38030000	11	8	25	45	26	32	50	0.000732515	5.68465	0.944436	1
8	38030000	38040000	20	8	24	72	38	70	78	0.355318	6.27355	0.0950123	0.260766
8	38095000	38105000	21	13	32	72	31	61	73	-0.032659	6.26812	0.941398	0.999916
8	38105000	38115000	11	4	15	41	39	54	56	0.884538	5.81736	0.000835507	0.00895436
8	38165000	38175000	27	21	36	95	47	81	94	0.035757	6.67063	0.871193	0.962436
8	38175000	38185000	28	20	37	100	47	101	122	0.252553	6.81324	0.24719	0.474746
8	38220000	38230000	20	9	25	77	37	65	126	0.508243	6.42749	0.0202705	0.0936999
8	38230000	38240000	10	7	23	75	23	57	107	0.440118	6.15706	0.0598353	0.193456
8	38370000	38380000	40	12	32	110	29	74	162	0.0803419	6.76349	0.804824	0.925186
8	38375000	38385000	8	8	19	41	10	27	45	-0.214669	5.35455	0.471056	0.693546
8	38380000	38390000	15	10	14	57	20	32	59	-0.0733876	5.71466	0.808005	0.927142
8	38385000	38395000	10	6	24	40	25	49	62	0.468669	5.78273	0.080536	0.235121
8	38455000	38465000	47	30	47	187	29	67	107	-0.894416	6.99472	8.54673e-06	0.000249703
8	38465000	38475000	24	26	39	125	19	52	111	-0.582418	6.59665	0.00730075	0.0449648
8	38775000	38785000	9	4	20	25	21	41	68	0.806594	5.58086	0.00933263	0.053664
8	38785000	38795000	16	8	17	65	34	62	89	0.554172	6.15657	0.0151557	0.0759833
8	38890000	38900000	6	1	8	21	3	6	3	-1.7827	3.9079	0.00176455	0.0158853
8	41480000	41490000	21	12	26	71	12	28	30	-1.17462	5.72271	2.50764e-05	0.000596407
8	41490000	41500000	15	4	19	83	18	45	62	-0.136142	5.90565	0.856428	0.953956
8	41565000	41575000	22	14	33	98	23	56	82	-0.3327	6.34175	0.153113	0.351772
8	41575000	41585000	20	10	31	55	28	75	96	0.424672	6.29192	0.102299	0.273207
8	42040000	42050000	19	14	28	84	35	65	103	0.204863	6.41519	0.362192	0.594984
8	42050000	42060000	10	7	13	54	23	24	42	-0.112884	5.48037	0.965713	1
8	42130000	42140000	9	2	17	37	12	41	34	0.171282	5.30411	0.540523	0.750313
8	42140000	42150000	25	7	21	74	36	88	129	0.698019	6.50161	0.00158798	0.0147122
8	42150000	42160000	12	4	13	42	16	32	56	0.260584	5.47048	0.349572	0.581682
8	42325000	42335000	12	8	17	41	17	42	48	0.153162	5.57899	0.681863	0.848517
8	42335000	42345000	13	9	26	65	22	45	74	0.0327364	5.98059	0.858141	0.955006
8	42380000	42390000	8	3	13	32	19	25	36	0.269252	5.1685	0.331557	0.56457
8	42390000	42400000	5	6	20	51	33	53	47	0.560804	5.77818	0.0258334	0.11012
8	42530000	42540000	27	16	35	129	33	88	162	0.159456	6.8361	0.452436	0.679162
8	42540000	42550000	21	14	53	101	28	60	146	-0.0588764	6.66304	0.802476	0.923659
8	42830000	42840000	15	9	28	78	17	35	77	-0.302832	5.99342	0.27084	0.501582
8	42840000	42850000	7	13	22	66	24	34	53	-0.189306	5.79959	0.664484	0.837881
8	42885000	42895000	37	20	45	150	44	109	223	0.246955	7.17991	0.244697	0.471419
8	42895000	42905000	23	13	53	139	42	94	160	0.124919	6.94106	0.469251	0.692045
8	43045000	43055000	28	9	35	105	42	70	146	0.265114	6.69304	0.169889	0.375651
8	43055000	43065000	9	7	22	64	24	45	79	0.28533	5.9345	0.208189	0.426046
8	43130000	43140000	23	12	21	73	24	49	88	0.00282744	6.16744	0.986522	1
8	43140000	43150000	15	9	20	75	12	38	70	-0.275841	5.87263	0.304976	0.53729
8	47250000	47260000	2	3	5	14	13	21	33	1.18884	4.63336	0.00285254	0.022827
8	47260000	47270000	6	12	9	37	11	23	43	-0.0596776	5.20289	0.735908	0.882683
8	47950000	47960000	12	8	37	72	29	35	67	-0.220858	6.03827	0.542725	0.751991
8	47960000	47970000	18	7	28	81	27	51	66	-0.12244	6.11465	0.827666	0.937442
8	48510000	48520000	3	1	7	20	5	15	35	0.515412	4.53397	0.192583	0.406125
8	51885000	51895000	38	17	53	166	49	76	155	-0.214866	7.05314	0.365633	0.597859
8	51895000	51905000	23	13	49	119	23	54	120	-0.361076	6.58942	0.131179	0.318962
8	52700000	52710000	39	26	48	154	56	124	187	0.164042	7.24549	0.39523	0.626035
8	52710000	52720000	18	10	22	71	32	41	103	0.247812	6.18231	0.32439	0.557204
8	53240000	53250000	26	14	27	64	16	39	62	-0.532176	6.00395	0.0243217	0.105568
8	53250000	53260000	13	15	9	37	6	6	19	-1.64756	4.88323	2.77937e-05	0.000647911
8	53830000	53840000	13	16	25	61	16	69	87	0.212477	6.1455	0.549949	0.758565
8	53840000	53850000	25	16	42	125	48	71	158	0.145485	6.85084	0.429263	0.659254
8	53870000	53880000	14	5	21	42	23	38	48	0.130268	5.63377	0.59752	0.794171
8	53880000	53890000	14	7	20	56	35	56	62	0.438842	5.98687	0.0653332	0.205046
8	54455000	54465000	21	11	21	39	2	5	2	-3.67995	4.88859	1.65487e-14	4.48936e-12
8	55760000	55770000	21	17	41	88	23	40	113	-0.307566	6.40021	0.176437	0.384693
8	55770000	55780000	26	6	16	82	22	42	85	-0.0686362	6.08816	0.883491	0.970036
8	56060000	56070000	5	10	10	38	9	27	29	-0.228928	5.08429	0.524559	0.73756
8	56070000	56080000	4	4	13	22	10	15	19	-0.242602	4.61303	0.655959	0.832694
8	56200000	56210000	43	13	31	99	29	54	99	-0.370539	6.53031	0.0996196	0.268666
8	56210000	56220000	13	9	18	67	18	40	41	-0.328941	5.71571	0.31548	0.547791
8	56980000	56990000	17	18	14	44	31	69	117	0.810738	6.25462	0.00582469	0.0382482
8	56990000	57000000	14	7	6	33	19	38	49	0.519415	5.42729	0.122455	0.306348
8	58400000	58410000	5	4	12	18	13	25	22	0.334108	4.78148	0.403953	0.63445
8	58410000	58420000	2	1	9	24	5	16	14	-0.240018	4.33212	0.885179	0.971058
8	58540000	58550000	25	9	32	68	18	44	95	-0.156699	6.1725	0.474887	0.696469
8	58550000	58560000	37	13	41	129	24	66	136	-0.290086	6.73506	0.186551	0.397802
8	58645000	58655000	11	11	27	64	24	38	54	-0.219137	5.87207	0.525328	0.738104
8	58655000	58665000	20	6	30	60	32	48	58	-0.00263027	6.03298	0.928164	0.993075
8	59105000	59115000	16	11	20	52	13	23	34	-0.805077	5.4882	0.0042354	0.0303237
8	59115000	59125000	20	14	14	50	15	24	40	-0.649198	5.55702	0.0165596	0.0809424
8	60270000	60280000	10	8	27	61	14	33	37	-0.587023	5.61712	0.0556057	0.184453
8	60280000	60290000	10	7	14	23	8	20	24	-0.419041	4.8788	0.166322	0.370405
8	60505000	60515000	16	15	30	68	12	43	69	-0.418608	5.99581	0.0744746	0.223587
8	60515000	60525000	16	9	33	79	24	65	100	0.167897	6.30226	0.449674	0.676479
8	60640000	60650000	29	14	35	87	19	58	112	-0.188701	6.43816	0.327971	0.561063
8	60650000	60660000	35	10	64	144	55	92	168	0.061194	7.08473	0.623605	0.811511
8	60665000	60675000	11	4	13	46	13	28	60	0.155711	5.45294	0.552519	0.760439
8	60675000	60685000	14	8	13	38	17	20	37	-0.282034	5.29373	0.369154	0.601977
8	60680000	60690000	5	4	6	20	7	13	23	-0.00323816	4.45439	1	1
8	61135000	61145000	8	1	2	26	15	17	29	0.53983	4.72701	0.108332	0.283434
8	61700000	61710000	6	4	12	20	11	12	33	0.0715624	4.7465	0.939896	0.999049
8	61710000	61720000	14	9	22	73	20	32	65	-0.270235	5.87185	0.401059	0.631582
8	63025000	63035000	18	14	27	91	14	37	96	-0.367872	6.16683	0.136385	0.327286
8	63035000	63045000	8	10	17	56	18	36	68	0.138504	5.72628	0.610951	0.803342
8	63075000	63085000	11	5	2	26	7	19	35	0.128685	4.81198	0.921561	0.988951
8	63085000	63095000	3	2	13	17	7	15	21	-0.0114719	4.46383	1	1
8	63155000	63165000	16	14	27	77	27	56	82	0.0160681	6.21519	0.966154	1
8	63165000	63175000	34	10	29	88	29	43	118	-0.114327	6.42585	0.651065	0.829398
8	64360000	64370000	29	15	23	72	15	41	48	-0.753682	5.9882	0.00296313	0.0234058
8	64365000	64375000	18	9	13	39	39	72	87	1.01617	6.12158	0.000165611	0.00258574
8	64370000	64380000	29	16	25	88	49	71	104	0.237577	6.57999	0.277598	0.508455
8	64375000	64385000	13	11	9	31	23	37	50	0.45543	5.51498	0.18835	0.400114
8	64570000	64580000	6	7	4	7	14	30	58	1.61179	5.04412	0.000574067	0.0066535
8	64580000	64590000	3	4	4	22	6	34	47	1.07646	4.94414	0.00739949	0.0454439
8	64785000	64795000	0	5	9	20	4	7	11	-0.885624	4.06977	0.0938851	0.259221
8	64795000	64805000	6	5	15	27	7	15	26	-0.464232	4.78945	0.185325	0.396355
8	65620000	65630000	8	5	17	43	13	22	75	0.245666	5.49926	0.474538	0.696209
8	65630000	65640000	66	34	87	228	78	148	345	0.0929199	7.84706	0.664754	0.83816
8	65640000	65650000	21	15	25	57	38	57	107	0.422938	6.3255	0.114077	0.292398
8	65830000	65840000	34	30	46	162	42	95	188	-0.0658566	7.14508	0.700707	0.861409
8	65840000	65850000	18	10	13	53	18	27	64	-0.113584	5.68886	0.649099	0.828567
8	66175000	66185000	4	10	9	19	13	13	20	-0.192618	4.65062	0.687986	0.852836
8	66420000	66430000	17	7	11	34	9	16	22	-0.88246	5.00044	0.0104367	0.0580776
8	66425000	66435000	9	2	15	24	14	17	25	-0.118045	4.86868	0.93513	0.997096
8	66430000	66440000	3	14	18	46	7	34	35	-0.409	5.3545	0.204716	0.421872
8	66435000	66445000	4	4	9	21	11	8	34	0.162225	4.63744	0.722756	0.874721
8	66600000	66610000	23	6	18	55	15	38	50	-0.295056	5.72031	0.290097	0.52134
8	66610000	66620000	14	13	16	31	12	25	52	-0.174394	5.42941	0.387825	0.619792
8	66655000	66665000	19	10	30	87	37	54	129	0.30722	6.45294	0.159592	0.361912
8	66665000	66675000	28	25	38	104	46	79	149	0.150856	6.84636	0.565995	0.770874
8	66700000	66710000	14	4	15	49	10	22	46	-0.366631	5.35624	0.232733	0.456361
8	66710000	66720000	15	12	15	38	12	19	26	-0.82517	5.23066	0.0081148	0.0485657
8	66760000	66770000	5	7	13	25	0	13	12	-1.34593	4.43209	0.000993375	0.0102114
8	66910000	66920000	15	9	9	24	3	13	13	-1.39283	4.63685	0.000349019	0.00454248
8	66920000	66930000	8	7	12	23	5	11	17	-0.945024	4.56826	0.00961022	0.0548873
8	67015000	67025000	10	4	10	10	3	12	22	-0.39177	4.37171	0.248566	0.476495
8	67025000	67035000	8	1	11	27	9	14	26	-0.213433	4.71167	0.768959	0.902306
8	67050000	67060000	45	19	50	139	51	119	177	0.140763	7.17463	0.474299	0.696152
8	67060000	67070000	28	26	47	114	47	83	125	-0.0622284	6.8762	0.718457	0.871924
8	67330000	67340000	14	18	19	75	25	69	99	0.306072	6.27966	0.281813	0.512983
8	67340000	67350000	14	7	18	50	10	21	44	-0.56065	5.40732	0.0458074	0.162024
8	70390000	70400000	36	26	77	176	40	70	110	-0.783451	7.06832	9.47962e-05	0.00171264
8	70400000	70410000	27	25	53	131	38	70	129	-0.304238	6.86453	0.127774	0.31362
8	70595000	70605000	14	15	23	91	13	36	109	-0.20508	6.15812	0.422723	0.653799
8	70605000	70615000	16	7	27	61	9	32	48	-0.63303	5.67496	0.0183484	0.0872781
8	70655000	70665000	4	3	11	19	9	19	32	0.375859	4.71986	0.363021	0.59556
8	70665000	70675000	4	4	9	27	11	25	43	0.551232	5.00039	0.117108	0.297734
8	71345000	71355000	5	0	8	4	11	20	23	1.29229	4.3596	0.00891961	0.0518976
8	71350000	71360000	5	2	5	9	8	14	42	1.1811	4.53337	0.0194572	0.0909574
8	72995000	73005000	13	9	14	34	12	49	55	0.36001	5.57504	0.396672	0.627519
8	73000000	73010000	9	4	14	20	0	2	1	-4.13265	3.9893	9.57659e-11	1.24081e-08
8	73005000	73015000	15	13	35	121	39	58	89	-0.141943	6.48972	0.795088	0.919746
8	73280000	73290000	16	10	33	68	19	46	72	-0.206445	6.0497	0.399211	0.629898
8	73290000	73300000	18	17	45	104	41	77	129	0.138819	6.70788	0.478185	0.698843
8	73295000	73305000	8	6	13	28	5	8	11	-1.48602	4.5103	0.000277015	0.00382925
8	73735000	73745000	26	16	24	65	19	57	96	-0.012489	6.24126	0.728189	0.87866
8	73745000	73755000	12	8	16	64	27	31	45	-0.134778	5.70067	0.898345	0.977063
8	73865000	73875000	19	2	21	69	31	43	58	0.0758045	5.93404	0.513676	0.729549
8	73875000	73885000	9	11	23	56	24	58	58	0.240666	5.9186	0.363124	0.59556
8	73960000	73970000	28	27	37	92	35	48	93	-0.416963	6.53726	0.0496111	0.171174
8	73970000	73980000	16	16	25	58	15	24	50	-0.719262	5.74036	0.00576887	0.0380009
8	74310000	74320000	22	7	23	60	26	36	55	-0.211152	5.88589	0.542606	0.751973
8	74320000	74330000	12	7	8	44	16	42	35	0.16127	5.41165	0.566101	0.770874
8	74340000	74350000	13	13	24	77	12	31	69	-0.492949	5.88735	0.0597531	0.193299
8	74350000	74360000	11	3	13	37	22	37	67	0.687372	5.57554	0.0112877	0.0616183
8	74855000	74865000	4	1	4	16	6	8	20	0.165387	4.10844	0.735312	0.882334
8	74970000	74980000	1	4	14	12	8	19	36	0.610463	4.68128	0.225512	0.447774
8	74980000	74990000	5	8	6	34	14	19	29	-0.0058061	4.94527	1	1
8	75310000	75320000	7	8	10	27	2	3	11	-2.01908	4.32121	7.07946e-06	0.000216397
8	75320000	75330000	10	8	10	28	4	5	14	-1.61752	4.51002	0.000105704	0.00186129
8	75395000	75405000	6	2	6	30	2	9	16	-0.943393	4.32325	0.04039	0.148791
8	75405000	75415000	8	13	19	33	8	11	35	-0.861235	5.10802	0.00883281	0.0515827
8	76670000	76680000	42	36	45	129	24	31	72	-1.362	6.65316	1.80438e-09	1.69338e-07
8	76680000	76690000	25	26	36	90	18	34	46	-1.18661	6.1922	9.3459e-07	4.06676e-05
8	76985000	76995000	19	13	19	50	7	16	24	-1.44698	5.33394	2.00323e-06	7.69194e-05
8	76990000	77000000	7	3	5	19	3	14	38	0.286472	4.58421	0.709812	0.866771
8	76995000	77005000	12	12	10	41	5	12	21	-1.31224	4.95355	0.000115181	0.00197426
8	77000000	77010000	6	3	8	22	8	10	22	-0.251724	4.47527	0.603566	0.797961
8	78655000	78665000	14	11	27	63	41	66	115	0.653472	6.36227	0.00404535	0.0293503
8	78665000	78675000	14	10	25	54	28	49	146	0.7073	6.26983	0.0104584	0.058157
8	79755000	79765000	9	3	11	22	16	20	31	0.281551	4.93057	0.450736	0.677489
8	79765000	79775000	13	7	16	42	29	44	62	0.514629	5.76648	0.049896	0.171884
8	80020000	80030000	7	4	18	43	9	15	38	-0.496048	5.12505	0.194015	0.408294
8	80030000	80040000	7	9	23	40	10	25	45	-0.327863	5.37263	0.237267	0.461811
8	80160000	80170000	30	12	32	88	32	50	94	-0.186033	6.40226	0.426369	0.657076
8	80170000	80180000	21	21	35	81	14	32	73	-0.799638	6.14651	0.000583755	0.00675103
8	80475000	80485000	17	14	24	68	30	59	87	0.217519	6.21921	0.406532	0.637022
8	80485000	80495000	23	16	32	91	44	95	160	0.565601	6.7769	0.00693201	0.0432653
8	81270000	81280000	5	4	10	17	7	9	30	-0.0226633	4.51646	0.900267	0.977942
8	81280000	81290000	10	6	16	22	12	17	39	-0.0631871	5.04411	0.813178	0.930372
8	81710000	81720000	17	19	22	72	33	57	102	0.242261	6.31879	0.392113	0.623431
8	81720000	81730000	44	33	69	152	23	63	83	-1.16592	6.92683	3.37518e-09	2.94472e-07
8	81830000	81840000	34	21	40	122	34	63	133	-0.246215	6.77231	0.21519	0.434989
8	81840000	81850000	21	13	19	44	12	28	47	-0.553782	5.60772	0.0263807	0.111713
8	84170000	84180000	30	20	14	46	13	25	28	-1.18979	5.6162	0.000210918	0.00312454
8	84180000	84190000	19	13	11	32	20	30	49	0.00344592	5.53777	0.810588	0.928695
8	85095000	85105000	11	10	11	19	6	19	55	0.0660952	5.11011	0.819962	0.933531
8	85105000	85115000	7	2	11	34	10	16	41	0.0356112	4.97786	0.844238	0.947623
8	85165000	85175000	11	4	19	39	11	32	43	-0.072031	5.3636	0.841341	0.946271
8	85175000	85185000	10	10	21	32	10	27	44	-0.242239	5.34873	0.303752	0.536004
8	85205000	85215000	5	2	2	23	3	7	12	-0.757696	4.00674	0.172933	0.380011
8	85210000	85220000	29	18	33	95	34	52	129	-0.0554514	6.57966	0.757691	0.896058
8	85220000	85230000	14	9	17	41	15	16	45	-0.433057	5.37298	0.14956	0.346823
8	85450000	85460000	21	13	26	92	13	36	61	-0.751667	6.03281	0.00229718	0.0194935
8	85460000	85470000	31	29	53	154	12	33	94	-1.31039	6.66032	1.29205e-08	9.79588e-07
8	86330000	86340000	11	8	23	77	9	28	66	-0.488129	5.76209	0.0953788	0.261441
8	86340000	86350000	38	23	48	156	29	69	119	-0.583632	6.882	0.00328493	0.0253255
8	86495000	86505000	4	4	7	26	6	33	53	0.829254	5.07423	0.0317634	0.12698
8	86500000	86510000	6	6	11	21	11	21	23	0.0137296	4.78039	1	1
8	86505000	86515000	8	0	12	26	25	49	51	1.19951	5.45186	1.79371e-05	0.000461292
8	86510000	86520000	22	11	29	96	23	67	120	0.105664	6.45016	0.673805	0.843751
8	88315000	88325000	15	11	14	40	14	27	40	-0.315381	5.41597	0.238144	0.462801
8	89745000	89755000	14	8	14	69	14	31	78	-0.0582569	5.79187	0.85288	0.95208
8	89755000	89765000	18	10	15	52	17	19	69	-0.221027	5.66575	0.415022	0.646079
8	89890000	89900000	28	8	25	82	26	51	85	-0.108953	6.24026	0.73988	0.885273
8	89900000	89910000	22	20	18	76	16	48	80	-0.283746	6.13167	0.194177	0.408359
8	89970000	89980000	11	6	19	35	15	49	88	0.706321	5.77558	0.0263384	0.111615
8	89980000	89990000	5	5	12	35	16	34	41	0.423358	5.25878	0.135797	0.326327
8	90000000	90010000	4	4	15	55	7	21	40	-0.40239	5.20307	0.372375	0.605004
8	90630000	90640000	16	16	17	38	2	17	14	-1.82861	5.0815	4.6591e-07	2.19218e-05
8	90635000	90645000	13	10	25	68	27	64	77	0.272379	6.13444	0.230397	0.453377
8	90640000	90650000	13	14	15	28	11	6	33	-0.974401	5.06108	0.00694256	0.0432962
8	90645000	90655000	4	5	15	29	12	21	30	-0.0285654	4.96132	1	1
8	90780000	90790000	12	7	20	30	6	15	18	-1.17854	4.91894	0.000800169	0.00867741
8	90790000	90800000	7	7	7	13	9	8	20	-0.270151	4.38049	0.427471	0.658016
8	91025000	91035000	13	4	5	20	27	63	125	1.94349	5.93442	1.24711e-09	1.24651e-07
8	91030000	91040000	12	12	9	41	14	31	50	0.0302202	5.45023	0.948184	1
8	91035000	91045000	4	2	4	8	7	25	42	1.63741	4.62629	0.000614119	0.00700088
8	91040000	91050000	10	4	8	19	18	25	25	0.451124	4.91404	0.248884	0.476841
8	91055000	91065000	12	7	10	27	8	13	46	-0.177431	5.02674	0.506969	0.724183
8	91060000	91070000	16	8	22	44	12	20	46	-0.562084	5.46344	0.049087	0.16977
8	91065000	91075000	23	5	10	18	7	13	28	-0.785022	4.87603	0.042214	0.152946
8	91070000	91080000	20	15	19	44	10	10	54	-0.914357	5.51077	0.00397096	0.028968
8	92050000	92060000	0	1	5	3	6	16	24	1.96461	4.02681	0.000625884	0.00711164
8	92080000	92090000	12	9	6	19	23	22	30	0.374406	5.07042	0.422812	0.653799
8	92085000	92095000	10	5	7	22	6	14	28	-0.236177	4.66732	0.441182	0.669387
8	92090000	92100000	76	35	89	201	76	160	207	-0.191567	7.72655	0.262045	0.491586
8	92100000	92110000	29	17	48	86	13	18	53	-1.48713	6.12712	9.47478e-09	7.37673e-07
8	92955000	92965000	16	15	18	46	21	37	40	-0.272868	5.68535	0.306785	0.538891
8	92965000	92975000	10	7	21	45	10	30	37	-0.407822	5.38401	0.171649	0.378033
8	93690000	93700000	4	2	8	26	10	13	37	0.315173	4.73328	0.38836	0.620418
8	93700000	93710000	7	3	10	14	10	20	41	0.669605	4.82063	0.134775	0.32494
8	93730000	93740000	16	10	23	74	33	56	98	0.337002	6.24102	0.124904	0.309885
8	93740000	93750000	19	18	22	93	21	56	100	-0.0902919	6.3184	0.685616	0.851357
8	94460000	94470000	9	3	10	32	12	18	32	-0.0693652	4.95149	1	1
8	94470000	94480000	12	4	6	39	4	13	21	-0.945266	4.74607	0.0188936	0.0890663
8	94475000	94485000	6	4	9	23	15	22	17	0.151003	4.74602	0.587417	0.787486
8	94540000	94550000	25	19	30	75	26	40	92	-0.289817	6.28326	0.169189	0.374581
8	94550000	94560000	14	11	19	48	22	41	56	0.0658836	5.76524	0.930376	0.994348
8	94710000	94720000	9	6	10	38	13	24	28	-0.201623	5.09098	0.698068	0.859341
8	94720000	94730000	13	7	11	40	3	22	33	-0.639694	5.08836	0.0331276	0.13057
8	94810000	94820000	20	19	24	87	26	56	97	-0.0585626	6.34134	0.751539	0.892464
8	94820000	94830000	45	18	42	122	48	102	174	0.172857	7.05625	0.445498	0.672996
8	94885000	94895000	9	13	14	36	25	32	55	0.320048	5.58654	0.337339	0.570734
8	94895000	94905000	7	8	13	32	24	40	50	0.645593	5.49603	0.0299138	0.121888
8	94935000	94945000	13	8	15	37	39	74	75	1.08881	6.04411	6.93055e-05	0.00134746
8	94945000	94955000	22	11	39	95	37	69	75	-0.108689	6.44926	0.835748	0.942592
8	95010000	95020000	2	1	9	10	7	9	21	0.418648	4.12266	0.377516	0.609885
8	95120000	95130000	21	3	11	28	16	38	43	0.262554	5.40178	0.524744	0.737701
8	95130000	95140000	15	13	24	70	22	47	81	-0.00712146	6.07598	0.972978	1
8	95255000	95265000	6	7	11	33	16	26	60	0.520684	5.33695	0.116157	0.296048
8	95265000	95275000	12	21	32	99	29	76	123	0.175904	6.55212	0.502852	0.720637
8	96150000	96160000	11	9	9	33	10	21	30	-0.342798	5.05119	0.271269	0.502008
8	96220000	96230000	9	2	4	11	10	20	38	0.996776	4.67836	0.0406442	0.149505
8	96230000	96240000	13	7	7	37	12	38	62	0.465637	5.46935	0.187763	0.399259
8	96250000	96260000	18	18	18	62	71	118	163	1.30742	6.82208	4.74684e-09	3.99163e-07
8	96260000	96270000	36	19	39	76	68	110	126	0.511154	6.91894	0.0280237	0.116605
8	96480000	96490000	26	19	39	98	19	53	77	-0.616534	6.38651	0.00358928	0.0269538
8	96490000	96500000	31	13	27	115	24	56	95	-0.357957	6.45776	0.129501	0.316587
8	96495000	96505000	11	2	10	27	6	19	19	-0.472682	4.70155	0.24242	0.468593
8	97630000	97640000	19	9	17	64	25	41	75	0.0874485	5.96388	0.733408	0.881193
8	97640000	97650000	19	13	34	83	30	46	82	-0.198539	6.26609	0.459315	0.684159
8	97645000	97655000	6	2	5	13	12	20	29	0.919666	4.59188	0.0252137	0.108247
8	97865000	97875000	10	7	14	18	2	11	23	-0.934676	4.59766	0.00873749	0.0511809
8	98035000	98045000	24	18	40	99	36	49	101	-0.260386	6.52096	0.262903	0.492625
8	98045000	98055000	35	19	27	104	19	55	115	-0.353634	6.51547	0.103145	0.27462
8	98105000	98115000	22	12	31	82	32	35	109	-0.0602117	6.31211	0.86511	0.958901
8	98115000	98125000	18	2	14	42	28	46	82	0.740095	5.84808	0.00409283	0.0296082
8	98280000	98290000	7	8	15	27	5	5	18	-1.38131	4.59826	0.00056124	0.00653505
8	98290000	98300000	12	11	23	33	2	7	15	-2.13524	4.87432	1.3827e-08	1.03924e-06
8	98815000	98825000	16	8	14	66	13	35	67	-0.143799	5.75604	0.646232	0.826511
8	98825000	98835000	1	5	5	36	13	14	33	0.207525	4.81635	0.44498	0.672565
8	98930000	98940000	11	5	5	27	9	10	16	-0.72353	4.5594	0.11121	0.288011
8	98940000	98950000	17	12	16	39	14	17	12	-1.2518	5.16639	0.00135487	0.0130106
8	99000000	99010000	11	5	11	38	11	24	29	-0.289688	5.09969	0.465567	0.68899
8	99010000	99020000	36	9	43	78	25	53	80	-0.429237	6.37666	0.0713096	0.217359
8	99880000	99890000	8	6	11	30	13	25	58	0.455917	5.27077	0.216518	0.436599
8	99890000	99900000	3	11	5	15	8	21	20	0.140026	4.56392	1	1
8	100140000	100150000	12	8	20	46	14	24	33	-0.562421	5.37904	0.0693208	0.213325
8	100150000	100160000	11	8	10	16	9	20	20	-0.289705	4.74396	0.363641	0.59614
8	100210000	100220000	4	2	8	23	6	17	33	0.296697	4.64315	0.460277	0.684917
8	100295000	100305000	15	9	28	70	22	55	68	-0.0223882	6.05805	1	1
8	100305000	100315000	8	7	16	51	8	22	36	-0.581493	5.25723	0.0677967	0.21012
8	100310000	100320000	5	2	11	25	7	10	19	-0.52045	4.47423	0.26749	0.497753
8	100545000	100555000	3	2	14	31	15	30	48	0.635502	5.19337	0.0302851	0.122795
8	100555000	100565000	13	6	10	37	8	15	42	-0.372721	5.10263	0.237638	0.462127
8	100710000	100720000	29	20	54	126	41	87	116	-0.190623	6.87124	0.380124	0.612887
8	100720000	100730000	22	11	37	95	32	52	102	-0.107101	6.42721	0.758245	0.896251
8	100940000	100950000	46	23	61	216	60	121	199	-0.0932202	7.4165	0.731881	0.880529
8	100950000	100960000	58	47	99	304	44	106	175	-0.917675	7.67027	2.9213e-07	1.44913e-05
8	101195000	101205000	12	12	16	44	14	25	52	-0.228257	5.5044	0.363087	0.59556
8	101205000	101215000	18	12	33	80	21	49	55	-0.460665	6.09276	0.0724799	0.219474
8	102110000	102120000	10	6	14	25	3	14	19	-0.980549	4.67849	0.00575598	0.0379405
8	102120000	102130000	3	3	9	28	7	12	14	-0.588486	4.42494	0.28919	0.520194
8	102225000	102235000	10	5	10	48	20	49	59	0.573254	5.64536	0.0322689	0.128204
8	102235000	102245000	8	17	26	71	27	74	101	0.425671	6.29838	0.0996541	0.268706
8	102400000	102410000	31	16	33	99	30	71	96	-0.16501	6.54783	0.436976	0.665623
8	102410000	102420000	13	9	26	52	22	31	58	-0.153321	5.7626	0.624157	0.811914
8	102640000	102650000	17	5	7	28	11	18	28	-0.340228	4.96363	0.325588	0.558637
8	102645000	102655000	15	8	21	60	18	33	24	-0.671123	5.56636	0.0504709	0.17328
8	102650000	102660000	15	6	17	38	8	21	38	-0.533293	5.24196	0.0590955	0.191833
8	102655000	102665000	21	19	42	71	33	34	37	-0.819236	6.13038	0.00554269	0.0369238
8	102795000	102805000	9	3	7	23	6	19	22	-0.141725	4.62409	0.717414	0.871355
8	102800000	102810000	7	2	6	16	8	12	24	0.186929	4.41073	0.748861	0.890917
8	103010000	103020000	15	14	30	73	32	55	83	0.0821304	6.24073	0.737624	0.884029
8	103020000	103030000	19	14	31	73	54	76	86	0.427461	6.4881	0.0514302	0.175124
8	103285000	103295000	6	9	13	34	14	18	26	-0.36625	5.02644	0.338932	0.572298
8	103295000	103305000	10	5	22	39	9	11	25	-1.05644	5.03853	0.00328979	0.0253517
8	103400000	103410000	12	6	20	48	18	39	69	0.24044	5.72821	0.396087	0.626879
8	103410000	103420000	22	14	12	38	18	27	39	-0.418236	5.5252	0.137389	0.328922
8	103485000	103495000	19	15	22	78	25	61	106	0.197343	6.30759	0.496292	0.7143
8	103490000	103500000	13	10	14	65	19	33	61	-0.109193	5.74871	0.785634	0.914099
8	103495000	103505000	13	7	32	62	27	36	52	-0.228264	5.8818	0.583047	0.784414
8	103500000	103510000	7	8	31	77	28	37	76	-0.010063	6.02104	0.845766	0.948468
8	104575000	104585000	29	22	53	137	32	72	113	-0.443791	6.81788	0.0264305	0.111826
8	104585000	104595000	23	13	37	99	37	43	128	-0.0263134	6.52511	1	1
8	105305000	105315000	8	7	8	20	0	13	5	-1.60926	4.20385	0.000754458	0.0082695
8	105315000	105325000	24	13	18	27	9	23	17	-1.23075	5.23078	0.00105111	0.0106597
8	108070000	108080000	7	7	9	21	7	18	24	-0.189031	4.69409	0.457915	0.683134
8	108080000	108090000	5	4	10	15	10	18	24	0.285453	4.59529	0.641743	0.823864
8	108235000	108245000	23	11	25	84	40	45	73	-0.071659	6.2522	0.965838	1
8	108245000	108255000	21	25	49	90	25	46	84	-0.625129	6.45256	0.00457583	0.032077
8	108430000	108440000	13	6	9	17	5	20	31	-0.155779	4.80133	0.465847	0.689166
8	108440000	108450000	12	4	11	25	4	17	35	-0.299774	4.86155	0.317473	0.550082
8	108775000	108785000	15	8	20	41	19	35	53	0.0230908	5.6325	1	1
8	108785000	108795000	8	8	10	25	14	21	59	0.487771	5.22849	0.264004	0.493497
8	109320000	109330000	20	5	14	37	6	31	37	-0.41999	5.30741	0.171248	0.377454
8	109330000	109340000	19	19	19	42	18	38	60	-0.205672	5.82475	0.291535	0.522679
8	109525000	109535000	4	6	10	12	3	18	26	0.105257	4.48002	0.971951	1
8	109680000	109690000	9	6	5	18	4	8	26	-0.426434	4.43135	0.226687	0.449141
8	113420000	113430000	6	8	12	11	10	6	23	-0.405204	4.47473	0.285464	0.516273
8	113425000	113435000	9	3	5	10	11	32	52	1.38494	4.99795	0.001835	0.0164139
8	113435000	113445000	11	9	12	7	8	21	28	-0.088503	4.77408	0.617754	0.808005
8	114490000	114500000	9	9	17	35	4	16	21	-1.11108	4.93027	0.000802635	0.00869445
8	114500000	114510000	11	13	14	42	8	11	21	-1.31926	5.04505	0.00011634	0.00198419
8	115655000	115665000	28	19	21	52	9	26	45	-1.05651	5.75104	0.000116793	0.00198996
8	115665000	115675000	33	24	32	66	24	42	54	-0.776865	6.219	0.00167181	0.015301
8	116745000	116755000	33	19	30	74	29	69	74	-0.214943	6.41098	0.292565	0.523757
8	116860000	116870000	40	26	53	132	26	81	140	-0.409143	6.93821	0.0275195	0.114994
8	116870000	116880000	30	19	35	83	17	52	74	-0.597619	6.31315	0.00487819	0.0335692
8	117510000	117520000	11	12	16	38	24	48	83	0.65168	5.8625	0.0320317	0.127805
8	117520000	117530000	8	4	17	23	7	25	52	0.262486	5.14237	0.673904	0.843813
8	118095000	118105000	13	9	15	34	10	36	28	-0.275573	5.28386	0.345986	0.578431
8	118100000	118110000	25	23	29	94	25	56	74	-0.452649	6.37557	0.0357039	0.136932
8	118105000	118115000	15	12	7	31	13	21	21	-0.578302	5.06171	0.100849	0.270708
8	118110000	118120000	33	17	36	90	23	55	66	-0.613649	6.36898	0.0060701	0.0393536
8	118610000	118620000	9	13	21	63	32	68	58	0.369149	6.06157	0.138552	0.330968
8	118620000	118630000	6	4	6	23	14	27	18	0.394922	4.76122	0.283171	0.514269
8	119405000	119415000	13	1	4	26	10	17	26	-5.02194e-06	4.7281	0.982307	1
8	119415000	119425000	3	11	10	17	7	11	23	-0.421378	4.55027	0.22785	0.450665
8	119820000	119830000	11	4	5	17	6	28	41	0.596171	4.89615	0.266752	0.496925
8	119830000	119840000	8	9	7	20	12	26	86	0.976481	5.38546	0.0196897	0.0918419
8	119860000	119870000	9	8	11	19	20	33	37	0.596962	5.21024	0.129127	0.31586
8	119870000	119880000	12	9	32	67	33	57	88	0.298614	6.20416	0.162337	0.365859
8	120430000	120440000	15	8	12	46	25	50	56	0.425946	5.75806	0.121435	0.30472
8	120435000	120445000	24	13	25	71	29	41	66	-0.260022	6.11147	0.334548	0.56745
8	120440000	120450000	17	15	17	53	15	45	48	-0.250904	5.76966	0.295489	0.527436
8	120445000	120455000	17	13	27	76	19	43	58	-0.429386	6.00365	0.0874508	0.248498
8	122770000	122780000	18	17	23	69	25	34	53	-0.468168	5.95887	0.0755098	0.225607
8	122780000	122790000	22	26	29	75	11	31	70	-0.893332	6.09449	0.000285134	0.00391035
8	123030000	123040000	19	10	23	60	29	50	66	0.0899365	6.03376	0.704471	0.863606
8	123040000	123050000	7	14	15	49	16	41	48	0.0148647	5.60846	1	1
8	123060000	123070000	13	9	14	62	13	27	35	-0.622704	5.48014	0.0476537	0.166338
8	123070000	123080000	12	16	23	75	29	47	68	-0.0581049	6.08772	0.912979	0.984581
8	123145000	123155000	5	7	13	36	18	32	34	0.225133	5.25432	0.430856	0.660176
8	123155000	123165000	12	10	12	26	18	23	53	0.256011	5.34586	0.670827	0.842012
8	123230000	123240000	14	11	15	51	18	47	86	0.381969	5.89731	0.214099	0.433693
8	123240000	123250000	6	4	11	34	17	14	26	-0.141017	4.9212	0.95672	1
8	123260000	123270000	17	7	31	67	24	64	113	0.386914	6.27923	0.111315	0.288173
8	123265000	123275000	4	4	12	16	7	11	28	-0.0190574	4.52273	0.899429	0.977686
8	123270000	123280000	26	9	24	93	32	55	130	0.220539	6.45596	0.326701	0.559773
8	123275000	123285000	4	2	17	23	6	27	36	0.240767	4.92807	0.553404	0.761091
8	123385000	123395000	32	25	75	139	36	96	107	-0.49076	7.00851	0.018292	0.0870574
8	123395000	123405000	20	16	28	72	25	58	68	-0.154589	6.19254	0.495149	0.713484
8	123405000	123415000	6	8	16	41	18	48	79	0.71054	5.73141	0.0130215	0.0681784
8	123415000	123425000	4	2	11	33	19	23	34	0.423971	5.05179	0.125731	0.311284
8	123530000	123540000	9	11	17	39	19	41	49	0.211403	5.58574	0.575275	0.777755
8	123540000	123550000	4	6	12	15	15	21	27	0.439594	4.79846	0.344426	0.57682
8	123755000	123765000	13	4	13	39	12	26	42	-0.0846911	5.27549	0.887947	0.972223
8	123765000	123775000	18	8	27	77	31	61	114	0.375556	6.3348	0.0872956	0.248301
8	124360000	124370000	21	13	39	80	20	52	93	-0.241694	6.30206	0.26395	0.493497
8	124370000	124380000	11	7	9	28	16	32	56	0.575388	5.35774	0.105838	0.27918
8	124440000	124450000	10	9	9	30	21	31	39	0.360382	5.30874	0.320299	0.552896
8	124450000	124460000	11	4	18	37	26	49	63	0.695932	5.72081	0.00789306	0.0477322
8	124460000	124470000	16	14	40	87	50	85	105	0.370856	6.61912	0.0708791	0.216665
8	124465000	124475000	9	10	21	42	19	39	60	0.202439	5.67626	0.572989	0.77651
8	124470000	124480000	8	4	15	34	12	24	56	0.261596	5.28559	0.484579	0.704392
8	124475000	124485000	11	14	26	68	39	88	151	0.903383	6.54846	6.33311e-05	0.0012552
8	124525000	124535000	26	13	34	91	37	69	120	0.15807	6.57348	0.481156	0.701354
8	124535000	124545000	13	19	37	118	34	80	163	0.280711	6.75078	0.211221	0.430019
8	124960000	124970000	6	8	13	24	10	15	35	-0.132277	4.91186	0.628806	0.815546
8	124970000	124980000	8	4	12	31	8	25	30	-0.0968449	4.97437	0.833039	0.940636
8	124985000	124995000	13	17	16	79	20	45	64	-0.212226	5.98602	0.433436	0.662264
8	124990000	125000000	16	14	10	25	7	20	17	-1.02654	4.95823	0.00618643	0.0400182
8	124995000	125005000	31	18	34	114	17	44	97	-0.659842	6.44963	0.00308875	0.0242015
8	125000000	125010000	30	21	21	85	14	37	82	-0.648469	6.19465	0.0059572	0.0388649
8	125080000	125090000	21	13	46	101	29	61	97	-0.240405	6.50354	0.312068	0.544152
8	125090000	125100000	24	12	26	99	47	74	107	0.282417	6.57079	0.146782	0.342854
8	125420000	125430000	32	8	44	105	40	58	89	-0.257973	6.55834	0.38439	0.616455
8	125430000	125440000	29	27	44	121	60	86	140	0.0892802	6.97878	0.677054	0.845806
8	127725000	127735000	21	11	25	73	15	24	43	-0.951507	5.78199	0.000411886	0.00513391
8	127735000	127745000	44	34	46	122	37	54	98	-0.746182	6.83204	0.000289295	0.00396428
8	129925000	129935000	12	6	17	47	17	42	59	0.232693	5.65598	0.386093	0.617628
8	129935000	129945000	13	10	15	30	12	27	32	-0.296984	5.23565	0.270691	0.501518
8	130005000	130015000	13	4	5	14	8	16	23	-0.0223069	4.56409	0.820571	0.933842
8	130430000	130440000	4	4	21	38	12	30	36	-0.0404706	5.2397	1	1
8	130440000	130450000	14	8	11	45	20	26	47	-0.0228793	5.47249	1	1
8	131890000	131900000	9	13	30	68	18	50	79	-0.0199906	6.04322	0.937207	0.997901
8	131900000	131910000	38	23	57	173	39	109	145	-0.258925	7.1345	0.200289	0.416114
8	132470000	132480000	8	7	8	13	15	37	33	0.858524	5.04012	0.0585898	0.191097
8	132480000	132490000	6	1	4	5	11	19	23	1.37187	4.32177	0.00979262	0.0554532
8	132665000	132675000	8	6	12	23	19	32	32	0.469997	5.15495	0.203094	0.419973
8	132675000	132685000	4	10	17	35	16	29	43	0.11221	5.33349	0.800214	0.922692
8	132765000	132775000	5	6	27	63	11	21	72	-0.2535	5.64784	0.507713	0.724732
8	132775000	132785000	5	7	6	31	14	21	63	0.672791	5.21416	0.0693228	0.213325
8	133560000	133570000	22	17	28	74	38	73	86	0.189037	6.41836	0.436517	0.66517
8	133570000	133580000	28	16	26	66	17	42	57	-0.594944	6.04062	0.011638	0.0626731
8	134700000	134710000	2	3	11	15	6	20	19	0.225778	4.43231	0.664131	0.83763
8	134710000	134720000	7	8	9	37	13	15	21	-0.542798	4.90822	0.20509	0.422343
8	134820000	134830000	11	15	28	78	13	43	90	-0.199786	6.0788	0.389057	0.620876
8	134830000	134840000	22	8	19	50	11	40	47	-0.361951	5.67479	0.175027	0.382933
8	135445000	135455000	22	8	29	47	22	48	69	0.0223487	5.97731	0.985885	1
8	135455000	135465000	23	12	30	89	27	42	66	-0.448549	6.19208	0.077215	0.228915
8	140445000	140455000	8	6	23	70	15	50	44	-0.15036	5.75265	0.823991	0.935469
8	140455000	140465000	19	13	40	73	16	38	69	-0.59068	6.09321	0.0140534	0.0719752
8	140625000	140635000	15	8	9	38	16	49	40	0.291285	5.51013	0.432439	0.661411
8	141115000	141125000	2	5	17	31	12	24	30	0.00531816	5.01141	0.92619	0.991706
8	141125000	141135000	14	10	6	33	10	20	23	-0.571354	4.99362	0.100521	0.270205
8	141295000	141305000	6	5	6	41	11	14	31	-0.249758	4.90809	0.646024	0.826488
8	141305000	141315000	7	4	9	30	16	21	34	0.253353	5.00895	0.426176	0.656837
8	141390000	141400000	3	3	14	29	13	37	20	0.345258	4.999	0.275076	0.50638
8	141405000	141415000	1	0	7	22	3	1	3	-2.16581	3.60053	0.00572008	0.0378044
8	142440000	142450000	11	3	7	14	10	18	31	0.367334	4.70335	0.536288	0.746794
8	142450000	142460000	7	3	11	27	11	30	50	0.601244	5.15867	0.0758424	0.22625
8	142655000	142665000	4	3	2	21	8	21	18	0.436342	4.43231	0.283965	0.514903
8	142660000	142670000	5	2	5	7	4	23	10	0.598828	4.08528	0.342154	0.575071
8	142665000	142675000	5	2	6	14	10	20	15	0.477712	4.37872	0.279041	0.510076
8	142715000	142725000	3	2	5	14	4	15	20	0.391779	4.18704	0.510613	0.727248
8	142725000	142735000	6	4	17	41	14	18	23	-0.505911	5.04429	0.297067	0.529047
8	143005000	143015000	6	2	10	37	8	13	29	-0.365009	4.80147	0.470755	0.693438
8	143015000	143025000	9	9	25	64	12	24	25	-1.03167	5.46126	0.00117894	0.0116102
8	143150000	143160000	7	7	6	15	19	38	50	1.26117	5.21999	0.000777035	0.00846001
8	143160000	143170000	7	3	8	12	15	26	39	1.06423	4.89185	0.0111652	0.061055
8	143235000	143245000	3	1	8	15	12	29	44	1.33911	4.87742	0.000259402	0.00365783
8	143245000	143255000	11	5	13	38	23	53	50	0.656339	5.62534	0.0201138	0.0931959
8	143255000	143265000	10	5	11	19	12	22	32	0.196582	4.92329	0.747218	0.88974
8	143265000	143275000	9	6	14	44	23	40	68	0.567587	5.67152	0.0320738	0.12781
8	143280000	143290000	21	14	24	77	79	152	225	1.45369	7.10209	1.90581e-13	4.35378e-11
8	143290000	143300000	11	5	19	46	22	28	64	0.206668	5.6238	0.413608	0.644851
8	143355000	143365000	6	5	14	53	11	22	27	-0.55627	5.16526	0.185114	0.396197
8	143365000	143375000	6	5	9	32	18	31	37	0.486277	5.17723	0.105213	0.278071
8	143395000	143405000	5	2	5	21	5	5	9	-1.01887	3.98429	0.073658	0.221968
8	143530000	143540000	15	9	26	85	47	101	124	0.79071	6.59823	0.000121721	0.00205035
8	143540000	143550000	7	4	13	49	17	21	27	-0.314979	5.17889	0.633438	0.818498
8	143555000	143565000	1	4	18	31	1	6	3	-2.60229	4.23971	3.58375e-06	0.00012416
8	143565000	143575000	3	3	7	25	4	11	16	-0.539724	4.29675	0.322258	0.554955
8	143585000	143595000	5	5	4	31	15	34	25	0.556121	4.98536	0.10786	0.282751
8	143595000	143605000	19	8	42	134	52	103	99	0.23715	6.77818	0.170562	0.376423
8	143605000	143615000	39	17	80	236	91	161	268	0.318016	7.67452	0.0520366	0.176388
8	143615000	143625000	8	5	15	26	13	17	49	0.18055	5.12623	0.719186	0.872389
8	143720000	143730000	5	4	15	42	9	17	29	-0.497557	4.99514	0.243253	0.469522
8	143730000	143740000	11	4	18	72	10	32	27	-0.745427	5.46707	0.0412157	0.150587
8	143760000	143770000	30	10	14	52	17	22	32	-0.906657	5.58325	0.00396036	0.0289271
8	143805000	143815000	11	11	29	57	37	78	43	0.369837	6.11166	0.187207	0.398661
8	143815000	143825000	38	21	90	204	155	221	240	0.706747	7.8707	0.000247021	0.00353568
8	143825000	143835000	20	20	38	112	44	98	94	0.0932858	6.72097	0.612347	0.80417
8	143830000	143840000	9	10	15	18	16	39	68	0.780203	5.49507	0.0568731	0.187363
8	143940000	143950000	14	11	35	79	39	66	93	0.260092	6.3802	0.184684	0.395712
8	143950000	143960000	19	16	22	72	59	78	134	0.79637	6.61477	0.000366878	0.00471483
8	144065000	144075000	28	20	31	93	40	58	70	-0.293352	6.4583	0.236607	0.461155
8	144070000	144080000	15	11	26	55	30	38	47	-0.152359	5.86624	0.715651	0.870473
8	144075000	144085000	15	7	16	55	34	53	48	0.358029	5.87532	0.145282	0.340867
8	144080000	144090000	48	34	91	221	115	178	239	0.216531	7.81712	0.174466	0.38217
8	144085000	144095000	11	5	26	60	23	43	32	-0.215914	5.69851	0.71917	0.872389
8	144090000	144100000	45	21	69	211	88	142	232	0.212443	7.57238	0.165047	0.368844
8	144095000	144105000	13	8	28	66	34	60	63	0.235183	6.10233	0.252795	0.481041
8	144100000	144110000	19	7	20	57	49	59	76	0.628006	6.18964	0.00864612	0.050785
8	144135000	144145000	33	16	51	139	73	139	249	0.663013	7.33734	0.00020857	0.00310565
8	144145000	144155000	17	17	25	82	35	68	171	0.59626	6.59985	0.0152565	0.0763134
8	144280000	144290000	14	9	14	31	26	47	42	0.456174	5.60226	0.170245	0.376246
8	144290000	144300000	20	13	30	69	47	75	68	0.300121	6.3737	0.195665	0.410034
8	144315000	144325000	9	6	16	30	31	46	42	0.724362	5.57028	0.0158138	0.0783562
8	144325000	144335000	23	16	40	100	87	182	205	1.15271	7.26908	1.40132e-09	1.37664e-07
8	144345000	144355000	15	6	22	57	32	66	120	0.813841	6.24899	0.000574973	0.00665956
8	144355000	144365000	35	21	83	175	65	95	170	-0.1751	7.29499	0.49093	0.710175
8	144360000	144370000	4	1	10	17	19	40	30	1.24935	5.01805	0.000570444	0.00661593
8	144370000	144380000	5	2	11	21	6	4	21	-0.640433	4.32653	0.220953	0.442008
8	144415000	144425000	13	4	19	60	22	41	104	0.502747	5.97185	0.0506031	0.173562
8	144425000	144435000	6	6	18	42	23	47	62	0.607972	5.67986	0.0200617	0.0930568
8	144430000	144440000	12	3	9	64	14	39	48	0.0365277	5.5475	0.722771	0.874721
8	144440000	144450000	12	7	9	38	17	21	26	-0.281013	5.13291	0.538976	0.748915
8	144450000	144460000	10	6	5	34	14	32	26	0.166343	5.08288	0.623532	0.811511
8	144455000	144465000	3	8	8	22	13	18	35	0.370528	4.85378	0.424782	0.655329
8	144460000	144470000	15	11	25	72	6	19	28	-1.49125	5.52308	2.43768e-07	1.23032e-05
8	144465000	144475000	58	37	88	216	67	112	169	-0.481378	7.55275	0.00620558	0.0400972
8	144505000	144515000	12	5	24	62	33	56	73	0.433479	6.03992	0.0471613	0.165284
8	144515000	144525000	35	27	59	194	71	126	153	-0.0283979	7.33312	0.966545	1
8	144525000	144535000	3	1	2	16	10	22	26	1.15607	4.46497	0.00338549	0.0259395
8	144690000	144700000	6	5	9	24	10	10	15	-0.588448	4.50004	0.191181	0.40415
8	144775000	144785000	12	1	11	29	32	50	67	1.22869	5.67462	7.65946e-06	0.000228494
8	144780000	144790000	14	14	13	47	24	31	51	-0.0316053	5.66449	0.895844	0.976469
8	144785000	144795000	28	20	42	125	58	100	211	0.471452	7.0956	0.0165707	0.0809553
8	144790000	144800000	15	16	23	48	40	47	40	0.0787709	5.9501	0.794662	0.919594
8	144815000	144825000	14	9	25	77	22	68	97	0.303616	6.22676	0.186904	0.398308
8	144825000	144835000	28	19	34	130	62	104	136	0.311018	6.95887	0.0882865	0.250054
8	144840000	144850000	8	8	16	25	24	31	49	0.542492	5.41147	0.123298	0.307528
8	144850000	144860000	14	7	22	45	22	40	41	-0.0450978	5.64683	1	1
8	144890000	144900000	12	6	31	71	45	80	93	0.658382	6.37233	0.00186518	0.0166153
8	144900000	144910000	12	7	13	46	20	33	71	0.365084	5.65714	0.214485	0.434121
8	144990000	145000000	11	6	20	44	19	49	61	0.373718	5.72765	0.172482	0.379164
8	145000000	145010000	9	11	19	51	23	52	66	0.362024	5.85983	0.189821	0.402108
9	490000	500000	12	3	15	28	8	15	32	-0.427031	4.93402	0.230168	0.453184
9	500000	510000	12	7	13	53	10	29	51	-0.207542	5.46559	0.507853	0.724812
9	1040000	1050000	19	8	7	11	12	10	26	-0.51243	4.75219	0.2075	0.425559
9	2000000	2010000	6	4	8	29	6	13	28	-0.290781	4.67146	0.462697	0.686377
9	2005000	2015000	44	17	42	137	54	93	106	-0.148088	6.94884	0.584075	0.785092
9	2015000	2025000	26	20	39	105	50	113	154	0.436561	6.9344	0.0277457	0.11577
9	2830000	2840000	21	20	18	79	20	45	64	-0.407217	6.08628	0.0850825	0.243843
9	2840000	2850000	22	17	33	83	42	80	93	0.194309	6.53907	0.373571	0.605993
9	3510000	3520000	6	3	13	18	5	15	40	0.154562	4.74816	0.898219	0.977063
9	3515000	3525000	29	18	32	91	26	49	82	-0.437507	6.37438	0.0398199	0.147372
9	3525000	3535000	7	8	7	30	7	25	31	-0.0384612	4.94019	0.895682	0.976469
9	4285000	4295000	6	5	8	30	5	8	13	-1.16354	4.41859	0.00693228	0.0432653
9	4480000	4490000	15	14	22	54	16	33	66	-0.228666	5.81144	0.311272	0.543255
9	4490000	4500000	21	13	25	53	26	35	55	-0.277042	5.90769	0.271483	0.502238
9	4650000	4660000	5	6	13	34	13	35	43	0.367383	5.26555	0.270717	0.501518
9	4660000	4670000	24	10	30	63	26	33	45	-0.57177	5.93415	0.0429813	0.154878
9	4665000	4675000	37	26	33	89	43	84	113	0.00942945	6.76176	0.895906	0.976469
9	4670000	4680000	1	2	5	9	5	20	16	0.96392	4.10048	0.0744728	0.223587
9	4675000	4685000	11	13	15	52	9	26	57	-0.340598	5.5388	0.16432	0.368116
9	4680000	4690000	5	1	12	10	8	25	26	0.701931	4.60085	0.131535	0.319356
9	4730000	4740000	21	7	22	52	24	50	57	0.0634729	5.90526	0.818462	0.932907
9	4740000	4750000	9	7	15	38	14	32	51	0.179835	5.41355	0.640142	0.822861
9	4780000	4790000	9	7	15	48	11	18	36	-0.550577	5.23136	0.106386	0.280209
9	4790000	4800000	8	10	12	41	8	22	37	-0.398846	5.17779	0.177194	0.385713
9	4970000	4980000	1	1	12	20	10	16	26	0.361108	4.56558	0.263499	0.493286
9	4975000	4985000	3	7	10	17	9	17	26	0.146691	4.63498	0.936091	0.997509
9	4980000	4990000	5	3	12	26	11	21	23	0.00424266	4.7869	0.938891	0.998516
9	4985000	4995000	6	7	8	28	10	21	48	0.344574	5.0564	0.47523	0.69687
9	5425000	5435000	11	10	27	42	25	52	81	0.459036	5.96467	0.114909	0.293952
9	5435000	5445000	11	6	13	36	13	39	52	0.337753	5.44183	0.322874	0.555574
9	5630000	5640000	6	7	10	23	4	8	16	-1.04753	4.41652	0.00735633	0.0452108
9	5820000	5830000	14	9	21	37	24	33	52	0.102055	5.64266	0.825403	0.936399
9	5830000	5840000	11	12	11	54	21	25	49	-0.145317	5.55851	0.728329	0.87866
9	5995000	6005000	13	7	15	56	27	63	111	0.844014	6.12162	0.00069939	0.00778885
9	6005000	6015000	59	43	68	175	61	126	194	-0.226982	7.50962	0.156102	0.356563
9	6400000	6410000	10	8	10	34	4	25	39	-0.237036	5.09085	0.372474	0.605004
9	6410000	6420000	16	11	20	65	10	31	69	-0.374172	5.78864	0.137159	0.328507
9	6690000	6700000	18	11	21	57	19	43	42	-0.324337	5.78284	0.267122	0.497402
9	6700000	6710000	10	4	15	36	21	38	59	0.56961	5.53939	0.0390452	0.145504
9	6745000	6755000	13	7	21	69	21	52	63	0.0716948	5.92931	0.691816	0.855367
9	6755000	6765000	41	21	65	174	42	66	177	-0.390302	7.13298	0.0655988	0.205545
9	7785000	7795000	8	3	5	26	10	20	16	-0.0809182	4.61786	1	1
9	7795000	7805000	15	15	16	42	13	30	52	-0.275758	5.58253	0.222768	0.444257
9	8845000	8855000	23	11	36	84	11	36	53	-0.937322	6.01843	0.000154922	0.00246541
9	8855000	8865000	28	18	41	82	25	32	67	-0.793969	6.2609	0.000773209	0.00842715
9	14310000	14320000	55	40	60	153	45	79	83	-0.892345	7.10642	2.05175e-05	0.000511084
9	14320000	14330000	16	14	22	54	12	40	47	-0.44065	5.73583	0.0666922	0.207958
9	14690000	14700000	9	5	5	17	5	17	23	-0.0461774	4.51454	0.827909	0.937648
9	14990000	15000000	13	5	15	31	5	11	23	-1.06583	4.83169	0.00247361	0.020588
9	15295000	15305000	21	21	37	112	24	46	85	-0.590759	6.42813	0.00762071	0.0465016
9	15305000	15315000	10	18	35	67	19	40	75	-0.311616	6.06212	0.182135	0.392309
9	15410000	15420000	11	8	25	59	18	31	68	-0.116266	5.78261	0.76102	0.898022
9	15420000	15430000	29	16	48	149	41	73	113	-0.311917	6.8312	0.188883	0.400903
9	15495000	15505000	12	5	7	17	3	6	25	-0.764262	4.42641	0.0443203	0.158494
9	15500000	15510000	20	13	21	104	25	43	94	-0.20514	6.27003	0.471714	0.693765
9	15510000	15520000	13	8	29	65	7	27	44	-0.866685	5.6244	0.00164946	0.0151524
9	15540000	15550000	16	8	12	43	25	47	54	0.394036	5.72141	0.17697	0.385448
9	15550000	15560000	16	18	18	48	27	47	53	0.0157668	5.90157	0.948313	1
9	17125000	17135000	3	5	3	24	9	15	23	0.187071	4.50595	0.628561	0.815321
9	17135000	17145000	5	0	11	27	5	17	15	-0.429811	4.4819	0.559871	0.766229
9	19040000	19050000	6	4	5	20	16	28	26	0.755723	4.84066	0.0419424	0.152373
9	19050000	19060000	8	8	9	16	20	36	49	0.991486	5.2713	0.0110405	0.0606021
9	19220000	19230000	23	18	38	116	26	72	108	-0.209189	6.60378	0.345437	0.577958
9	19230000	19240000	30	21	38	133	27	75	110	-0.352936	6.72328	0.0913101	0.255204
9	19365000	19375000	10	9	9	24	6	14	19	-0.776733	4.68695	0.0321644	0.127923
9	19370000	19380000	12	5	16	42	22	23	28	-0.244939	5.31032	0.673051	0.843303
9	19375000	19385000	7	5	6	21	3	12	18	-0.569325	4.36597	0.122744	0.306806
9	19380000	19390000	22	22	15	50	13	25	47	-0.807701	5.70077	0.00337797	0.0259391
9	19395000	19405000	4	4	12	27	12	21	41	0.357416	4.99062	0.301778	0.533932
9	19405000	19415000	7	11	11	38	14	37	62	0.419123	5.50734	0.246991	0.47468
9	19775000	19785000	7	6	10	51	10	17	40	-0.372053	5.1731	0.327559	0.56058
9	19785000	19795000	11	14	14	48	12	17	49	-0.511471	5.42342	0.06829	0.211271
9	20610000	20620000	11	2	9	23	10	26	32	0.278807	4.92431	0.461379	0.68524
9	20620000	20630000	16	14	14	24	8	14	15	-1.34035	4.92716	0.000467389	0.00565886
9	20645000	20655000	7	4	10	30	4	10	16	-1.03941	4.50893	0.00879639	0.0514392
9	20655000	20665000	10	4	20	36	3	19	32	-0.731485	5.042	0.0308152	0.124277
9	20670000	20680000	9	1	12	23	8	17	32	0.0130622	4.78626	1	1
9	20680000	20690000	11	12	16	39	25	39	44	0.180153	5.61769	0.594413	0.791729
9	21320000	21330000	6	2	10	15	19	34	31	1.07162	4.98566	0.004444	0.0314498
9	21790000	21800000	17	7	25	53	30	36	72	0.141263	5.93235	0.591759	0.790135
9	21800000	21810000	18	9	22	81	36	52	101	0.29615	6.27657	0.15568	0.355882
9	21985000	21995000	24	9	25	69	1	8	13	-2.82314	5.33818	5.5034e-17	2.45e-14
9	21995000	22005000	25	11	34	95	32	75	68	-0.139963	6.41652	0.699973	0.860705
9	22005000	22015000	1	4	5	25	9	12	22	0.0888377	4.43915	0.755524	0.895095
9	22445000	22455000	7	4	17	41	13	25	26	-0.331419	5.1414	0.494306	0.71298
9	23805000	23815000	4	3	4	6	4	10	29	0.875019	4.12816	0.21343	0.432692
9	23810000	23820000	32	20	36	141	48	70	97	-0.287927	6.78487	0.264525	0.494263
9	23815000	23825000	10	11	5	27	16	39	69	0.837678	5.48706	0.0229739	0.101701
9	23820000	23830000	20	18	42	86	47	109	184	0.678082	6.90462	0.0015238	0.0142621
9	23825000	23835000	10	2	5	15	10	19	29	0.516768	4.63965	0.240977	0.466375
9	23830000	23840000	3	4	0	14	9	35	63	1.97222	5.01102	2.93951e-06	0.000107218
9	26935000	26945000	39	25	29	113	33	75	120	-0.201435	6.75319	0.281922	0.513074
9	26945000	26955000	62	35	100	248	79	147	219	-0.269228	7.76593	0.126244	0.311829
9	26955000	26965000	11	10	17	39	11	24	45	-0.293154	5.36213	0.225466	0.447734
9	27560000	27570000	18	10	29	53	30	50	83	0.234256	6.11098	0.411069	0.642218
9	27570000	27580000	11	15	14	59	31	53	90	0.525554	6.0748	0.0458113	0.162024
9	29200000	29210000	24	10	26	65	17	27	45	-0.799216	5.8091	0.0025042	0.0207433
9	29210000	29220000	11	9	21	43	16	31	57	-0.024981	5.59353	0.903327	0.979231
9	29440000	29450000	14	8	14	42	9	12	18	-1.2821	5.00952	0.000289977	0.00397049
9	32370000	32380000	3	5	7	16	6	20	12	0.0104794	4.32911	1	1
9	32380000	32390000	6	9	16	53	18	41	47	0.102235	5.59123	0.646143	0.826488
9	32385000	32395000	5	2	5	14	6	16	21	0.414175	4.30479	0.392487	0.623741
9	32525000	32535000	12	1	8	24	10	22	12	-0.249268	4.65301	0.790648	0.917032
9	32540000	32550000	32	18	41	116	32	72	112	-0.243269	6.70361	0.236135	0.460474
9	32550000	32560000	24	17	41	109	41	69	151	0.139321	6.75994	0.526386	0.739171
9	32560000	32570000	19	11	36	86	23	66	106	0.0444611	6.39259	0.883953	0.970175
9	32570000	32580000	12	9	22	55	11	22	49	-0.573215	5.53005	0.03519	0.135824
9	33010000	33020000	6	5	9	23	8	21	21	-0.0746945	4.68798	0.858935	0.955399
9	33015000	33025000	7	3	17	34	15	27	46	0.241234	5.26818	0.389855	0.621443
9	33020000	33030000	9	2	9	31	6	12	26	-0.49433	4.68949	0.25324	0.481355
9	33025000	33035000	10	2	11	25	34	33	52	1.07794	5.44863	0.000414238	0.00515809
9	33030000	33040000	11	7	5	19	7	10	21	-0.527703	4.51913	0.135023	0.325186
9	33040000	33050000	7	6	15	21	7	11	32	-0.382523	4.76854	0.28286	0.513965
9	33155000	33165000	26	16	43	128	31	65	80	-0.50379	6.59287	0.0320989	0.127821
9	33165000	33175000	12	8	25	61	13	34	62	-0.266343	5.75083	0.324219	0.557004
9	33250000	33260000	6	7	18	40	22	43	43	0.361566	5.53411	0.171973	0.378479
9	33255000	33265000	4	7	16	40	32	57	47	0.845975	5.70387	0.00308896	0.0242015
9	33260000	33270000	9	2	9	35	14	40	36	0.487013	5.22961	0.10024	0.269617
9	33265000	33275000	20	13	27	62	38	79	85	0.432202	6.35289	0.0760663	0.226606
9	33280000	33290000	26	23	35	87	61	118	141	0.595176	6.9263	0.00605856	0.0393082
9	33290000	33300000	19	20	35	81	43	74	119	0.288703	6.59894	0.209356	0.427527
9	33460000	33470000	18	4	24	45	32	63	48	0.415473	5.92611	0.113837	0.292114
9	33470000	33480000	25	17	17	79	23	32	71	-0.447017	6.06748	0.0771135	0.228745
9	33805000	33815000	8	7	11	33	15	22	38	0.056326	5.14782	0.872578	0.963035
9	33815000	33825000	15	14	28	68	43	56	123	0.519772	6.40725	0.0256234	0.109527
9	34035000	34045000	15	10	18	49	11	28	49	-0.400086	5.54002	0.128741	0.315261
9	34045000	34055000	11	14	22	57	18	46	86	0.175626	5.97213	0.655781	0.83257
9	34115000	34125000	11	9	10	35	24	59	56	0.807055	5.70418	0.00737088	0.0452843
9	34125000	34135000	11	9	14	41	8	36	44	-0.103239	5.39521	0.612597	0.80441
9	34165000	34175000	14	9	25	58	21	40	58	-0.120964	5.84147	0.695322	0.857643
9	34175000	34185000	22	10	26	88	32	65	110	0.228089	6.41296	0.287147	0.518021
9	34315000	34325000	12	7	7	47	8	16	36	-0.561013	5.11482	0.0958184	0.262368
9	34325000	34335000	16	10	25	67	10	25	39	-0.964212	5.63519	0.000314092	0.00419482
9	34600000	34610000	30	14	47	107	42	58	59	-0.518199	6.53507	0.0547685	0.182688
9	34610000	34620000	27	15	44	97	44	94	104	0.12694	6.72748	0.538118	0.748225
9	34615000	34625000	7	1	7	14	9	20	9	0.154261	4.30641	0.713407	0.869449
9	34625000	34635000	7	7	13	45	27	45	59	0.630115	5.67839	0.0146829	0.074378
9	34635000	34645000	23	16	34	110	67	124	168	0.734171	7.00976	9.46846e-05	0.00171241
9	34645000	34655000	15	7	14	40	40	61	43	0.737428	5.85403	0.0127087	0.0670053
9	34655000	34665000	8	11	13	29	34	46	97	1.18046	5.88951	8.4667e-05	0.00157894
9	34665000	34675000	7	12	11	38	17	21	59	0.170539	5.40512	0.708584	0.866254
9	34955000	34965000	7	4	7	14	5	18	21	0.0967138	4.43843	1	1
9	35060000	35070000	32	23	42	118	61	86	145	0.160212	6.97079	0.424111	0.65474
9	35065000	35075000	8	6	8	34	12	36	28	0.199901	5.12596	0.606931	0.800603
9	35070000	35080000	34	20	50	155	34	80	176	-0.154735	7.01244	0.45005	0.676869
9	35075000	35085000	20	14	26	44	27	54	33	-0.183154	5.88672	0.591531	0.790074
9	35085000	35095000	19	17	22	65	22	54	70	-0.0814508	6.09598	0.643665	0.825077
9	35090000	35100000	12	5	17	35	26	41	35	0.329703	5.50505	0.237261	0.461811
9	35095000	35105000	4	7	16	21	20	20	26	0.183176	4.98176	0.655284	0.832264
9	35100000	35110000	41	26	70	181	110	204	282	0.656541	7.74719	5.98916e-05	0.00120352
9	35105000	35115000	8	3	5	14	33	53	34	1.78415	5.32905	6.40252e-06	0.000198856
9	35115000	35125000	7	3	4	9	7	23	21	0.778365	4.40639	0.157933	0.359376
9	35150000	35160000	7	8	16	44	15	39	50	0.189161	5.5105	0.542311	0.751924
9	35160000	35170000	21	12	27	71	58	97	167	0.991331	6.75542	2.17764e-06	8.20133e-05
9	35480000	35490000	7	3	7	22	8	14	22	-0.113828	4.53696	0.894281	0.976016
9	35490000	35500000	2	15	9	23	11	22	28	-0.0727336	4.9209	0.699306	0.860174
9	35590000	35600000	3	4	4	9	9	12	22	0.767035	4.20738	0.150434	0.348102
9	35595000	35605000	13	12	14	45	15	31	37	-0.318315	5.46267	0.240119	0.465439
9	35600000	35610000	8	7	10	41	18	29	42	0.182158	5.32757	0.487299	0.706925
9	35605000	35615000	24	17	37	96	64	107	111	0.474582	6.83128	0.0211396	0.0965096
9	35635000	35645000	12	4	6	34	13	10	28	-0.381435	4.85868	0.419445	0.650982
9	35645000	35655000	45	32	75	179	75	136	185	-0.0200999	7.48677	0.949037	1
9	35655000	35665000	32	17	68	155	76	100	161	0.104526	7.21578	0.454121	0.680164
9	35720000	35730000	13	5	14	31	25	49	49	0.678721	5.59564	0.0203995	0.0940709
9	35730000	35740000	17	7	22	55	47	74	77	0.750144	6.23928	0.00201861	0.0176916
9	35735000	35745000	36	13	53	134	77	129	119	0.305708	7.12382	0.101358	0.271618
9	35745000	35755000	62	39	124	343	111	203	339	-0.0117498	8.15389	0.94879	1
9	35800000	35810000	5	5	20	38	14	33	36	0.0274605	5.30111	0.848132	0.949283
9	35810000	35820000	6	4	11	30	9	12	25	-0.41986	4.72807	0.345071	0.577457
9	35815000	35825000	26	17	53	95	36	49	140	-0.146639	6.67881	0.519519	0.7341
9	35825000	35835000	16	4	12	48	22	55	72	0.620009	5.82438	0.0188508	0.0889609
9	36025000	36035000	22	13	22	71	37	82	107	0.522266	6.44072	0.0231502	0.102117
9	36035000	36045000	23	16	41	98	32	77	138	0.138034	6.67593	0.589044	0.788632
9	36180000	36190000	22	20	15	54	19	37	56	-0.372463	5.87296	0.11096	0.287438
9	36190000	36200000	9	8	17	41	26	49	65	0.615384	5.76549	0.0220807	0.099369
9	36385000	36395000	2	1	6	6	6	14	29	1.31949	4.19948	0.015126	0.0759009
9	36390000	36400000	25	10	60	175	37	61	106	-0.549059	6.82239	0.0348522	0.134955
9	36400000	36410000	17	8	25	59	11	39	67	-0.245341	5.82316	0.307375	0.539655
9	36475000	36485000	25	11	27	80	32	52	85	-0.0420753	6.28683	0.952746	1
9	36485000	36495000	19	12	29	55	26	88	99	0.522945	6.34075	0.0524821	0.177436
9	37015000	37025000	11	8	11	18	22	21	28	0.227994	5.05535	0.659789	0.835174
9	37025000	37035000	26	29	44	105	21	28	43	-1.46176	6.31002	2.74849e-09	2.45975e-07
9	37070000	37080000	4	2	7	13	1	7	20	-0.276001	4.00925	0.426615	0.657281
9	37075000	37085000	3	5	7	23	4	11	31	-0.0654464	4.52094	0.779458	0.909365
9	37080000	37090000	6	5	9	31	4	20	38	-0.0508572	4.88904	0.89343	0.975397
9	37110000	37120000	7	3	13	25	15	19	29	0.119325	4.91491	0.703001	0.862762
9	37120000	37130000	17	8	21	37	10	28	49	-0.329582	5.47889	0.181539	0.391538
9	37565000	37575000	13	11	18	55	21	54	91	0.44529	6.00873	0.109509	0.285308
9	37575000	37585000	7	4	13	37	15	15	29	-0.274487	5.00444	0.618594	0.808403
9	37640000	37650000	8	3	9	19	8	24	29	0.312281	4.76907	0.513315	0.729191
9	37650000	37660000	3	4	2	7	7	26	9	1.07923	4.12923	0.0837182	0.241423
9	37740000	37750000	7	8	8	28	10	20	30	-0.075355	4.90734	0.810711	0.928713
9	37750000	37760000	16	7	14	41	20	30	45	-0.0106705	5.50225	0.996716	1
9	37770000	37780000	14	9	20	77	30	65	94	0.415477	6.22097	0.0574722	0.188753
9	37775000	37785000	6	5	6	16	8	18	29	0.389988	4.60733	0.499903	0.717957
9	37780000	37790000	8	8	20	57	18	43	51	0.0234984	5.69302	0.869601	0.96196
9	37785000	37795000	7	4	11	32	19	31	60	0.735033	5.37683	0.0140862	0.0721005
9	37790000	37800000	27	18	32	120	60	82	143	0.303474	6.86699	0.108667	0.283838
9	37800000	37810000	17	13	17	96	23	69	82	0.0679532	6.25742	0.766766	0.900899
9	37890000	37900000	8	7	10	27	29	47	68	1.16989	5.63797	7.13655e-05	0.00137748
9	37900000	37910000	15	14	17	38	22	31	47	-0.0962254	5.61536	0.629987	0.81591
9	38055000	38065000	17	12	29	81	26	48	54	-0.352369	6.08709	0.215947	0.43581
9	38065000	38075000	4	3	21	46	11	30	57	0.132938	5.42254	0.599317	0.795516
9	38380000	38390000	15	14	39	92	33	65	99	0.0297145	6.45207	0.85442	0.952826
9	38390000	38400000	17	12	24	62	40	63	65	0.309454	6.18163	0.193375	0.407152
9	71435000	71445000	7	8	7	29	11	22	54	0.410436	5.15138	0.356993	0.58979
9	71445000	71455000	20	14	14	18	5	23	26	-0.94002	5.09041	0.00992525	0.0559784
9	71755000	71765000	45	32	65	170	32	81	153	-0.590471	7.15485	0.0014505	0.0137315
9	71765000	71775000	10	7	19	30	13	32	53	0.200993	5.4117	0.695622	0.857666
9	71895000	71905000	7	3	10	25	11	15	25	-0.0952573	4.72263	0.949057	1
9	71900000	71910000	78	47	99	285	47	112	212	-0.801771	7.76302	3.92285e-06	0.000133555
9	71905000	71915000	18	13	9	33	4	14	16	-1.52715	4.92034	4.30845e-05	0.000923498
9	71910000	71920000	45	43	95	225	30	56	121	-1.30794	7.28907	2.45771e-11	3.61616e-09
9	72350000	72360000	15	7	12	68	14	35	55	-0.210355	5.67821	0.568395	0.772724
9	72360000	72370000	9	5	13	31	7	17	36	-0.290428	4.97183	0.319543	0.552107
9	74875000	74885000	17	15	31	65	19	32	43	-0.750235	5.87093	0.00471619	0.032753
9	74885000	74895000	19	18	31	58	12	27	55	-0.835065	5.85456	0.000915873	0.00960228
9	74940000	74950000	14	10	26	70	28	57	92	0.277327	6.18408	0.233713	0.45762
9	74950000	74960000	8	14	17	60	20	53	70	0.247985	5.90896	0.401234	0.631686
9	75015000	75025000	25	19	36	71	28	61	90	-0.124704	6.39579	0.471361	0.693692
9	75025000	75035000	18	10	18	42	12	24	35	-0.653188	5.41361	0.0198129	0.0921982
9	75075000	75085000	22	25	27	55	15	40	73	-0.506679	6.07158	0.0284202	0.117372
9	75085000	75095000	24	19	47	134	27	58	92	-0.599616	6.62482	0.00577955	0.0380381
9	75880000	75890000	39	23	54	134	59	114	142	0.0514851	7.13145	0.803677	0.924498
9	75890000	75900000	31	11	29	100	31	58	87	-0.222664	6.42852	0.393544	0.624334
9	76380000	76390000	19	3	10	35	18	35	65	0.473397	5.55323	0.122028	0.3055
9	76390000	76400000	11	11	16	49	17	37	70	0.183176	5.72525	0.597663	0.794171
9	76895000	76905000	12	3	9	23	16	22	34	0.309599	5.00687	0.425341	0.655957
9	76905000	76915000	4	5	4	23	10	28	17	0.407088	4.65464	0.309546	0.541778
9	77015000	77025000	7	6	16	22	3	8	8	-1.75543	4.37703	0.000121755	0.00205035
9	77165000	77175000	9	9	17	43	14	31	82	0.325646	5.66176	0.353722	0.586396
9	77175000	77185000	19	9	20	58	9	37	53	-0.435473	5.70646	0.082495	0.238832
9	78015000	78025000	3	2	6	3	3	15	26	1.16632	4.09368	0.106639	0.280653
9	78020000	78030000	34	19	38	137	40	50	109	-0.447492	6.72021	0.0508711	0.173977
9	78030000	78040000	9	2	17	60	6	9	25	-1.31514	5.05629	0.000679683	0.00761497
9	78225000	78235000	27	18	43	124	37	70	120	-0.178557	6.74148	0.433173	0.662096
9	78235000	78245000	23	10	34	85	26	59	103	-0.00493789	6.37598	1	1
9	78285000	78295000	19	14	43	123	46	71	126	0.0687671	6.73069	0.61127	0.803519
9	78295000	78305000	27	17	33	87	52	77	106	0.244704	6.65044	0.246221	0.473515
9	79560000	79570000	34	26	35	99	23	48	75	-0.767962	6.46331	0.000351461	0.00455718
9	79570000	79580000	30	23	61	140	20	34	53	-1.52245	6.55004	2.32755e-11	3.45392e-09
9	83205000	83215000	6	2	11	13	11	19	25	0.448874	4.61024	0.286808	0.517572
9	83620000	83630000	15	5	8	23	4	4	19	-1.3411	4.4915	0.00188582	0.016782
9	83695000	83705000	28	14	28	95	38	77	114	0.188185	6.58958	0.370767	0.603588
9	83705000	83715000	29	23	36	109	36	75	120	-0.0886486	6.72378	0.613822	0.805348
9	83910000	83920000	4	3	7	16	6	14	33	0.465542	4.51138	0.367942	0.600441
9	83920000	83930000	5	6	14	21	11	22	53	0.501108	5.10466	0.225966	0.448367
9	83965000	83975000	22	10	26	58	29	37	62	-0.16101	5.9841	0.575003	0.777628
9	83970000	83980000	14	6	20	43	9	22	56	-0.307225	5.44407	0.248992	0.476889
9	83975000	83985000	10	15	20	54	7	23	44	-0.773956	5.48952	0.00484484	0.0333907
9	83980000	83990000	12	9	15	58	12	25	76	-0.0723879	5.66934	0.750777	0.892014
9	85730000	85740000	47	21	58	173	49	110	181	-0.106779	7.25631	0.599781	0.795826
9	85740000	85750000	9	6	15	36	13	20	45	-0.0744985	5.23154	0.798562	0.921837
9	85930000	85940000	27	10	18	61	10	30	61	-0.588615	5.79303	0.0223712	0.100031
9	85940000	85950000	12	17	21	54	21	42	78	0.0809147	5.95072	0.950463	1
9	86085000	86095000	5	2	9	17	5	14	37	0.379528	4.5917	0.483235	0.703303
9	86095000	86105000	10	3	13	37	9	18	32	-0.37482	5.01378	0.331937	0.564788
9	86270000	86280000	28	6	19	60	31	51	85	0.254878	6.134	0.313639	0.546178
9	86280000	86290000	10	8	16	49	21	37	66	0.293008	5.6986	0.274756	0.505974
9	86340000	86350000	15	7	31	73	23	49	54	-0.232171	5.99358	0.521242	0.735039
9	86350000	86360000	13	9	24	52	28	38	51	-0.00456108	5.80271	0.94675	1
9	86935000	86945000	23	16	34	88	31	43	87	-0.301626	6.3419	0.201434	0.417624
9	86945000	86955000	16	16	25	69	17	52	78	-0.117643	6.09046	0.517815	0.732766
9	87485000	87495000	14	11	32	76	14	36	64	-0.525371	5.95108	0.042189	0.15292
9	87495000	87505000	11	12	33	74	24	56	59	-0.150252	6.08566	0.660796	0.835887
9	87715000	87725000	7	7	9	34	19	36	37	0.447254	5.28726	0.158463	0.360155
9	87725000	87735000	9	7	12	24	12	16	33	-0.119281	4.94531	0.668427	0.840182
9	88375000	88385000	25	22	24	66	17	31	46	-0.914158	5.94801	0.000306798	0.00413558
9	88385000	88395000	12	8	9	19	14	22	28	0.0414527	4.95881	0.978271	1
9	89165000	89175000	6	6	18	35	14	32	45	0.184869	5.33682	0.587027	0.787146
9	89175000	89185000	4	6	7	38	30	42	68	1.13355	5.60298	4.81616e-05	0.00101233
9	89300000	89310000	4	3	5	29	6	17	24	-0.0330852	4.57883	1	1
9	89305000	89315000	8	5	9	28	15	21	38	0.275156	5.04131	0.460632	0.684917
9	89310000	89320000	16	14	7	51	7	23	28	-0.924329	5.27958	0.00381944	0.0282424
9	89315000	89325000	13	11	21	53	17	41	86	0.193378	5.90188	0.622929	0.811391
9	90630000	90640000	4	0	4	10	11	19	43	1.67507	4.60938	4.23376e-05	0.000910861
9	90640000	90650000	1	6	6	8	5	15	37	0.957981	4.43565	0.115066	0.294267
9	91350000	91360000	19	7	32	66	29	52	80	0.0859777	6.15738	0.662974	0.837095
9	91360000	91370000	18	6	14	47	23	29	29	-0.283381	5.47159	0.540051	0.749969
9	91410000	91420000	19	9	19	69	16	38	90	-0.0242245	5.98514	0.912621	0.984402
9	91420000	91430000	9	6	7	37	18	41	60	0.730389	5.48371	0.0117702	0.0631504
9	91935000	91945000	21	13	43	108	23	46	88	-0.517597	6.39562	0.0285944	0.117895
9	91945000	91955000	14	10	28	98	13	48	59	-0.539242	6.04666	0.0559197	0.185084
9	92280000	92290000	25	15	29	74	22	41	79	-0.357676	6.17688	0.110041	0.286264
9	92290000	92300000	29	12	16	68	21	50	66	-0.190697	6.05957	0.418725	0.65026
9	92315000	92325000	15	14	36	112	33	66	94	-0.0888059	6.48706	0.887577	0.97194
9	92325000	92335000	21	16	22	74	33	43	86	-0.0145112	6.21554	0.97585	1
9	93120000	93130000	2	3	5	29	13	20	20	0.320247	4.65045	0.264981	0.494901
9	93130000	93140000	10	5	13	32	20	22	50	0.316734	5.30855	0.33133	0.564419
9	93440000	93450000	23	16	41	88	38	73	90	-0.0284146	6.54008	0.978786	1
9	93450000	93460000	40	25	48	165	50	102	133	-0.211296	7.10785	0.314481	0.546911
9	93565000	93575000	7	3	24	67	47	92	105	1.11566	6.36386	6.33746e-07	2.85467e-05
9	93945000	93955000	10	8	19	34	7	19	10	-1.26581	4.91314	0.00120274	0.0117977
9	94030000	94040000	9	5	11	25	10	22	28	-0.0523297	4.90374	0.870151	0.962204
9	94155000	94165000	17	10	17	54	13	27	57	-0.35046	5.63859	0.164004	0.367791
9	94165000	94175000	9	9	33	59	15	44	74	-0.0592876	5.91617	0.845151	0.948207
9	94715000	94725000	10	10	26	54	16	36	66	-0.0873962	5.77951	0.719558	0.872656
9	94725000	94735000	16	10	25	69	17	48	71	-0.120509	5.99186	0.621767	0.810505
9	95000000	95010000	5	5	10	30	5	11	26	-0.550679	4.64959	0.138535	0.330968
9	95045000	95055000	9	3	6	15	8	13	28	0.204232	4.5245	0.838712	0.944524
9	95495000	95505000	38	34	55	134	65	95	139	-0.108121	7.15649	0.570376	0.774499
9	95500000	95510000	20	13	13	31	17	30	37	-0.279243	5.45508	0.281606	0.512715
9	95505000	95515000	39	21	64	166	48	92	165	-0.212774	7.16554	0.288918	0.519981
9	95510000	95520000	9	12	19	36	15	26	29	-0.43457	5.30703	0.155867	0.35612
9	95515000	95525000	19	6	13	35	13	13	31	-0.699734	5.14613	0.0416837	0.151817
9	96370000	96380000	5	4	9	21	7	18	16	-0.205536	4.50362	0.729503	0.879238
9	96380000	96390000	1	3	2	20	9	27	21	0.955756	4.51336	0.0154136	0.0769439
9	96405000	96415000	39	22	62	167	46	65	126	-0.550153	7.0271	0.00820487	0.0489529
9	96415000	96425000	34	15	42	129	37	90	140	-0.00805428	6.86781	1	1
9	96655000	96665000	0	3	11	18	4	10	20	-0.216395	4.2452	0.744431	0.888255
9	96765000	96775000	14	11	22	40	16	42	60	0.0699171	5.72416	1	1
9	96775000	96785000	13	12	12	51	26	35	67	0.252651	5.7759	0.411535	0.642658
9	96840000	96850000	14	11	23	57	21	37	80	0.0607876	5.92362	0.949138	1
9	96850000	96860000	9	3	17	41	13	20	23	-0.54125	5.0784	0.209095	0.427144
9	97035000	97045000	15	1	16	41	8	10	16	-1.34013	4.87868	0.00125297	0.012194
9	97400000	97410000	7	2	12	53	9	15	23	-0.78933	4.98401	0.0719125	0.218506
9	97410000	97420000	10	7	19	41	8	31	47	-0.179492	5.39099	0.492668	0.71186
9	97620000	97630000	12	6	27	43	34	58	79	0.662728	6.02805	0.00991132	0.0559247
9	97630000	97640000	29	30	44	112	64	129	156	0.388553	7.1245	0.0628561	0.19991
9	97685000	97695000	19	10	19	55	44	73	115	0.869286	6.36032	0.000211261	0.00312695
9	97695000	97705000	13	4	9	43	23	43	74	0.74402	5.69229	0.0058918	0.0385286
9	97970000	97980000	9	11	26	54	19	35	71	-0.00350228	5.82205	0.956678	1
9	97980000	97990000	9	8	23	72	24	52	94	0.347647	6.08083	0.127124	0.312881
9	98045000	98055000	8	11	20	35	33	44	67	0.653089	5.81238	0.0235321	0.103277
9	98055000	98065000	7	11	14	25	23	37	59	0.709155	5.51693	0.0382871	0.143633
9	98180000	98190000	9	3	14	37	11	41	26	0.0866872	5.21327	0.751425	0.892464
9	98190000	98200000	4	2	13	28	20	21	32	0.437149	5.00399	0.130769	0.318342
9	98785000	98795000	10	5	9	20	16	30	31	0.493183	5.03788	0.220252	0.44152
9	98795000	98805000	14	10	32	79	30	57	79	0.0484271	6.22074	0.770258	0.903169
9	98805000	98815000	6	6	10	19	14	24	32	0.449789	4.91697	0.263892	0.493497
9	99090000	99100000	4	7	4	23	6	15	15	-0.346156	4.40252	0.441858	0.669699
9	99095000	99105000	19	5	23	69	21	41	85	0.0505353	6.00785	0.813857	0.931058
9	99100000	99110000	13	9	17	38	6	17	25	-1.02335	5.08869	0.00119386	0.0117238
9	99105000	99115000	20	17	34	101	36	74	150	0.281286	6.67966	0.208279	0.426131
9	99210000	99220000	58	36	66	215	69	150	127	-0.324546	7.50598	0.123781	0.308072
9	99220000	99230000	56	48	79	162	101	138	205	0.0173197	7.66805	1	1
9	99805000	99815000	27	21	45	113	30	54	85	-0.580043	6.56829	0.00672565	0.0424158
9	99810000	99820000	18	5	22	44	11	25	27	-0.802244	5.35187	0.0104594	0.058157
9	99815000	99825000	14	9	21	61	10	26	29	-0.955845	5.47683	0.00102175	0.010429
9	99820000	99830000	6	15	9	19	31	69	80	1.47466	5.86139	1.56843e-05	0.000410724
9	99905000	99915000	6	6	8	22	5	13	13	-0.735174	4.4006	0.0707557	0.216354
9	100085000	100095000	42	20	61	131	49	92	162	-0.081596	7.09693	0.677875	0.846345
9	100095000	100105000	30	13	34	71	33	55	105	0.0184071	6.42325	0.999068	1
9	100340000	100350000	54	14	49	183	34	87	129	-0.511563	7.0513	0.0194253	0.0908571
9	100350000	100360000	30	15	28	85	25	60	67	-0.355216	6.3068	0.12979	0.317025
9	100415000	100425000	14	6	18	51	22	25	71	0.106998	5.70014	0.722759	0.874721
9	100425000	100435000	17	13	35	83	61	106	134	0.778515	6.7697	0.000124224	0.00208788
9	101385000	101395000	36	21	34	90	22	62	128	-0.214002	6.6025	0.243362	0.469525
9	101395000	101405000	40	24	58	135	53	132	193	0.214992	7.25676	0.29689	0.528878
9	101445000	101455000	8	7	20	30	10	12	40	-0.457367	5.08731	0.1681	0.372693
9	101475000	101485000	20	12	34	91	47	70	120	0.337079	6.58507	0.0890306	0.251064
9	101485000	101495000	8	4	10	25	8	19	42	0.199791	4.93625	0.706339	0.864803
9	101520000	101530000	7	6	11	29	3	10	15	-1.22106	4.51996	0.00115853	0.0114481
9	101530000	101540000	13	11	21	48	19	37	60	-0.00605241	5.74348	0.894739	0.976177
9	101725000	101735000	6	6	7	8	12	27	35	1.03351	4.79478	0.0354961	0.136467
9	101735000	101745000	5	1	7	11	11	18	43	1.21438	4.6891	0.00411279	0.0297278
9	104080000	104090000	31	15	25	64	8	21	31	-1.55134	5.72402	3.61009e-08	2.48724e-06
9	104090000	104100000	24	16	43	90	33	53	71	-0.422626	6.4066	0.0705687	0.216125
9	104735000	104745000	13	16	21	53	19	32	83	-0.0123204	5.89744	0.822639	0.93479
9	104745000	104755000	5	7	8	37	17	43	80	0.990155	5.58717	0.000919838	0.00963804
9	104915000	104925000	13	7	16	35	21	43	51	0.386269	5.59277	0.215229	0.435019
9	104925000	104935000	9	8	7	27	4	25	34	-0.0774159	4.92745	0.637844	0.821531
9	104955000	104965000	4	3	9	24	10	18	28	0.214476	4.70509	0.545513	0.7543
9	104965000	104975000	8	8	23	48	11	29	62	-0.11175	5.57232	0.656173	0.832777
9	105230000	105240000	7	6	8	24	2	4	12	-1.63588	4.21983	0.000202208	0.00303172
9	105235000	105245000	6	7	11	25	8	14	29	-0.279613	4.77538	0.390711	0.622228
9	105240000	105250000	6	6	7	33	4	8	38	-0.41315	4.75464	0.286251	0.516942
9	105245000	105255000	10	9	22	61	14	32	61	-0.223085	5.70858	0.468356	0.691227
9	105435000	105445000	14	16	34	81	46	96	139	0.661496	6.67822	0.001746	0.0157639
9	105445000	105455000	34	24	58	161	59	128	200	0.200073	7.29732	0.252069	0.480227
9	105545000	105555000	7	5	7	19	8	18	53	0.627755	4.93143	0.199746	0.41558
9	105685000	105695000	2	4	8	7	7	19	21	0.781833	4.30448	0.194806	0.408974
9	106850000	106860000	34	16	43	88	18	49	91	-0.594823	6.42633	0.00510254	0.034694
9	106860000	106870000	32	14	29	118	20	52	103	-0.443004	6.47746	0.0554769	0.184201
9	107270000	107280000	11	11	16	49	17	26	36	-0.411237	5.45068	0.173483	0.380627
9	107280000	107290000	34	24	31	123	39	95	130	0.0163789	6.86041	1	1
9	107455000	107465000	4	6	12	14	2	15	26	-0.207036	4.47971	0.436708	0.665333
9	108920000	108930000	30	21	43	109	67	112	130	0.351639	6.9968	0.071191	0.217074
9	108930000	108940000	27	25	45	113	70	125	162	0.485007	7.11884	0.0130031	0.0681231
9	109000000	109010000	16	12	26	99	22	41	74	-0.388206	6.14992	0.175057	0.382933
9	109010000	109020000	15	8	20	53	16	45	89	0.28719	5.9124	0.376561	0.609135
9	109155000	109165000	9	3	13	20	22	33	40	0.78062	5.22223	0.017674	0.0850017
9	109165000	109175000	7	2	10	19	10	26	24	0.365697	4.75159	0.358147	0.59089
9	109305000	109315000	16	8	12	27	13	23	26	-0.378891	5.109	0.255593	0.483908
9	109315000	109325000	6	7	10	33	14	21	11	-0.435027	4.83142	0.45791	0.683134
9	109770000	109780000	6	5	9	19	9	18	28	0.165448	4.69662	0.823198	0.935053
9	109780000	109790000	2	1	9	16	4	12	20	0.0633377	4.20514	0.89018	0.973319
9	110035000	110045000	13	11	14	43	25	40	78	0.488233	5.81703	0.0990753	0.268061
9	110045000	110055000	33	14	38	88	46	109	140	0.441455	6.83764	0.0387397	0.144676
9	110245000	110255000	32	9	48	131	72	124	155	0.485491	7.09788	0.00627659	0.0404357
9	110255000	110265000	19	16	37	66	48	55	102	0.256767	6.44772	0.301658	0.533773
9	110565000	110575000	3	4	9	20	20	30	42	1.08177	5.07696	0.00130379	0.0126389
9	110575000	110585000	11	6	4	19	9	15	40	0.257003	4.81252	0.765841	0.900322
9	111470000	111480000	36	19	43	122	35	49	90	-0.622705	6.64178	0.00420447	0.0301645
9	111480000	111490000	35	23	48	165	44	52	131	-0.503718	6.92548	0.0243644	0.105674
9	111515000	111525000	12	7	11	51	13	25	55	-0.0879827	5.45652	0.867824	0.961039
9	111525000	111535000	10	3	7	36	13	29	59	0.556449	5.30168	0.0675447	0.209787
9	111585000	111595000	11	10	20	44	13	30	50	-0.20268	5.5253	0.402313	0.632925
9	111595000	111605000	23	12	34	87	15	41	57	-0.761684	6.09456	0.00169702	0.0154341
9	111620000	111630000	15	6	19	71	21	32	73	-0.065335	5.86498	0.971518	1
9	111630000	111640000	9	12	14	44	16	35	50	0.0480064	5.5357	1	1
9	111650000	111660000	9	7	27	53	16	49	54	0.0277396	5.76475	0.917782	0.98727
9	111660000	111670000	14	7	20	48	14	44	59	0.0743882	5.70337	0.913335	0.984688
9	111885000	111895000	14	9	17	52	19	22	46	-0.361375	5.54057	0.254628	0.483153
9	111895000	111905000	17	11	23	70	34	58	77	0.228447	6.18179	0.296255	0.528212
9	112165000	112175000	4	4	12	21	8	13	11	-0.612022	4.40747	0.242628	0.46889
9	112170000	112180000	4	4	4	26	2	9	9	-1.14231	4.09835	0.0196305	0.0916198
9	112320000	112330000	26	14	34	105	17	28	70	-0.934917	6.20362	0.000140852	0.00229838
9	112330000	112340000	29	10	17	90	21	30	59	-0.655747	6.01384	0.0213295	0.0970955
9	112370000	112380000	11	11	17	31	18	15	29	-0.505006	5.18711	0.147413	0.343587
9	112380000	112390000	9	9	9	41	19	32	48	0.270848	5.42756	0.359417	0.592371
9	112475000	112485000	9	6	18	36	7	16	35	-0.589776	5.07692	0.0661695	0.206848
9	112485000	112495000	16	13	19	66	19	33	71	-0.203508	5.89403	0.400408	0.63093
9	112705000	112715000	17	7	15	45	18	30	52	-0.0579891	5.57133	0.886831	0.971715
9	112715000	112725000	3	5	10	21	7	24	32	0.365783	4.77906	0.461208	0.685163
9	113045000	113055000	29	18	24	57	44	75	100	0.408342	6.47395	0.138045	0.330039
9	113140000	113150000	3	4	13	18	11	24	43	0.68431	4.94046	0.0890481	0.251064
9	113150000	113160000	11	11	18	41	15	23	56	-0.14288	5.5015	0.537869	0.748035
9	113210000	113220000	33	17	40	87	63	97	105	0.312576	6.82108	0.158515	0.360227
9	113220000	113230000	31	18	30	70	32	62	104	0.0255441	6.45798	0.938283	0.998301
9	113265000	113275000	18	10	26	45	25	39	67	0.0524464	5.89417	1	1
9	113275000	113285000	29	12	47	105	45	98	106	0.111583	6.77401	0.515218	0.730639
9	113325000	113335000	1	4	6	14	3	13	20	0.195778	4.15042	0.801929	0.923343
9	113330000	113340000	8	4	16	31	4	7	16	-1.42774	4.59846	0.000372377	0.00474685
9	113340000	113350000	16	11	12	37	9	13	25	-1.04791	5.08155	0.00134723	0.0129516
9	113390000	113400000	15	10	25	46	24	40	56	0.00419137	5.81169	1	1
9	113400000	113410000	28	22	64	100	37	95	152	0.00825832	6.93929	0.937787	0.99815
9	113410000	113420000	11	9	23	49	27	37	67	0.217503	5.82615	0.384922	0.616904
9	113865000	113875000	5	3	4	6	6	13	42	1.24917	4.44362	0.0372987	0.141054
9	113875000	113885000	12	4	11	15	12	18	26	0.0290602	4.78325	0.976406	1
9	114145000	114155000	18	9	19	47	20	43	37	-0.179725	5.67227	0.577414	0.779675
9	114155000	114165000	10	3	9	17	23	35	26	0.851395	5.07709	0.028063	0.116638
9	114385000	114395000	4	4	12	34	7	8	10	-1.29728	4.48558	0.00678014	0.0426974
9	114495000	114505000	11	8	19	25	34	28	77	0.764966	5.70643	0.0242916	0.105464
9	114505000	114515000	6	5	11	30	14	22	34	0.156088	5.02039	0.63832	0.821827
9	114600000	114610000	3	2	4	19	10	8	20	0.217565	4.24694	0.493941	0.712765
9	114610000	114620000	7	6	13	19	5	30	31	0.144132	4.90893	0.983645	1
9	116675000	116685000	3	7	14	34	18	25	35	0.187061	5.16799	0.469225	0.692045
9	116685000	116695000	11	12	16	35	29	45	53	0.473869	5.71918	0.127279	0.313005
9	119355000	119365000	16	10	12	46	17	32	52	-0.0485701	5.5778	0.841591	0.946474
9	119365000	119375000	5	2	12	36	24	32	47	0.707216	5.34005	0.00893125	0.0519304
9	120780000	120790000	21	9	17	69	18	65	79	0.183806	6.09168	0.552631	0.760509
9	120790000	120800000	19	8	13	63	22	43	67	0.0901628	5.87509	0.724776	0.875993
9	120830000	120840000	13	9	17	51	21	24	47	-0.240802	5.56313	0.488199	0.707699
9	120840000	120850000	33	20	38	93	34	59	94	-0.310783	6.56511	0.131444	0.319222
9	120865000	120875000	11	7	31	69	15	21	44	-0.812678	5.66417	0.00758213	0.0463035
9	120875000	120885000	11	2	16	35	7	17	21	-0.782924	4.89062	0.0391384	0.145726
9	120915000	120925000	9	4	12	22	9	12	10	-0.873029	4.50671	0.0527936	0.178188
9	120925000	120935000	7	2	19	20	8	12	28	-0.373695	4.7334	0.340559	0.573312
9	121065000	121075000	2	3	6	16	9	26	26	0.895761	4.59447	0.0274521	0.114849
9	121075000	121085000	7	4	10	20	16	33	40	0.807521	5.10573	0.0223868	0.100031
9	121355000	121365000	0	3	9	20	5	12	9	-0.502175	4.10875	0.499209	0.71737
9	121360000	121370000	9	5	7	26	9	28	50	0.533379	5.11272	0.187165	0.398621
9	121640000	121650000	11	9	16	57	7	17	19	-1.35123	5.17925	5.1431e-05	0.0010657
9	121650000	121660000	10	9	18	55	11	21	7	-1.36921	5.16058	0.00114421	0.0113518
9	122145000	122155000	12	8	17	52	27	64	62	0.535739	5.92636	0.0355333	0.13658
9	122155000	122165000	17	2	21	49	16	53	63	0.269762	5.7876	0.280813	0.511647
9	122215000	122225000	18	10	13	29	2	3	3	-3.47493	4.55026	5.48675e-11	7.44226e-09
9	122250000	122260000	17	14	23	47	38	53	59	0.277795	6.04398	0.339395	0.57254
9	122260000	122270000	16	7	13	56	19	47	90	0.446671	5.91206	0.105781	0.279114
9	122815000	122825000	9	6	16	44	21	38	49	0.269052	5.55075	0.285704	0.516492
9	122825000	122835000	12	7	12	35	23	35	38	0.278844	5.42224	0.362855	0.59551
9	122890000	122900000	3	6	7	31	11	22	36	0.295379	4.93113	0.415374	0.646502
9	122895000	122905000	5	4	22	38	11	17	59	-0.0113907	5.30646	1	1
9	122900000	122910000	38	16	35	96	29	89	154	0.156246	6.78192	0.627484	0.814533
9	122905000	122915000	3	4	6	17	6	7	42	0.459668	4.52246	0.411218	0.64236
9	122910000	122920000	19	10	13	78	30	52	64	0.0905728	6.05217	0.64437	0.825649
9	122920000	122930000	38	15	33	121	33	69	91	-0.362071	6.637	0.117583	0.298591
9	122930000	122940000	59	35	60	188	54	117	184	-0.275556	7.42368	0.110675	0.287182
9	123255000	123265000	19	1	26	46	33	69	61	0.580009	6.02166	0.0203366	0.0938554
9	123265000	123275000	6	4	13	29	13	30	21	0.0748349	4.97557	0.741254	0.886218
9	123915000	123925000	6	6	17	33	4	18	19	-0.898613	4.82028	0.0158131	0.0783562
9	123925000	123935000	1	7	8	29	6	20	30	0.0339078	4.75513	0.982338	1
9	124005000	124015000	16	11	10	24	1	3	2	-3.70921	4.36501	4.61365e-11	6.51237e-09
9	124255000	124265000	6	6	6	26	11	12	10	-0.609662	4.47453	0.298476	0.53036
9	124405000	124415000	17	12	29	78	21	40	65	-0.391425	6.04468	0.123222	0.307514
9	124415000	124425000	6	4	14	28	13	12	21	-0.426018	4.76563	0.399228	0.629898
9	124590000	124600000	4	3	11	12	3	13	21	-0.0938956	4.28016	0.731396	0.880337
9	124645000	124655000	16	14	7	28	15	25	43	-0.080359	5.31645	0.640156	0.822861
9	124655000	124665000	27	14	20	43	23	38	91	0.0651829	6.03421	0.977355	1
9	124660000	124670000	7	1	6	13	8	7	22	0.122533	4.22385	0.841734	0.946515
9	124755000	124765000	29	18	20	62	20	26	31	-1.07214	5.81505	0.000248707	0.00355103
9	124760000	124770000	36	30	70	194	29	65	136	-0.824839	7.09312	3.57199e-05	0.000797132
9	124765000	124775000	13	12	9	28	7	8	7	-1.83067	4.62828	6.71442e-05	0.00131427
9	124770000	124780000	13	8	22	48	17	22	25	-0.761138	5.38436	0.0256311	0.109527
9	124850000	124860000	21	12	24	52	32	61	56	0.154362	6.07411	0.603209	0.797839
9	124855000	124865000	22	5	46	93	26	53	56	-0.508643	6.25196	0.090209	0.253391
9	124860000	124870000	20	16	25	67	29	58	55	-0.129335	6.13045	0.630185	0.816026
9	124865000	124875000	33	26	68	195	45	96	148	-0.397286	7.20064	0.0507868	0.173917
9	124930000	124940000	29	12	41	120	44	82	120	0.041254	6.76434	0.706147	0.864778
9	124940000	124950000	12	4	26	52	18	43	71	0.186538	5.81199	0.450977	0.677679
9	125130000	125140000	9	10	31	60	40	48	66	0.271884	6.07602	0.230263	0.453268
9	125140000	125150000	11	5	20	45	29	39	42	0.233462	5.63947	0.31019	0.542348
9	125175000	125185000	18	5	20	35	18	37	49	0.0717558	5.57559	0.941644	1
9	125185000	125195000	12	9	11	38	17	28	43	0.029187	5.37322	1	1
9	125695000	125705000	14	10	18	51	16	34	69	0.0177264	5.73741	0.983028	1
9	125705000	125715000	4	8	9	30	8	22	22	-0.243083	4.81153	0.537862	0.748035
9	125735000	125745000	15	10	23	58	20	31	45	-0.420374	5.71499	0.143001	0.337609
9	125745000	125755000	28	16	39	101	49	89	157	0.370413	6.85065	0.0651112	0.204619
9	125750000	125760000	4	4	3	2	8	13	24	1.3398	4.11488	0.0608212	0.195696
9	126315000	126325000	4	4	22	27	6	16	27	-0.562445	4.85219	0.147282	0.343374
9	126325000	126335000	4	3	2	15	8	10	20	0.382827	4.1761	0.428985	0.659061
9	126600000	126610000	12	13	11	32	14	15	22	-0.745673	5.05383	0.0341548	0.133168
9	126610000	126620000	13	14	30	87	27	41	44	-0.547719	6.03714	0.0798691	0.234079
9	126615000	126625000	8	0	15	41	16	29	33	0.101141	5.20624	0.39914	0.629898
9	126795000	126805000	20	9	22	78	31	58	76	0.115881	6.18962	0.534522	0.74506
9	126805000	126815000	15	8	23	61	31	75	83	0.555117	6.19061	0.0183712	0.0873387
9	126850000	126860000	24	12	25	75	40	65	88	0.235868	6.36782	0.293781	0.52523
9	126860000	126870000	13	6	26	80	42	54	93	0.413418	6.25773	0.0406826	0.14956
9	126915000	126925000	4	3	5	20	8	28	26	0.686071	4.67374	0.0971689	0.264635
9	127385000	127395000	13	1	21	40	21	35	46	0.182234	5.51748	0.382808	0.614887
9	127395000	127405000	11	3	14	28	13	38	51	0.530808	5.34589	0.11041	0.286923
9	127410000	127420000	25	22	35	104	38	56	99	-0.236616	6.57186	0.288116	0.519125
9	127420000	127430000	30	19	71	118	56	101	163	0.102454	7.09958	0.611012	0.803361
9	127440000	127450000	20	13	29	76	55	95	80	0.539656	6.54319	0.0202221	0.0935453
9	127450000	127460000	15	10	15	61	43	86	66	0.773271	6.21928	0.00254778	0.021004
9	127555000	127565000	22	9	38	77	44	66	83	0.156217	6.42238	0.402097	0.632643
9	127565000	127575000	17	16	24	88	38	70	99	0.262406	6.43126	0.217256	0.43756
9	127600000	127610000	13	10	22	49	27	28	65	0.0481631	5.78082	0.919373	0.988063
9	127610000	127620000	20	8	42	89	56	87	117	0.485744	6.68214	0.012685	0.0669414
9	127705000	127715000	9	3	13	30	23	32	43	0.57708	5.32471	0.0487989	0.16911
9	127715000	127725000	5	3	10	23	11	17	32	0.256816	4.77124	0.454053	0.680164
9	127740000	127750000	12	12	18	29	31	90	157	1.503	6.36535	1.35763e-07	7.60362e-06
9	127750000	127760000	5	2	5	14	32	58	95	2.50962	5.68672	4.57439e-15	1.32368e-12
9	127760000	127770000	2	3	7	12	4	8	20	0.0680574	4.05722	1	1
9	127775000	127785000	32	21	42	104	37	59	119	-0.228319	6.69365	0.24533	0.472167
9	127785000	127795000	26	19	47	124	51	95	131	0.102636	6.91151	0.540588	0.750315
9	127790000	127800000	12	7	17	57	20	41	52	0.0349277	5.70365	0.809757	0.928135
9	127800000	127810000	7	2	22	62	38	51	93	0.797036	6.05212	0.00052714	0.0062515
9	127885000	127895000	9	5	14	20	10	16	33	-0.0830224	4.87304	0.737471	0.884009
9	127895000	127905000	9	6	6	32	15	34	30	0.335489	5.13012	0.35683	0.589647
9	127905000	127915000	8	3	7	17	8	24	33	0.544355	4.76045	0.223615	0.445382
9	127915000	127925000	26	17	51	82	8	22	34	-1.82983	6.0156	1.22172e-11	1.94602e-09
9	127925000	127935000	48	34	48	129	36	58	60	-1.0613	6.79979	2.92231e-06	0.000106815
9	127935000	127945000	6	6	14	18	14	41	35	0.681329	5.16329	0.0926743	0.257565
9	127965000	127975000	10	8	14	40	13	24	43	-0.154661	5.30916	0.635142	0.81951
9	127970000	127980000	16	3	34	78	37	91	103	0.595765	6.44373	0.00398716	0.029074
9	127975000	127985000	11	13	12	23	9	12	17	-1.0476	4.80385	0.00547419	0.0366113
9	127980000	127990000	11	10	29	59	18	50	58	-0.084296	5.89574	0.800746	0.92285
9	128055000	128065000	23	15	26	68	27	51	63	-0.210653	6.1387	0.38892	0.620798
9	128065000	128075000	22	12	30	101	35	52	104	-0.0403003	6.43755	1	1
9	128115000	128125000	22	10	34	95	30	60	153	0.264318	6.56556	0.260498	0.489694
9	128125000	128135000	8	4	12	46	20	25	68	0.437406	5.50538	0.117437	0.298268
9	128150000	128160000	7	1	18	39	24	33	45	0.445017	5.42645	0.0623571	0.198942
9	128160000	128170000	7	5	13	40	10	22	45	-0.0451225	5.18938	0.996306	1
9	128190000	128200000	21	21	54	151	81	161	262	0.782559	7.42391	1.35122e-05	0.000367709
9	128200000	128210000	31	24	47	152	65	119	180	0.268995	7.206	0.125736	0.311284
9	128310000	128320000	23	20	45	139	41	102	143	0.0794219	6.93107	0.671577	0.842298
9	128320000	128330000	33	23	50	109	54	85	149	0.0914157	6.96568	0.718009	0.871672
9	128330000	128340000	16	11	11	50	32	40	87	0.549361	5.94662	0.0489816	0.169533
9	128340000	128350000	12	2	8	29	19	32	48	0.676324	5.27984	0.0229518	0.101666
9	128360000	128370000	28	16	45	115	27	66	114	-0.291972	6.64884	0.157236	0.358258
9	128370000	128380000	45	36	86	183	56	106	201	-0.297354	7.45439	0.0897536	0.252275
9	128380000	128390000	23	8	22	76	32	37	106	0.147912	6.21295	0.522875	0.736386
9	128390000	128400000	5	8	8	38	9	41	68	0.669484	5.44592	0.0459914	0.162363
9	128410000	128420000	16	10	17	58	25	52	85	0.377756	6.02179	0.143051	0.337636
9	128420000	128430000	11	2	8	26	17	30	40	0.608628	5.1406	0.0530041	0.178656
9	128540000	128550000	17	10	32	56	25	54	61	-0.0257185	6.0355	0.948914	1
9	128550000	128560000	21	14	28	77	38	76	124	0.452273	6.5217	0.0449494	0.159986
9	128675000	128685000	9	8	13	39	9	18	48	-0.225761	5.21929	0.420943	0.65242
9	128680000	128690000	29	17	56	129	31	38	55	-1.12139	6.52151	3.9231e-06	0.000133555
9	128685000	128695000	11	4	11	53	6	12	57	-0.387813	5.26211	0.307948	0.54006
9	128690000	128700000	27	20	34	117	31	61	84	-0.430354	6.54544	0.0583565	0.190622
9	128760000	128770000	23	14	33	69	33	75	100	0.247198	6.43742	0.353129	0.585524
9	128770000	128780000	23	17	35	72	31	68	85	-0.00912013	6.39559	0.891803	0.974356
9	128815000	128825000	28	14	44	92	59	124	185	0.724748	7.02432	0.000210155	0.00312
9	128825000	128835000	16	3	15	55	38	52	66	0.62799	5.94481	0.00778373	0.0472191
9	128870000	128880000	20	10	40	94	35	65	85	-0.0681325	6.4361	0.988278	1
9	128880000	128890000	21	7	24	60	45	65	82	0.532671	6.26255	0.0200489	0.093056
9	128935000	128945000	8	10	26	64	38	66	81	0.553328	6.18221	0.013612	0.0703357
9	128945000	128955000	20	8	32	70	24	53	101	0.120518	6.23582	0.656928	0.833424
9	129025000	129035000	31	12	29	95	57	110	178	0.750793	6.92113	0.000157564	0.00250057
9	129035000	129045000	12	10	18	60	20	48	70	0.182298	5.88525	0.504815	0.722436
9	129070000	129080000	20	22	31	86	18	28	40	-1.18053	6.01598	3.72234e-06	0.000128484
9	129080000	129090000	10	4	10	31	19	36	49	0.63496	5.3584	0.0301028	0.122428
9	129100000	129110000	17	9	43	111	48	74	106	0.162779	6.62957	0.30616	0.538447
9	129110000	129120000	10	9	27	82	52	92	120	0.852869	6.55015	4.04214e-05	0.000877246
9	129165000	129175000	35	18	73	122	17	41	69	-1.31623	6.60678	7.97167e-09	6.2911e-07
9	129175000	129185000	14	6	18	30	10	28	59	0.0877386	5.41154	1	1
9	129190000	129200000	9	7	10	38	10	12	22	-0.798729	4.8801	0.0370741	0.140542
9	129200000	129210000	8	3	12	26	9	15	24	-0.322411	4.73929	0.406509	0.637022
9	129480000	129490000	4	4	12	20	2	6	5	-1.88809	4.03019	0.000249874	0.00356183
9	129485000	129495000	9	4	18	53	15	32	43	-0.13377	5.46859	0.864159	0.95863
9	129615000	129625000	2	6	2	14	13	26	33	1.28303	4.70544	0.00220083	0.0188509
9	129625000	129635000	2	2	7	14	16	28	13	1.04348	4.54672	0.0141938	0.0725444
9	129630000	129640000	15	11	37	95	54	116	98	0.600505	6.70328	0.00502544	0.0343262
9	129640000	129650000	11	3	17	38	25	31	39	0.236374	5.43028	0.303136	0.535406
9	129790000	129800000	4	2	6	17	9	17	25	0.529283	4.47933	0.208473	0.426377
9	129800000	129810000	4	5	18	35	30	60	47	0.948494	5.6753	0.00109545	0.0109938
9	129820000	129830000	14	16	15	54	62	86	79	0.996759	6.38495	0.000235071	0.00340392
9	129825000	129835000	11	8	13	52	25	50	69	0.519513	5.82603	0.0429879	0.154878
9	129830000	129840000	13	5	11	22	20	29	28	0.294617	5.13387	0.481241	0.701419
9	129835000	129845000	10	4	10	35	11	18	65	0.312223	5.2658	0.44115	0.669387
9	130030000	130040000	20	13	35	103	32	79	99	0.0466069	6.53301	0.742637	0.887261
9	130040000	130050000	58	32	89	209	97	159	300	0.206506	7.81517	0.217394	0.437713
9	130050000	130060000	15	13	26	73	48	88	131	0.795584	6.56925	0.000210468	0.00312053
9	130565000	130575000	19	22	51	94	36	61	104	-0.217703	6.6085	0.310032	0.542291
9	130575000	130585000	43	24	69	198	82	149	182	0.107138	7.49545	0.441993	0.669792
9	130580000	130590000	11	6	11	26	14	26	26	-0.0117323	5.03509	0.996295	1
9	130670000	130680000	9	4	14	32	9	31	46	0.215097	5.22603	0.603284	0.797839
9	130680000	130690000	21	13	28	81	31	42	99	-0.037541	6.28282	0.91041	0.983841
9	130700000	130710000	9	1	8	27	10	27	17	0.0637701	4.76413	0.73927	0.884978
9	130710000	130720000	11	19	26	55	19	55	65	-0.0340105	6.0002	0.757858	0.896113
9	130825000	130835000	30	15	31	82	28	56	61	-0.417688	6.29408	0.0875736	0.248765
9	130835000	130845000	27	14	32	106	34	62	78	-0.277233	6.46407	0.285918	0.516557
9	131265000	131275000	13	6	11	35	12	28	43	0.0325003	5.27274	1	1
9	131275000	131285000	18	8	17	42	10	43	65	0.0787526	5.68344	1	1
9	131395000	131405000	6	10	11	37	13	32	43	0.161124	5.30201	0.712179	0.868552
9	131520000	131530000	8	5	20	51	24	49	55	0.382184	5.73869	0.0993585	0.268418
9	131530000	131540000	5	8	14	30	9	16	28	-0.418925	4.90145	0.249724	0.477501
9	131725000	131735000	10	5	28	46	28	67	73	0.63565	6.00501	0.0117218	0.0629492
9	131735000	131745000	9	6	11	28	11	32	29	0.113748	5.07836	0.854406	0.952826
9	132065000	132075000	14	14	15	34	26	47	58	0.412631	5.76679	0.261058	0.490356
9	132075000	132085000	18	13	18	61	35	46	55	0.0694785	5.99604	0.773142	0.905328
9	132340000	132350000	23	13	26	88	30	71	126	0.284473	6.49683	0.224904	0.447233
9	132350000	132360000	17	14	19	68	36	60	89	0.374483	6.23646	0.110724	0.287266
9	132395000	132405000	10	3	13	34	13	25	45	0.169867	5.21234	0.611409	0.803519
9	132405000	132415000	2	8	2	7	6	8	21	0.428703	4.03335	0.810385	0.928645
9	132655000	132665000	5	3	5	15	11	17	30	0.739642	4.57173	0.0871788	0.248022
9	132660000	132670000	23	13	71	131	62	104	146	0.167497	7.06328	0.306971	0.539163
9	132665000	132675000	5	6	13	15	14	12	21	-0.0645706	4.62441	0.954023	1
9	132670000	132680000	16	4	15	56	32	55	62	0.50788	5.91402	0.0325491	0.129052
9	132865000	132875000	21	14	25	74	45	59	85	0.243956	6.35373	0.283237	0.514282
9	132875000	132885000	11	10	29	44	29	51	71	0.361582	5.96798	0.177006	0.385448
9	132930000	132940000	21	13	42	76	46	78	92	0.230553	6.54178	0.280095	0.511036
9	132940000	132950000	15	15	39	103	38	94	88	0.148065	6.58883	0.437126	0.665721
9	133020000	133030000	20	11	24	70	13	29	62	-0.595007	5.85692	0.0189552	0.0892626
9	133030000	133040000	9	4	17	31	13	17	33	-0.255623	5.05762	0.493676	0.712486
9	133335000	133345000	72	42	154	393	106	223	414	-0.0817043	8.33466	0.72337	0.874958
9	133345000	133355000	56	40	102	377	137	227	444	0.328397	8.27531	0.0510128	0.17421
9	133355000	133365000	17	12	59	110	40	86	106	-0.010848	6.71969	0.922068	0.989193
9	133365000	133375000	18	14	49	119	80	144	132	0.696525	7.07947	0.000627901	0.0071299
9	133375000	133385000	6	9	21	53	29	64	72	0.647699	5.97772	0.00894442	0.0519896
9	134025000	134035000	7	2	4	15	11	20	29	0.793204	4.6022	0.055924	0.185084
9	134055000	134065000	10	6	13	26	21	42	43	0.643597	5.40517	0.0489471	0.169456
9	134065000	134075000	5	11	13	25	7	16	41	-0.192886	4.98159	0.423882	0.654601
9	134125000	134135000	11	9	17	31	19	60	78	0.827527	5.81597	0.00723832	0.0446595
9	134135000	134145000	6	4	12	31	18	51	68	1.0698	5.56052	0.000256924	0.00363546
9	134630000	134640000	6	2	13	35	11	23	29	-0.0620969	4.97706	0.963648	1
9	134640000	134650000	5	3	10	22	10	9	25	-0.149509	4.55142	0.827249	0.93739
9	135470000	135480000	19	13	22	89	37	71	79	0.179017	6.35271	0.364449	0.596714
9	135480000	135490000	7	7	23	91	33	65	72	0.316096	6.16935	0.108932	0.28419
9	135490000	135500000	20	12	29	73	33	63	103	0.26328	6.3582	0.270046	0.501063
9	135500000	135510000	12	12	28	68	39	67	79	0.385595	6.25539	0.0860469	0.245926
9	135895000	135905000	21	13	24	61	31	65	76	0.224492	6.20691	0.416267	0.647427
9	135905000	135915000	15	3	11	37	13	40	47	0.299148	5.41264	0.349299	0.581667
9	135950000	135960000	11	12	21	51	24	41	57	0.0709619	5.80118	0.847928	0.949115
9	135960000	135970000	5	6	17	34	15	4	19	-0.897193	4.80273	0.0746452	0.223948
9	136085000	136095000	6	3	10	23	9	17	27	0.0399032	4.70108	0.912864	0.984541
9	136090000	136100000	4	3	15	22	5	11	6	-1.2389	4.29103	0.0124632	0.0661326
9	136095000	136105000	5	6	10	39	5	20	31	-0.370532	4.92955	0.32828	0.561379
9	136235000	136245000	10	3	13	27	31	46	46	0.977383	5.52491	0.00112049	0.011174
9	136245000	136255000	3	8	10	29	12	38	37	0.514411	5.16324	0.138302	0.330476
9	136350000	136360000	0	2	8	17	14	23	22	0.929872	4.57702	0.0107513	0.0594281
9	136385000	136395000	2	2	13	27	15	22	33	0.444144	4.92128	0.131402	0.319219
9	136390000	136400000	5	2	8	12	6	14	28	0.460759	4.40246	0.382303	0.614375
9	136395000	136405000	14	6	17	47	19	32	41	-0.134328	5.51889	0.771629	0.904105
9	136400000	136410000	21	19	35	90	38	79	89	0.0435039	6.54253	0.881515	0.968785
9	136410000	136420000	6	8	17	34	20	51	36	0.463525	5.49463	0.158389	0.360143
9	136425000	136435000	9	4	29	78	20	74	98	0.449159	6.20102	0.0514859	0.175205
9	136435000	136445000	7	8	15	53	18	43	79	0.470098	5.7649	0.0784484	0.23144
9	136470000	136480000	12	11	24	52	44	59	39	0.375858	5.99752	0.170287	0.376292
9	136480000	136490000	6	7	18	37	6	23	27	-0.583729	5.04986	0.0700659	0.215117
9	136715000	136725000	21	8	28	62	37	58	51	0.0781204	6.10829	0.665273	0.838505
9	136725000	136735000	23	11	22	97	25	56	67	-0.264837	6.22008	0.389861	0.621443
9	136790000	136800000	23	25	54	117	33	75	120	-0.271749	6.79037	0.159932	0.362309
9	136795000	136805000	17	12	21	66	27	52	77	0.139898	6.08799	0.593617	0.791384
9	136805000	136815000	23	18	27	97	22	46	100	-0.299324	6.3506	0.167302	0.371729
9	136835000	136845000	2	3	18	33	15	30	19	0.0575057	5.01638	0.691438	0.855343
9	136840000	136850000	0	1	1	4	10	15	22	2.62535	3.98655	4.38219e-06	0.000144921
9	136845000	136855000	12	10	29	63	31	57	52	0.0780022	6.02649	0.653452	0.830967
9	136940000	136950000	1	1	3	20	13	33	20	1.3065	4.63283	0.000681165	0.0076201
9	136990000	137000000	5	7	13	40	19	45	74	0.792281	5.64499	0.00453089	0.0318741
9	137125000	137135000	4	6	17	26	12	25	34	0.106124	5.05221	0.814292	0.931147
9	137155000	137165000	3	3	5	11	11	16	36	1.17295	4.54556	0.0109955	0.0604128
9	137175000	137185000	17	4	39	80	45	75	72	0.30069	6.37863	0.126406	0.312097
9	137185000	137195000	43	30	84	181	86	158	175	0.0684402	7.55376	0.652445	0.830297
9	137190000	137200000	8	3	8	23	19	22	24	0.411981	4.87956	0.219299	0.440171
9	137195000	137205000	25	20	56	155	53	85	102	-0.264642	6.9376	0.337856	0.571178
9	137205000	137215000	28	19	70	145	41	70	53	-0.827181	6.78615	0.00155246	0.0144758
9	137210000	137220000	11	2	7	21	23	48	40	1.17517	5.31967	0.000569211	0.00661046
9	137220000	137230000	11	2	7	21	19	28	25	0.574984	4.95264	0.121647	0.305095
9	137230000	137240000	6	4	4	23	16	30	29	0.788653	4.91209	0.0272887	0.114386
9	137240000	137250000	21	6	30	93	59	133	91	0.807425	6.72641	0.000419446	0.00519802
9	137245000	137255000	4	10	22	74	21	41	70	0.057932	5.88436	0.71119	0.867848
9	137255000	137265000	6	6	17	45	23	36	38	0.19243	5.47215	0.362147	0.594965
9	137410000	137420000	6	2	9	25	13	27	33	0.534988	4.93408	0.0992791	0.268319
9	137565000	137575000	6	5	9	24	18	29	21	0.417572	4.94264	0.22218	0.443492
9	137575000	137585000	13	13	23	97	31	48	87	-0.0172577	6.24299	0.956459	1
9	137595000	137605000	7	7	18	41	20	39	69	0.505025	5.65327	0.0631489	0.200437
9	137605000	137615000	21	26	66	141	69	110	226	0.370599	7.28338	0.0599027	0.193602
9	137615000	137625000	26	17	20	86	26	62	86	-0.0787041	6.32888	0.671393	0.84221
9	137865000	137875000	2	3	2	9	9	24	18	1.38765	4.27624	0.00685133	0.0429415
10	920000	930000	28	20	53	114	51	103	125	0.0938002	6.93739	0.617496	0.80791
10	930000	940000	19	11	30	45	25	41	48	-0.218981	5.86502	0.428483	0.65891
10	975000	985000	18	13	29	70	24	46	70	-0.196024	6.0965	0.448254	0.675431
10	985000	995000	34	18	48	126	63	128	110	0.206962	7.03953	0.280158	0.511072
10	1035000	1045000	17	13	30	67	31	72	117	0.45559	6.39983	0.0613191	0.196788
10	1045000	1055000	84	50	143	366	146	247	389	0.0404429	8.40902	0.71412	0.869779
10	1055000	1065000	38	19	40	121	54	84	118	-0.0300867	6.88889	0.965596	1
10	3055000	3065000	26	18	27	94	47	76	83	0.090565	6.55429	0.642351	0.824218
10	3065000	3075000	18	9	38	102	24	60	102	-0.10842	6.4049	0.750727	0.892014
10	3160000	3170000	7	5	9	15	12	33	51	1.02475	5.10807	0.0101349	0.0568168
10	3170000	3180000	2	2	4	8	5	11	21	0.863416	3.9887	0.118337	0.299833
10	3770000	3780000	15	9	19	60	18	38	48	-0.253304	5.72725	0.379072	0.611601
10	3775000	3785000	12	8	12	31	15	29	50	0.232068	5.35683	0.609433	0.8025
10	3780000	3790000	18	7	13	45	12	25	29	-0.619807	5.31319	0.0530482	0.178735
10	3785000	3795000	4	4	13	26	5	11	33	-0.286803	4.69602	0.433367	0.662222
10	5400000	5410000	17	6	22	49	15	24	37	-0.601315	5.48736	0.0480387	0.167211
10	5410000	5420000	14	10	27	94	11	22	62	-0.86711	5.88272	0.00268402	0.0218779
10	5655000	5665000	6	7	10	44	19	43	61	0.621152	5.56568	0.0263483	0.11163
10	5665000	5675000	12	4	19	39	22	25	43	0.0141627	5.4285	0.904643	0.980119
10	5670000	5680000	5	4	10	20	4	14	9	-0.809627	4.28118	0.0824837	0.238832
10	5675000	5685000	10	4	17	49	16	36	25	-0.226948	5.36449	0.698628	0.859626
10	5680000	5690000	13	6	14	35	3	13	40	-0.703667	5.03466	0.0321314	0.127863
10	5685000	5695000	11	5	21	45	10	32	51	-0.137834	5.47894	0.661739	0.836241
10	5800000	5810000	22	11	27	66	28	55	74	0.0144938	6.1644	1	1
10	5810000	5820000	20	10	27	95	39	54	94	0.0832341	6.37514	0.582033	0.783699
10	5965000	5975000	25	13	26	91	33	49	74	-0.23754	6.29137	0.403045	0.633503
10	5975000	5985000	9	7	31	61	25	39	55	-0.0970295	5.85189	0.930922	0.994687
10	6075000	6085000	9	2	26	37	11	18	30	-0.615908	5.15301	0.113487	0.291604
10	6085000	6095000	22	14	40	120	36	67	112	-0.110529	6.63414	0.761586	0.898022
10	6090000	6100000	10	4	7	25	5	15	23	-0.419521	4.62462	0.283944	0.514903
10	6190000	6200000	25	34	31	71	45	49	91	-0.208246	6.52146	0.347162	0.5795
10	6200000	6210000	16	18	19	55	46	67	105	0.697248	6.35386	0.00604569	0.0392394
10	7775000	7785000	17	12	28	101	40	64	98	0.149834	6.45066	0.391708	0.623154
10	7785000	7795000	49	30	72	196	70	151	211	0.0349273	7.55164	0.838518	0.944367
10	7805000	7815000	30	14	43	121	53	77	124	0.0508269	6.82371	0.675683	0.845005
10	7815000	7825000	29	27	63	161	77	109	149	0.0541605	7.24774	0.675678	0.845005
10	11005000	11015000	18	4	26	68	26	47	58	-0.051408	5.96083	0.975826	1
10	11015000	11025000	30	14	45	128	31	57	89	-0.544173	6.60837	0.0170113	0.0826387
10	11155000	11165000	15	7	19	41	9	53	69	0.281093	5.73411	0.504391	0.722067
10	11165000	11175000	5	3	10	15	17	19	26	0.629555	4.72724	0.0970678	0.264442
10	11600000	11610000	64	31	72	204	55	128	188	-0.315324	7.50825	0.0681662	0.210963
10	11610000	11620000	21	12	30	72	28	55	80	-0.0310931	6.22834	0.927109	0.992266
10	12030000	12040000	14	13	25	72	33	55	79	0.170808	6.18377	0.429951	0.659727
10	12040000	12050000	16	11	26	53	13	38	47	-0.446743	5.72905	0.071632	0.218117
10	12185000	12195000	47	25	65	131	54	101	142	-0.187433	7.15982	0.314025	0.546517
10	12195000	12205000	30	18	24	98	32	92	100	0.10744	6.60086	0.709081	0.86647
10	12340000	12350000	6	4	4	7	8	16	23	0.771851	4.30658	0.229439	0.452159
10	12345000	12355000	9	5	12	38	8	21	18	-0.684492	4.91382	0.0792784	0.232859
10	12350000	12360000	8	7	9	20	21	28	19	0.383037	4.97098	0.333478	0.566283
10	13515000	13525000	10	3	10	23	8	12	34	-0.129913	4.76422	0.763467	0.89915
10	13525000	13535000	6	4	9	24	10	9	26	-0.226069	4.60964	0.65823	0.834381
10	13575000	13585000	9	3	7	29	10	22	22	-0.0737825	4.7965	0.995424	1
10	13585000	13595000	16	8	10	29	30	59	62	0.938298	5.78633	0.00236916	0.019929
10	14590000	14600000	12	16	14	41	20	31	56	0.011694	5.63243	0.865749	0.959414
10	14600000	14610000	13	5	12	44	15	34	44	0.0583899	5.42498	0.802847	0.923849
10	14825000	14835000	13	10	13	34	9	29	39	-0.226886	5.28348	0.356321	0.589289
10	14835000	14845000	15	9	24	56	26	37	80	0.146063	5.95244	0.579841	0.781737
10	14865000	14875000	13	19	15	66	36	36	109	0.35683	6.17817	0.234419	0.458436
10	14875000	14885000	32	6	37	62	16	46	72	-0.433305	6.1177	0.0892655	0.251473
10	14940000	14950000	5	4	5	14	16	25	40	1.21384	4.86957	0.00168991	0.0153897
10	14950000	14960000	9	8	13	41	15	49	83	0.706239	5.73635	0.0204953	0.0943372
10	15085000	15095000	22	16	34	71	23	46	97	-0.166245	6.27495	0.403741	0.63436
10	15095000	15105000	32	21	41	93	32	77	119	-0.0820694	6.69492	0.55781	0.764743
10	15155000	15165000	20	6	23	68	33	58	90	0.36387	6.19671	0.0867049	0.247228
10	15165000	15175000	5	4	11	31	13	40	50	0.729183	5.29103	0.0189579	0.0892626
10	15715000	15725000	13	7	9	9	12	10	21	-0.338768	4.575	0.385212	0.617104
10	15845000	15855000	5	4	2	12	11	15	30	0.952268	4.46781	0.0451107	0.160315
10	15850000	15860000	8	6	26	47	42	75	84	0.968853	6.16237	7.68174e-05	0.00145919
10	15855000	15865000	4	1	1	11	4	16	29	1.1818	4.21959	0.0219747	0.0990203
10	15860000	15870000	2	2	6	8	5	10	22	0.676328	4.03413	0.31592	0.548446
10	16805000	16815000	4	2	13	28	13	32	35	0.517134	5.05794	0.0845194	0.242945
10	16815000	16825000	5	2	5	31	8	17	33	0.200991	4.73872	0.504928	0.722458
10	17190000	17200000	17	14	18	78	19	24	37	-0.892641	5.74716	0.00291389	0.0231432
10	17200000	17210000	17	7	21	39	12	19	27	-0.861213	5.27384	0.00563443	0.0374235
10	17605000	17615000	4	9	19	28	13	27	50	0.21507	5.29095	0.673178	0.843331
10	17615000	17625000	8	6	10	28	14	30	22	0.0930394	5.00632	0.835527	0.942588
10	17630000	17640000	10	14	36	68	32	44	60	-0.163584	6.08694	0.647577	0.827619
10	17640000	17650000	72	40	80	250	64	144	251	-0.273932	7.76289	0.101746	0.272315
10	18130000	18140000	16	13	21	43	21	30	50	-0.225708	5.68104	0.347817	0.580152
10	18140000	18150000	19	7	14	42	14	37	47	-0.0731858	5.54771	0.766533	0.900747
10	18390000	18400000	4	6	5	18	8	23	36	0.677358	4.74905	0.133717	0.323071
10	18640000	18650000	14	7	14	34	13	37	29	-0.11131	5.30841	0.738132	0.884293
10	18645000	18655000	17	11	30	69	16	37	60	-0.480173	5.93048	0.0553213	0.183835
10	18650000	18660000	12	10	7	32	10	13	29	-0.574206	4.94783	0.0917733	0.25597
10	18655000	18665000	28	23	55	130	29	68	117	-0.463299	6.79506	0.0200311	0.0930143
10	19805000	19815000	38	17	29	117	18	39	78	-0.890128	6.39757	0.00014282	0.00232176
10	19815000	19825000	33	21	37	124	29	38	48	-1.12938	6.42561	5.12801e-06	0.000166223
10	21160000	21170000	22	14	38	103	32	86	108	0.0788876	6.61254	0.697161	0.858665
10	21170000	21180000	29	16	55	156	49	73	143	-0.176532	6.96637	0.534582	0.74506
10	21485000	21495000	24	15	30	71	24	39	52	-0.588953	6.06264	0.0182127	0.0867515
10	21490000	21500000	12	2	10	26	3	4	9	-1.92658	4.28531	2.78042e-05	0.000647911
10	21495000	21505000	41	26	47	133	36	88	129	-0.299194	6.95692	0.0973567	0.264944
10	21500000	21510000	13	7	26	47	19	27	48	-0.288645	5.6077	0.332666	0.565696
10	21505000	21515000	55	51	61	191	95	173	202	0.0931111	7.70291	0.688278	0.852953
10	21510000	21520000	13	11	21	50	17	38	66	0.0126691	5.7748	0.968605	1
10	21515000	21525000	117	75	129	384	150	255	426	-0.0826983	8.55573	0.564009	0.769232
10	21520000	21530000	16	12	38	62	33	55	49	-0.155768	6.12133	0.677973	0.846345
10	21525000	21535000	32	17	31	88	20	32	64	-0.871779	6.20054	0.000217714	0.0031927
10	21530000	21540000	21	11	14	37	14	29	37	-0.428184	5.45651	0.119049	0.300776
10	21990000	22000000	9	4	7	30	17	19	41	0.355174	5.06456	0.286463	0.517165
10	22000000	22010000	3	1	11	17	7	4	22	-0.258783	4.23321	0.677932	0.846345
10	22310000	22320000	18	6	18	33	17	19	50	-0.184975	5.41364	0.526879	0.739505
10	22315000	22325000	25	18	33	63	30	48	61	-0.342912	6.19979	0.150559	0.348302
10	22320000	22330000	23	20	22	70	26	37	64	-0.417828	6.09024	0.0800819	0.234347
10	22325000	22335000	15	18	21	32	7	21	33	-1.00279	5.34266	0.000938889	0.00980216
10	22330000	22340000	11	4	3	24	11	10	20	-0.300553	4.55214	0.561969	0.767837
10	22335000	22345000	16	8	23	49	4	9	24	-1.71731	5.17146	1.87258e-07	9.79267e-06
10	22425000	22435000	5	2	3	19	6	11	26	0.276736	4.33557	0.549339	0.758037
10	22465000	22475000	10	6	14	28	8	20	33	-0.277295	5.00188	0.351528	0.583873
10	22700000	22710000	18	9	27	72	37	52	52	-0.0213445	6.10349	0.897927	0.97705
10	22710000	22720000	27	18	43	114	39	73	102	-0.186705	6.69178	0.433678	0.662402
10	23085000	23095000	7	8	13	25	11	18	46	0.112413	5.08202	0.984816	1
10	23095000	23105000	5	4	9	32	27	59	57	1.29581	5.60229	5.96425e-06	0.000187933
10	23425000	23435000	17	6	30	46	18	45	64	0.00637484	5.85207	0.984693	1
10	23430000	23440000	6	7	10	22	6	14	37	-0.0618997	4.7843	0.706617	0.86506
10	23435000	23445000	13	16	32	113	24	64	168	0.242249	6.61665	0.361971	0.594788
10	23440000	23450000	12	10	14	32	12	30	46	0.00600705	5.35839	0.878214	0.966983
10	24710000	24720000	22	14	40	111	49	86	121	0.218406	6.75003	0.214475	0.434121
10	24720000	24730000	16	11	29	80	11	35	77	-0.476245	5.99262	0.0588364	0.191403
10	25005000	25015000	7	3	8	22	16	28	79	1.24574	5.33793	0.00037173	0.00474556
10	25015000	25025000	13	5	20	30	16	30	76	0.424713	5.58539	0.255505	0.483813
10	26685000	26695000	31	17	37	119	32	76	146	-0.00554925	6.77315	0.990869	1
10	26695000	26705000	24	13	47	115	58	115	134	0.400738	6.93681	0.0290072	0.119032
10	26850000	26860000	27	19	44	136	40	83	148	-0.015316	6.88946	1	1
10	26860000	26870000	10	8	11	40	13	17	25	-0.584535	5.06508	0.114681	0.293498
10	27090000	27100000	27	14	43	86	31	100	135	0.284155	6.72313	0.243585	0.469798
10	27100000	27110000	7	6	13	35	11	34	46	0.272706	5.28826	0.421623	0.652793
10	27140000	27150000	12	16	15	40	18	42	63	0.192749	5.72971	0.712457	0.86878
10	27145000	27155000	19	13	31	91	12	30	41	-1.15436	5.92335	1.09918e-05	0.000308802
10	27150000	27160000	14	4	15	29	12	35	51	0.297666	5.3736	0.475738	0.697254
10	27155000	27165000	15	9	15	45	14	37	42	-0.159005	5.52711	0.544887	0.753871
10	27230000	27240000	37	19	57	134	33	74	142	-0.326791	6.91928	0.0988164	0.267527
10	27240000	27250000	43	16	49	150	16	32	56	-1.579	6.52921	6.67615e-12	1.08328e-09
10	27490000	27500000	4	6	14	30	6	12	25	-0.634817	4.72971	0.0833061	0.240579
10	27500000	27510000	22	15	38	89	41	69	103	0.0942485	6.55183	0.638343	0.821827
10	27730000	27740000	14	13	22	52	9	25	38	-0.824949	5.51126	0.0017333	0.0156819
10	27740000	27750000	15	6	23	43	4	27	33	-0.80244	5.3189	0.00709692	0.0439589
10	27985000	27995000	15	8	10	38	13	28	29	-0.313304	5.23986	0.378595	0.61106
10	27995000	28005000	25	16	35	63	18	47	39	-0.764161	6.02467	0.00408803	0.0295858
10	28290000	28300000	12	10	22	48	14	37	96	0.260227	5.86887	0.484973	0.704764
10	28300000	28310000	17	6	15	40	13	23	78	0.12435	5.587	0.860994	0.956342
10	28520000	28530000	17	10	25	63	21	44	73	-0.0479387	5.98803	0.840999	0.946055
10	28530000	28540000	18	25	39	159	55	104	187	0.305205	7.08898	0.118013	0.299322
10	28665000	28675000	70	42	89	290	54	97	183	-0.829463	7.66595	3.06704e-06	0.000110941
10	29725000	29735000	24	19	25	120	54	100	142	0.433797	6.85342	0.0305998	0.123811
10	29735000	29745000	10	9	16	66	21	45	55	0.0459918	5.79348	0.794496	0.91958
10	30335000	30345000	20	13	25	81	36	55	97	0.162743	6.33531	0.435615	0.664175
10	30345000	30355000	22	11	17	56	39	55	66	0.334107	6.09963	0.2131	0.432336
10	30420000	30430000	22	18	42	127	25	46	68	-0.821123	6.44278	0.000433579	0.00534339
10	30430000	30440000	21	9	29	93	26	55	96	-0.0464147	6.31717	0.998698	1
10	31020000	31030000	11	8	11	32	9	24	40	-0.113643	5.15593	0.571459	0.775373
10	31030000	31040000	6	2	14	12	19	19	46	0.929306	4.98509	0.0237438	0.103865
10	31590000	31600000	10	8	17	40	9	36	32	-0.2662	5.32269	0.381029	0.613373
10	31600000	31610000	7	5	5	27	10	33	45	0.691977	5.09143	0.05771	0.189299
10	31745000	31755000	5	0	11	28	13	29	36	0.591101	4.99581	0.0306504	0.1239
10	31755000	31765000	8	5	10	20	11	27	36	0.439637	4.97258	0.293351	0.524689
10	31915000	31925000	15	14	32	85	19	47	81	-0.290151	6.17619	0.227153	0.449732
10	31925000	31935000	32	15	41	145	35	74	157	-0.0860107	6.8733	0.751568	0.892464
10	32045000	32055000	43	21	73	192	92	169	207	0.30637	7.57645	0.0579554	0.189839
10	32055000	32065000	14	14	27	89	33	66	83	0.109873	6.326	0.544443	0.753407
10	32335000	32345000	21	25	32	83	40	59	89	-0.089275	6.48349	0.668213	0.84002
10	32345000	32355000	22	14	9	63	18	46	79	0.0578801	5.96434	1	1
10	32365000	32375000	34	23	31	76	23	65	130	-0.0724735	6.57022	0.52309	0.736603
10	32375000	32385000	28	20	16	48	26	56	121	0.33554	6.29752	0.405065	0.63547
10	32435000	32445000	9	5	9	26	13	31	31	0.323111	5.05314	0.36316	0.59556
10	32445000	32455000	4	5	10	20	8	13	35	0.164844	4.6906	0.848219	0.949318
10	32945000	32955000	44	15	49	128	30	47	119	-0.608182	6.74451	0.00569681	0.0377224
10	32955000	32965000	32	24	30	122	30	75	138	-0.112226	6.76634	0.515734	0.730877
10	33330000	33340000	5	1	1	15	8	23	28	1.14467	4.47761	0.00540704	0.0362459
10	33335000	33345000	9	5	10	34	9	9	19	-0.904579	4.71807	0.0254107	0.10888
10	34800000	34810000	22	15	29	112	25	37	64	-0.718187	6.24707	0.00464948	0.0324585
10	34805000	34815000	26	10	25	76	11	24	38	-1.20583	5.7755	5.80571e-06	0.000183939
10	34810000	34820000	16	17	29	84	14	20	36	-1.33157	5.81823	1.15632e-06	4.84929e-05
10	34815000	34825000	14	8	12	36	10	15	17	-1.02632	4.96047	0.00469831	0.0326681
10	35075000	35085000	5	8	6	33	16	20	37	0.239152	5.04562	0.524531	0.73756
10	35080000	35090000	10	5	15	52	25	46	62	0.46608	5.74634	0.0458588	0.162142
10	35085000	35095000	7	10	7	41	11	35	26	-0.0825427	5.17726	0.846425	0.948656
10	35090000	35100000	3	1	15	28	10	7	27	-0.326427	4.63714	0.713816	0.869741
10	35325000	35335000	33	20	47	131	42	76	127	-0.201108	6.86974	0.328669	0.561759
10	35335000	35345000	24	16	38	113	33	83	119	0.020452	6.68408	0.915608	0.986214
10	35630000	35640000	16	10	22	56	15	26	47	-0.549706	5.63908	0.0413501	0.151002
10	35640000	35650000	12	13	24	77	20	40	65	-0.274156	5.96859	0.331672	0.56457
10	37845000	37855000	7	3	11	17	9	32	59	0.980334	5.14288	0.012667	0.0668665
10	37855000	37865000	3	7	3	17	8	13	31	0.446105	4.50641	0.422572	0.653701
10	42465000	42475000	1	7	12	33	13	19	40	0.177522	5.03184	0.551106	0.759208
10	43125000	43135000	13	8	11	53	37	57	92	0.880668	6.05445	0.0003428	0.00448659
10	43135000	43145000	24	7	46	107	52	84	198	0.572998	6.9061	0.00508912	0.0346413
10	43350000	43360000	1	2	11	21	2	9	14	-0.753096	4.13423	0.136995	0.328342
10	43385000	43395000	8	10	25	67	29	68	51	0.258519	6.02466	0.26627	0.496188
10	43395000	43405000	121	68	133	416	101	156	258	-0.789473	8.31137	1.43642e-06	5.86803e-05
10	43410000	43420000	9	4	8	22	4	10	20	-0.676569	4.45196	0.0831855	0.240302
10	43560000	43570000	5	3	6	27	4	12	42	0.158304	4.70064	0.747326	0.88974
10	43570000	43580000	10	7	7	28	5	24	57	0.285056	5.14106	0.682106	0.848737
10	43595000	43605000	3	4	5	22	18	26	45	1.12522	5.00606	0.000858316	0.00914238
10	43605000	43615000	8	5	8	30	13	34	45	0.555619	5.20794	0.100519	0.270205
10	43635000	43645000	4	2	10	22	9	9	36	0.192578	4.63663	0.67487	0.844414
10	43645000	43655000	6	0	6	21	6	15	36	0.479003	4.59337	0.190511	0.403274
10	44945000	44955000	8	3	18	41	18	23	41	-0.0167725	5.30484	0.846225	0.948656
10	44955000	44965000	6	11	17	36	16	26	51	0.0761977	5.40534	0.970104	1
10	45580000	45590000	22	9	20	70	20	38	70	-0.216362	5.96341	0.420118	0.651606
10	45590000	45600000	8	4	10	27	8	23	36	0.13056	4.94336	0.839301	0.944942
10	45660000	45670000	17	11	32	65	15	65	61	-0.149982	6.07082	0.516848	0.731636
10	46020000	46030000	17	14	28	61	18	38	73	-0.254012	5.98188	0.248935	0.476886
10	46030000	46040000	6	2	7	28	8	19	28	0.0996978	4.71978	0.691854	0.855367
10	46545000	46555000	17	11	25	74	5	16	18	-1.96283	5.46149	2.20001e-10	2.69175e-08
10	49385000	49395000	13	9	10	35	5	12	23	-1.09079	4.87953	0.00171358	0.0155602
10	49395000	49405000	9	3	7	22	6	7	18	-0.709354	4.37231	0.10525	0.278071
10	49525000	49535000	2	1	9	22	7	25	38	0.757178	4.77241	0.0406975	0.14956
10	49535000	49545000	3	5	15	34	13	30	70	0.65861	5.39807	0.0364575	0.138999
10	49750000	49760000	4	3	12	23	10	15	20	-0.162137	4.60379	0.87702	0.966163
10	49760000	49770000	5	1	3	29	11	8	30	0.207063	4.55607	0.458564	0.683413
10	50405000	50415000	7	5	13	22	5	22	17	-0.425702	4.67455	0.252718	0.480949
10	50610000	50620000	10	9	27	51	26	41	64	0.145088	5.86005	0.551855	0.759938
10	50615000	50625000	14	8	16	54	18	28	59	-0.10086	5.64184	0.786738	0.914831
10	50620000	50630000	18	16	21	49	34	44	74	0.208882	6.05142	0.538591	0.748621
10	50625000	50635000	5	8	13	34	12	28	47	0.222663	5.24749	0.588709	0.788306
10	50980000	50990000	5	6	11	21	7	13	17	-0.527644	4.51435	0.161973	0.365469
10	50990000	51000000	14	13	12	33	18	27	44	-0.0549817	5.42598	0.74668	0.889702
10	52310000	52320000	10	3	7	21	9	18	20	-0.0995691	4.6259	0.902728	0.97896
10	58255000	58265000	31	17	19	82	22	44	98	-0.237986	6.28268	0.26867	0.499426
10	58265000	58275000	25	25	23	123	39	86	197	0.378634	6.90447	0.123284	0.307528
10	58325000	58335000	9	9	24	60	32	45	73	0.313974	5.97835	0.156898	0.357724
10	58335000	58345000	20	18	28	72	30	41	96	-0.0732645	6.26078	0.717585	0.871395
10	58375000	58385000	19	13	25	75	25	59	78	0.0058493	6.19559	1	1
10	58385000	58395000	13	13	19	65	24	40	80	0.0931894	5.97884	0.761541	0.898022
10	59705000	59715000	7	6	18	18	13	26	30	0.11996	5.01747	0.947875	1
10	59895000	59905000	18	17	41	117	48	99	128	0.28034	6.81519	0.133235	0.322402
10	59905000	59915000	15	14	24	62	15	27	55	-0.573416	5.77	0.0211939	0.0966911
10	60930000	60940000	10	8	14	30	20	28	36	0.141441	5.29117	0.700479	0.861189
10	60940000	60950000	9	5	7	27	10	16	25	-0.200272	4.76398	0.635028	0.819486
10	61890000	61900000	20	16	25	62	31	53	90	0.161359	6.22862	0.623467	0.811511
10	61900000	61910000	29	16	36	87	41	70	89	-0.0381346	6.54836	0.889417	0.97298
10	62255000	62265000	10	7	24	29	12	22	25	-0.590492	5.15003	0.0853696	0.244505
10	62265000	62275000	7	6	12	36	13	27	32	-0.0219042	5.13502	1	1
10	62790000	62800000	9	8	12	25	8	24	28	-0.203217	4.95864	0.43631	0.664959
10	62795000	62805000	10	6	27	43	15	51	42	0.0344526	5.64979	0.903188	0.979231
10	62800000	62810000	8	6	10	31	16	26	25	0.0445692	5.04501	0.871764	0.96273
10	62805000	62815000	27	23	67	128	60	133	166	0.254551	7.20127	0.188733	0.400731
10	62815000	62825000	9	8	9	13	13	28	35	0.539865	4.97688	0.308298	0.540401
10	63120000	63130000	3	4	7	19	23	25	19	0.892866	4.8024	0.0222064	0.099676
10	63130000	63140000	4	2	12	48	24	44	33	0.570028	5.41692	0.0313033	0.125546
10	63455000	63465000	23	22	37	143	27	63	97	-0.506583	6.6444	0.0238598	0.104212
10	63465000	63475000	18	15	37	107	23	32	70	-0.75247	6.23625	0.0032689	0.0252355
10	63510000	63520000	25	14	24	61	11	25	47	-0.953319	5.76874	0.000186761	0.00284433
10	63520000	63530000	26	25	41	87	30	64	100	-0.255276	6.56909	0.178893	0.388193
10	63620000	63630000	12	8	12	32	10	27	50	0.0704702	5.29479	1	1
10	63630000	63640000	3	5	8	19	7	10	32	0.133497	4.53323	0.862008	0.957004
10	67750000	67760000	5	4	6	15	10	25	17	0.512734	4.53988	0.262839	0.492601
10	67760000	67770000	18	8	14	39	11	27	33	-0.488565	5.32627	0.0923297	0.256968
10	67875000	67885000	15	11	17	42	9	25	55	-0.333788	5.49205	0.16766	0.372112
10	67885000	67895000	9	18	20	70	14	21	43	-0.86592	5.65498	0.00237343	0.0199456
10	68060000	68070000	12	13	14	52	24	40	58	0.141451	5.76783	0.644625	0.825674
10	68070000	68080000	14	4	12	31	7	21	30	-0.409557	5.00121	0.204514	0.421707
10	68075000	68085000	7	2	10	21	6	14	18	-0.368772	4.46754	0.455334	0.681216
10	68220000	68230000	6	5	13	26	4	19	28	-0.315036	4.77643	0.335315	0.568333
10	68320000	68330000	25	10	18	86	23	69	70	-0.0191934	6.21714	1	1
10	68330000	68340000	25	24	38	107	46	85	155	0.233974	6.86266	0.31497	0.547508
10	68590000	68600000	6	3	3	4	7	22	34	1.5163	4.46369	0.00975796	0.055378
10	68600000	68610000	3	3	7	9	7	31	27	1.19414	4.5884	0.0152867	0.0764201
10	68890000	68900000	8	5	8	22	10	23	40	0.418641	4.94657	0.346494	0.578947
10	68900000	68910000	7	4	11	29	13	31	80	0.909333	5.42851	0.0065487	0.0417395
10	69110000	69120000	8	5	15	34	13	31	42	0.174674	5.26718	0.620843	0.809798
10	69120000	69130000	14	6	30	96	28	59	89	0.0730413	6.27139	0.587675	0.787559
10	69170000	69180000	9	4	11	19	9	19	21	-0.141393	4.69179	0.73357	0.881279
10	69180000	69190000	8	7	9	37	17	30	33	0.152505	5.21685	0.593652	0.791384
10	69440000	69450000	4	5	4	15	19	31	38	1.36477	4.95614	0.000330132	0.00437205
10	69450000	69460000	2	4	4	12	18	26	26	1.42096	4.67418	0.000965365	0.00999243
10	70040000	70050000	17	9	20	53	10	24	37	-0.793051	5.48066	0.00375971	0.0279077
10	70050000	70060000	8	7	34	73	16	31	100	-0.0511153	6.00933	0.955778	1
10	70155000	70165000	8	9	11	33	7	26	31	-0.257305	5.05939	0.358356	0.591142
10	70160000	70170000	17	11	43	109	36	69	82	-0.141206	6.49801	0.773287	0.905375
10	70165000	70175000	9	9	13	15	6	15	20	-0.629832	4.64713	0.0759455	0.226402
10	70170000	70180000	18	8	37	68	19	41	65	-0.380564	6.02135	0.150937	0.348733
10	70220000	70230000	8	8	17	60	18	36	83	0.277573	5.80242	0.314051	0.546517
10	70230000	70240000	7	5	7	24	10	17	29	0.0796639	4.75478	0.938329	0.998301
10	70370000	70380000	6	0	9	19	12	28	44	0.996932	4.94735	0.00245327	0.0204974
10	70380000	70390000	10	4	8	31	11	27	37	0.209991	5.07236	0.561754	0.767732
10	70390000	70400000	3	4	21	39	7	25	33	-0.31397	5.10768	0.456227	0.681847
10	70395000	70405000	4	2	5	12	7	17	22	0.685503	4.30473	0.144997	0.340518
10	70400000	70410000	12	9	11	45	10	37	78	0.322007	5.63462	0.406888	0.637294
10	70405000	70415000	8	4	4	18	13	30	24	0.700714	4.79483	0.101782	0.27237
10	70465000	70475000	8	9	22	53	10	15	34	-0.923352	5.30774	0.00346039	0.0262355
10	70475000	70485000	16	7	24	80	12	21	42	-0.996949	5.67813	0.00058648	0.00677476
10	70660000	70670000	9	7	6	20	8	14	6	-0.858356	4.38214	0.0808597	0.235591
10	70670000	70680000	3	4	4	28	7	16	8	-0.440282	4.32874	0.612019	0.803834
10	70805000	70815000	9	5	23	55	31	47	68	0.441236	5.89478	0.0519763	0.176252
10	70815000	70825000	8	8	22	68	26	62	112	0.645248	6.17679	0.00746736	0.0457798
10	70875000	70885000	4	4	5	28	5	10	17	-0.590442	4.36379	0.207918	0.425793
10	70885000	70895000	7	4	16	33	6	16	23	-0.705129	4.83555	0.0619472	0.198364
10	71200000	71210000	16	9	18	52	9	13	28	-1.22743	5.27767	6.66379e-05	0.00130879
10	71210000	71220000	29	22	40	118	29	46	44	-1.03624	6.42368	2.94507e-05	0.000676353
10	71215000	71225000	10	5	9	29	5	5	5	-2.05697	4.3322	2.30821e-05	0.000560492
10	71305000	71315000	3	2	9	12	7	11	22	0.28865	4.25763	0.559486	0.765939
10	71315000	71325000	2	4	7	24	14	26	42	0.880345	4.95858	0.00835144	0.0495549
10	72075000	72085000	6	6	8	17	10	19	36	0.447074	4.79244	0.389581	0.621169
10	72085000	72095000	1	1	2	10	8	6	23	1.11864	3.93284	0.0356037	0.13679
10	72205000	72215000	15	13	5	20	18	32	54	0.494611	5.38146	0.339975	0.572872
10	72215000	72225000	11	10	7	19	16	23	33	0.232487	5.03251	0.790056	0.916848
10	72260000	72270000	47	26	53	161	56	100	124	-0.290952	7.15236	0.15641	0.357032
10	72270000	72280000	26	19	38	96	34	58	112	-0.138617	6.57208	0.467051	0.689946
10	72285000	72295000	8	3	13	21	17	29	23	0.357957	4.97044	0.318962	0.551681
10	72295000	72305000	6	2	11	35	17	24	31	0.222851	5.05591	0.335974	0.569313
10	72340000	72350000	12	7	18	42	19	41	61	0.303767	5.66709	0.308292	0.540401
10	72350000	72360000	11	3	11	39	17	35	66	0.58791	5.50445	0.0383034	0.143633
10	72680000	72690000	13	10	20	45	12	16	50	-0.539126	5.43611	0.0578014	0.189528
10	72690000	72700000	13	6	16	48	15	31	43	-0.175554	5.47266	0.609198	0.802371
10	73155000	73165000	26	26	40	117	33	68	167	-0.0219315	6.83449	0.816613	0.932337
10	73165000	73175000	27	16	33	101	59	94	130	0.427778	6.81847	0.0283888	0.117354
10	73235000	73245000	26	22	29	97	24	32	84	-0.650736	6.31242	0.00586837	0.0383899
10	73240000	73250000	18	19	26	74	52	77	94	0.446198	6.50908	0.056893	0.187363
10	73245000	73255000	22	15	17	53	15	40	52	-0.3641	5.80329	0.115401	0.294912
10	73250000	73260000	40	28	59	142	57	110	209	0.12946	7.28101	0.587995	0.787714
10	73345000	73355000	14	6	13	47	11	35	56	0.0370796	5.52098	1	1
10	73355000	73365000	10	10	21	36	16	32	58	0.0981018	5.56406	0.956221	1
10	73485000	73495000	13	11	27	86	24	56	81	-0.0113723	6.18365	0.977849	1
10	73495000	73505000	9	5	17	35	11	21	43	-0.139206	5.20438	0.658669	0.83467
10	73615000	73625000	35	15	41	156	48	100	150	0.048473	7.01262	0.678531	0.846433
10	73625000	73635000	12	12	20	92	20	44	99	0.00935737	6.14979	0.989248	1
10	73645000	73655000	4	2	11	17	8	10	24	-0.0109917	4.4275	1	1
10	73760000	73770000	17	12	24	64	33	49	74	0.138264	6.11232	0.570413	0.774499
10	73770000	73780000	60	37	105	271	125	237	356	0.348263	8.12407	0.0217525	0.0984019
10	73775000	73785000	20	15	21	65	24	62	92	0.216258	6.21269	0.512583	0.728509
10	73780000	73790000	12	6	15	43	20	43	38	0.16714	5.5265	0.535407	0.745856
10	73785000	73795000	13	9	23	62	35	69	83	0.553892	6.18554	0.0173256	0.0837901
10	73800000	73810000	13	13	30	68	42	72	94	0.481643	6.36748	0.029478	0.120366
10	73810000	73820000	4	6	4	25	8	29	46	0.767987	4.97822	0.0534008	0.17961
10	73985000	73995000	35	18	34	78	34	56	89	-0.241235	6.47255	0.248858	0.476841
10	73995000	74005000	51	14	38	108	50	104	186	0.313981	7.0538	0.159355	0.361521
10	74140000	74150000	20	15	28	109	34	75	150	0.308272	6.6554	0.162567	0.366107
10	74150000	74160000	17	3	16	71	23	37	82	0.180036	5.91527	0.371165	0.603953
10	74165000	74175000	20	14	18	52	27	42	80	0.16598	6.00846	0.685352	0.851211
10	74175000	74185000	7	2	8	37	5	13	34	-0.314117	4.79784	0.534413	0.74506
10	75100000	75110000	17	6	29	58	33	73	67	0.40297	6.16009	0.0885643	0.250493
10	75110000	75120000	26	19	34	80	29	47	78	-0.378847	6.33178	0.0856127	0.245055
10	75200000	75210000	36	21	55	128	35	97	86	-0.415439	6.85941	0.0598697	0.193532
10	75210000	75220000	31	28	62	187	54	85	114	-0.474401	7.11667	0.0282784	0.117122
10	75225000	75235000	6	5	7	16	16	13	34	0.562465	4.74054	0.200679	0.416532
10	75235000	75245000	5	1	11	14	12	17	20	0.377524	4.50971	0.308666	0.540636
10	75400000	75410000	8	5	7	14	8	24	36	0.599363	4.79189	0.258467	0.487407
10	75405000	75415000	8	5	6	24	6	7	11	-1.11003	4.2987	0.0146973	0.0744016
10	77915000	77925000	6	3	13	37	15	18	28	-0.157864	4.9992	0.996017	1
10	77925000	77935000	8	1	5	21	10	14	21	0.108984	4.48995	0.712545	0.868825
10	78015000	78025000	7	7	15	47	28	44	42	0.407311	5.61544	0.105094	0.277936
10	78025000	78035000	7	4	20	23	9	27	24	-0.185407	4.9654	0.687153	0.852412
10	78030000	78040000	24	20	31	102	35	69	71	-0.25804	6.48034	0.305673	0.537982
10	79055000	79065000	8	8	26	62	2	18	18	-1.70129	5.22931	9.22483e-07	4.02416e-05
10	79065000	79075000	9	15	24	84	17	29	52	-0.662993	5.854	0.0204707	0.0942738
10	79335000	79345000	3	0	8	36	17	31	31	0.662937	5.03222	0.0142341	0.0727076
10	79345000	79355000	5	4	15	46	27	48	45	0.625452	5.59475	0.0152116	0.0761984
10	79435000	79445000	15	3	21	31	16	15	16	-0.825541	5.0396	0.0642372	0.202669
10	79445000	79455000	9	1	13	38	7	12	16	-1.01041	4.71809	0.0281481	0.11672
10	79970000	79980000	10	5	13	45	9	14	28	-0.772722	5.03936	0.0331201	0.13057
10	79980000	79990000	10	1	18	32	9	10	19	-0.944713	4.77776	0.0293797	0.12005
10	80065000	80075000	16	8	19	58	18	34	73	-0.00769038	5.81613	1	1
10	80075000	80085000	13	8	17	49	21	32	74	0.229077	5.74344	0.431094	0.660176
10	80355000	80365000	6	2	10	21	16	21	23	0.388107	4.77355	0.265765	0.495779
10	80395000	80405000	10	1	6	33	7	9	22	-0.623407	4.59258	0.209485	0.42774
10	80405000	80415000	6	6	14	28	12	17	47	0.143291	5.09101	0.801075	0.923031
10	80440000	80450000	7	3	16	51	16	23	45	-0.0853939	5.35404	1	1
10	80445000	80455000	12	9	14	37	14	39	19	-0.2568	5.28778	0.524398	0.737513
10	80450000	80460000	16	11	15	81	26	47	74	0.0358731	6.0522	0.807355	0.926518
10	80455000	80465000	5	12	17	45	22	40	30	0.0139575	5.49963	0.943228	1
10	84130000	84140000	2	5	7	23	5	16	15	-0.291987	4.37637	0.618265	0.808247
10	84135000	84145000	11	7	37	62	21	68	56	0.0526975	6.04843	0.786696	0.914831
10	84140000	84150000	4	8	6	19	7	22	22	0.132461	4.61891	0.936831	0.997624
10	84315000	84325000	17	9	23	62	19	25	71	-0.271627	5.82996	0.32692	0.559927
10	84325000	84335000	29	26	38	122	35	55	118	-0.365376	6.71243	0.0742071	0.222997
10	86385000	86395000	8	0	8	24	1	1	3	-3.13861	3.82948	3.51044e-06	0.000122141
10	86390000	86400000	9	8	20	32	6	22	27	-0.685811	5.07263	0.0345581	0.134211
10	86400000	86410000	5	4	4	28	6	17	16	-0.28563	4.48072	0.680801	0.847848
10	86510000	86520000	21	8	41	100	28	50	79	-0.355798	6.33801	0.200909	0.416798
10	86520000	86530000	21	12	22	78	25	37	69	-0.295557	6.05551	0.276354	0.50714
10	86700000	86710000	8	2	7	29	6	12	7	-1.05516	4.35919	0.0505271	0.173404
10	86710000	86720000	7	3	18	32	5	10	12	-1.41195	4.61821	0.000973002	0.0100436
10	87080000	87090000	4	5	13	28	9	22	49	0.33567	5.07019	0.432565	0.661458
10	87090000	87100000	18	8	15	63	17	36	79	0.0317204	5.85978	0.975108	1
10	87500000	87510000	8	2	10	17	6	14	25	-0.0702035	4.52479	0.896858	0.976499
10	87505000	87515000	8	5	11	26	23	24	26	0.331371	5.07268	0.29737	0.529264
10	87645000	87655000	4	5	8	15	7	20	21	0.254219	4.50099	0.693863	0.856884
10	87650000	87660000	20	14	20	67	7	22	41	-1.12686	5.63593	2.47663e-05	0.000589839
10	87655000	87665000	11	2	11	40	5	15	27	-0.712482	4.88317	0.0589098	0.191606
10	87660000	87670000	13	7	27	42	14	21	32	-0.724273	5.38963	0.0175916	0.0846759
10	87805000	87815000	4	9	7	26	9	16	37	0.0879207	4.85377	1	1
10	87815000	87825000	11	4	8	18	19	21	29	0.448299	4.92555	0.282898	0.513965
10	87850000	87860000	30	25	38	108	27	65	119	-0.293928	6.67306	0.119434	0.301469
10	87860000	87870000	29	19	35	119	33	68	144	-0.0415301	6.74198	0.806486	0.926139
10	87865000	87875000	11	14	5	27	9	24	35	-0.173855	5.07945	0.450131	0.676932
10	88570000	88580000	10	1	9	25	3	11	20	-0.717369	4.47079	0.0766635	0.227778
10	88580000	88590000	9	6	13	29	4	10	22	-1.00507	4.69217	0.00522531	0.0352866
10	89400000	89410000	11	15	13	41	14	21	44	-0.373139	5.39428	0.170424	0.376423
10	89410000	89420000	17	8	41	44	17	29	84	-0.235602	5.93573	0.394742	0.62572
10	89630000	89640000	13	10	29	61	17	41	64	-0.202552	5.8909	0.420417	0.651954
10	89635000	89645000	11	11	13	26	6	12	37	-0.629092	4.98093	0.0427297	0.154203
10	89640000	89650000	20	10	24	90	15	35	81	-0.427812	6.06666	0.0997774	0.268996
10	89645000	89655000	5	7	10	27	18	21	31	0.25482	5.00733	0.471493	0.693692
10	89690000	89700000	13	15	15	43	20	29	44	-0.210865	5.5687	0.410468	0.641684
10	89700000	89710000	10	10	18	52	13	32	41	-0.347295	5.50767	0.247823	0.47549
10	90860000	90870000	14	9	16	57	22	26	47	-0.265653	5.62385	0.452791	0.67946
10	90870000	90880000	7	4	20	51	13	37	50	0.0334962	5.51564	0.826697	0.937045
10	91150000	91160000	8	8	10	22	8	15	27	-0.306123	4.76488	0.315198	0.547573
10	91160000	91170000	8	12	5	27	4	15	31	-0.492131	4.79821	0.126533	0.312184
10	91210000	91220000	4	4	12	33	7	13	30	-0.357107	4.78384	0.421747	0.652793
10	91220000	91230000	10	11	16	35	15	24	32	-0.337024	5.26994	0.251221	0.479149
10	91395000	91405000	9	9	20	41	11	39	55	0.0660148	5.55267	1	1
10	91400000	91410000	6	6	8	21	6	13	30	-0.104063	4.63124	0.657406	0.83369
10	91405000	91415000	10	5	15	29	13	31	42	0.217474	5.25153	0.573923	0.777236
10	91410000	91420000	3	4	12	21	11	18	46	0.559472	4.91899	0.160241	0.362658
10	91785000	91795000	22	22	27	105	11	43	75	-0.783719	6.24313	0.000946318	0.00985601
10	91795000	91805000	24	23	27	110	43	69	140	0.158819	6.71975	0.503937	0.721655
10	91895000	91905000	14	10	15	43	16	33	51	-0.0367392	5.55868	0.822452	0.934766
10	91905000	91915000	10	6	22	36	7	16	56	-0.33893	5.3007	0.24999	0.477694
10	91910000	91920000	7	5	6	11	6	16	22	0.208068	4.39568	0.980614	1
10	91920000	91930000	15	10	16	41	20	36	63	0.196834	5.68891	0.603614	0.797961
10	92225000	92235000	8	2	6	15	10	23	35	0.791209	4.74515	0.0573131	0.188389
10	92230000	92240000	17	10	10	41	29	54	68	0.647724	5.86639	0.0262341	0.111278
10	92235000	92245000	4	3	9	21	9	9	14	-0.453381	4.32534	0.429805	0.659715
10	92240000	92250000	14	7	14	34	18	43	96	0.777051	5.79287	0.0147456	0.0745014
10	92280000	92290000	16	16	36	95	31	53	108	-0.0546416	6.43592	0.843646	0.947506
10	92290000	92300000	26	13	32	142	44	95	136	0.179903	6.84121	0.29487	0.526538
10	92560000	92570000	19	9	27	74	39	63	118	0.484411	6.40179	0.0248481	0.107157
10	92570000	92580000	32	18	26	93	30	64	83	-0.235725	6.45049	0.291228	0.522507
10	92835000	92845000	11	5	16	31	11	21	38	-0.183134	5.14396	0.505551	0.723012
10	92845000	92855000	32	17	24	87	29	41	115	-0.164759	6.4153	0.4351	0.663697
10	93485000	93495000	25	16	31	62	21	46	45	-0.597973	6.03305	0.0199282	0.0926354
10	93495000	93505000	10	8	23	61	17	42	50	-0.156536	5.73807	0.671197	0.842125
10	93690000	93700000	9	13	21	61	10	20	38	-0.902097	5.4806	0.00177405	0.0159425
10	93700000	93710000	9	8	13	37	10	15	22	-0.790674	4.96054	0.0273149	0.114461
10	93880000	93890000	6	4	8	30	7	16	22	-0.351371	4.66916	0.456538	0.682201
10	93890000	93900000	10	13	24	77	26	49	63	-0.0695725	6.03305	0.973411	1
10	93990000	94000000	9	3	7	16	4	22	20	0.0305922	4.51569	0.900949	0.978352
10	94350000	94360000	16	13	26	36	26	46	48	0.0360725	5.81791	1	1
10	94360000	94370000	13	7	9	27	17	21	37	0.0950915	5.14148	0.913647	0.984881
10	94535000	94545000	15	11	12	46	22	49	56	0.299703	5.75679	0.348542	0.58097
10	94545000	94555000	10	9	10	45	8	27	26	-0.541891	5.15904	0.114175	0.292549
10	95645000	95655000	18	13	33	86	65	101	131	0.759581	6.7689	0.000166203	0.00259265
10	95655000	95665000	10	10	18	58	18	54	82	0.380117	5.93153	0.171007	0.377163
10	95680000	95690000	27	9	27	83	34	75	94	0.203727	6.42736	0.346333	0.578732
10	95690000	95700000	16	10	14	64	16	35	65	-0.133233	5.77834	0.63199	0.817335
10	95895000	95905000	13	9	11	28	24	41	69	0.779825	5.64234	0.0148188	0.0747268
10	95905000	95915000	6	4	8	38	26	46	62	1.0351	5.56872	0.000130783	0.00217495
10	96030000	96040000	16	8	17	54	25	46	68	0.266082	5.88028	0.300359	0.532675
10	96040000	96050000	22	11	42	86	44	74	129	0.318514	6.63613	0.120073	0.302483
10	96120000	96130000	38	25	61	140	60	106	118	-0.152475	7.11637	0.513696	0.729549
10	96130000	96140000	26	15	31	97	38	47	102	-0.131735	6.46592	0.652899	0.830666
10	96820000	96830000	15	7	13	31	14	20	38	-0.222104	5.211	0.446704	0.673938
10	96830000	96840000	19	11	31	79	35	56	54	-0.153051	6.19422	0.756457	0.89527
10	97175000	97185000	3	4	11	23	6	24	50	0.593239	4.96384	0.167524	0.371985
10	97180000	97190000	1	0	4	2	4	10	20	1.86469	3.69971	0.00319886	0.024794
10	97185000	97195000	20	10	26	50	18	23	75	-0.282194	5.82688	0.282648	0.513837
10	97280000	97290000	23	14	33	86	41	73	122	0.297635	6.58231	0.154732	0.354554
10	97290000	97300000	12	13	24	49	18	33	51	-0.268761	5.70336	0.278142	0.50897
10	97320000	97330000	42	30	56	113	35	78	98	-0.564361	6.88106	0.00395	0.0288636
10	97330000	97340000	13	8	18	57	16	31	51	-0.247001	5.62588	0.428508	0.65891
10	97415000	97425000	22	30	50	151	39	96	121	-0.242075	6.95776	0.242797	0.469008
10	97425000	97435000	29	28	41	116	40	65	98	-0.37501	6.72873	0.0701162	0.215157
10	97435000	97445000	23	7	26	94	47	97	80	0.439676	6.52623	0.0411921	0.150532
10	97445000	97455000	13	7	23	37	29	44	60	0.426096	5.78605	0.119146	0.30089
10	97485000	97495000	24	15	20	88	26	45	80	-0.241167	6.21432	0.340357	0.573092
10	97495000	97505000	59	35	89	294	56	120	201	-0.576085	7.67172	0.00171569	0.0155704
10	97620000	97630000	16	5	14	46	32	42	44	0.344988	5.69776	0.1633	0.366998
10	97630000	97640000	45	19	52	172	83	107	164	0.114309	7.29321	0.433963	0.66262
10	97640000	97650000	20	16	26	73	29	76	76	0.129506	6.31455	0.644627	0.825674
10	97675000	97685000	11	5	18	31	18	48	33	0.325232	5.44099	0.323119	0.555884
10	97685000	97695000	5	1	6	23	21	41	38	1.31519	5.13915	4.63562e-05	0.000982707
10	97735000	97745000	4	1	8	22	10	18	31	0.486543	4.66611	0.164861	0.368571
10	98020000	98030000	3	4	12	17	12	24	26	0.48363	4.75484	0.227536	0.450261
10	98030000	98040000	4	4	10	24	15	18	21	0.141638	4.73396	0.591292	0.789937
10	98125000	98135000	9	4	9	35	13	30	31	0.133945	5.11018	0.605965	0.799693
10	98135000	98145000	19	12	36	68	18	37	53	-0.640327	5.97794	0.0112916	0.0616183
10	99420000	99430000	17	12	38	68	45	76	117	0.5112	6.5249	0.0206913	0.0949374
10	99430000	99440000	17	7	20	44	15	35	58	-0.048645	5.65215	0.80201	0.923375
10	99605000	99615000	8	4	4	20	12	20	23	0.336749	4.66115	0.429948	0.659727
10	99610000	99620000	37	17	48	124	61	93	154	0.169324	7.03109	0.33533	0.568333
10	99620000	99630000	19	7	33	78	35	41	129	0.27451	6.3593	0.240911	0.466351
10	99645000	99655000	1	5	12	30	9	20	43	0.291877	4.96197	0.429307	0.659263
10	99655000	99665000	8	9	16	52	20	31	73	0.254233	5.69678	0.393335	0.624277
10	99995000	100005000	10	4	17	38	15	42	70	0.552565	5.60781	0.0594346	0.192555
10	100005000	100015000	14	7	14	41	11	44	62	0.27295	5.60263	0.506059	0.723593
10	100175000	100185000	19	12	28	98	41	80	116	0.35787	6.56496	0.0709649	0.216765
10	100185000	100195000	5	9	12	25	9	29	39	0.234483	5.08416	0.727812	0.878495
10	100215000	100225000	5	4	8	19	6	11	32	0.0834304	4.54811	1	1
10	100225000	100235000	7	3	8	16	12	17	34	0.553004	4.72937	0.189656	0.401942
10	100335000	100345000	17	18	31	71	32	89	103	0.379749	6.48017	0.128734	0.315261
10	100345000	100355000	42	43	57	177	54	108	176	-0.246022	7.34315	0.148432	0.345175
10	100515000	100525000	8	16	26	61	31	63	67	0.271793	6.10757	0.274542	0.505793
10	100525000	100535000	23	13	30	101	40	83	105	0.209321	6.58829	0.275524	0.506582
10	100535000	100545000	9	7	9	20	9	26	22	-0.00656926	4.82524	0.856045	0.953853
10	100735000	100745000	11	6	10	18	16	29	17	0.153854	4.91597	0.79453	0.91958
10	100900000	100910000	4	12	7	34	18	45	65	0.851848	5.53894	0.00829774	0.0493037
10	100910000	100920000	15	7	13	26	16	34	50	0.33839	5.4038	0.449426	0.676406
10	100955000	100965000	2	5	10	16	14	24	46	1.00385	4.94978	0.00932991	0.053664
10	100965000	100975000	12	9	11	38	25	54	51	0.619326	5.68778	0.039638	0.146862
10	100970000	100980000	1	2	5	8	14	27	15	1.58264	4.38082	0.00160261	0.0148239
10	100975000	100985000	36	19	79	181	101	178	144	0.322051	7.50924	0.0938095	0.259153
10	100985000	100995000	61	25	110	301	146	208	326	0.314742	8.10883	0.0535387	0.17989
10	100990000	101000000	7	6	9	21	8	28	16	-0.0279818	4.73266	0.996868	1
10	100995000	101005000	23	13	56	108	46	75	104	-0.0793907	6.72624	0.883615	0.970036
10	101000000	101010000	13	10	34	72	37	58	52	0.00999547	6.1495	0.794042	0.919322
10	101030000	101040000	14	9	15	43	38	70	90	0.998181	6.11699	8.29362e-05	0.00155166
10	101040000	101050000	5	0	19	26	8	9	33	-0.314858	4.75512	0.656966	0.833424
10	101225000	101235000	11	11	13	22	2	4	6	-2.64818	4.38789	5.54882e-08	3.55493e-06
10	101280000	101290000	14	7	11	27	16	18	25	-0.31293	5.03139	0.391723	0.623154
10	101290000	101300000	10	2	5	17	8	20	10	-0.0988735	4.3932	1	1
10	101575000	101585000	12	9	33	90	38	71	84	0.237958	6.36548	0.208974	0.426976
10	101585000	101595000	11	4	29	72	14	51	84	0.087441	5.9922	0.657558	0.833809
10	101680000	101690000	9	7	17	33	14	46	62	0.537896	5.57273	0.0939627	0.25932
10	101690000	101700000	13	16	46	72	20	56	78	-0.287833	6.25018	0.215605	0.435423
10	101805000	101815000	34	29	42	106	37	104	146	0.0569069	6.94335	0.99201	1
10	101815000	101825000	39	25	46	104	52	111	125	0.0934718	6.99074	0.768586	0.902061
10	101825000	101835000	8	5	10	21	14	24	8	-0.134249	4.69432	0.942528	1
10	101830000	101840000	11	5	10	24	12	14	7	-0.819023	4.59794	0.112095	0.289312
10	101835000	101845000	5	3	4	20	10	31	20	0.706192	4.67578	0.0746611	0.223957
10	101840000	101850000	8	5	12	30	7	9	21	-0.868199	4.67644	0.0249372	0.107461
10	102055000	102065000	19	16	69	161	34	70	181	-0.175252	6.9931	0.540348	0.750222
10	102065000	102075000	13	8	14	66	13	35	68	-0.0762774	5.73462	0.843013	0.947155
10	102100000	102110000	10	5	28	43	28	58	57	0.469624	5.87209	0.0716195	0.218117
10	102105000	102115000	5	0	9	10	12	25	35	1.24549	4.70654	0.00138009	0.013209
10	102110000	102120000	27	19	57	155	79	105	152	0.213691	7.17537	0.190862	0.403725
10	102115000	102125000	9	5	9	21	15	33	31	0.538267	5.0526	0.164236	0.368113
10	102120000	102130000	34	40	100	264	77	137	247	-0.159131	7.73143	0.462315	0.686102
10	102130000	102140000	31	20	65	128	53	139	124	0.108052	7.11675	0.594621	0.791946
10	102140000	102150000	7	6	22	43	22	45	44	0.266193	5.60831	0.287797	0.518876
10	102150000	102160000	20	11	25	86	31	50	79	-0.0721643	6.22808	0.916427	0.986667
10	102230000	102240000	28	17	24	52	10	15	22	-1.76123	5.55571	1.77398e-08	1.32188e-06
10	102235000	102245000	38	18	31	73	37	93	84	0.0572867	6.59513	0.973464	1
10	102245000	102255000	11	9	28	65	32	57	82	0.339451	6.13662	0.12849	0.314868
10	102395000	102405000	15	10	20	44	26	41	38	-0.0289663	5.68893	1	1
10	102405000	102415000	17	11	13	28	48	73	67	1.1301	6.07092	0.000300146	0.00408076
10	102410000	102420000	31	15	34	92	63	115	133	0.587883	6.89683	0.00366755	0.0273875
10	102415000	102425000	5	10	7	24	10	18	28	-0.0470246	4.80731	0.830076	0.938694
10	102420000	102430000	62	53	98	245	115	239	299	0.209839	8.07985	0.221209	0.442344
10	102430000	102440000	15	12	26	50	18	41	74	-0.00200777	5.90302	0.86626	0.959796
10	102450000	102460000	27	18	38	92	55	104	131	0.437726	6.84375	0.0322837	0.128234
10	102460000	102470000	1	5	2	14	13	22	24	1.17037	4.50243	0.00647971	0.0414062
10	102490000	102500000	32	18	39	108	50	98	204	0.48528	7.01388	0.0217582	0.0984022
10	102500000	102510000	32	16	29	83	28	79	132	0.194927	6.60154	0.539034	0.748936
10	102630000	102640000	22	9	29	93	31	38	65	-0.401388	6.17354	0.180815	0.390802
10	102635000	102645000	12	6	17	47	18	35	44	-0.0238715	5.52973	1	1
10	102640000	102650000	21	9	26	82	28	58	103	0.166895	6.30851	0.438714	0.667334
10	102645000	102655000	5	4	9	31	23	53	42	1.06914	5.42394	0.000493126	0.00590051
10	102700000	102710000	13	3	26	48	23	53	88	0.548914	5.96116	0.0301631	0.122533
10	102710000	102720000	17	8	22	87	32	57	135	0.474883	6.38811	0.0347186	0.13458
10	102730000	102740000	2	10	10	24	14	34	34	0.527096	5.09379	0.19619	0.41049
10	102740000	102750000	27	11	29	78	49	86	110	0.483452	6.5951	0.0216516	0.0981246
10	102905000	102915000	19	6	13	54	17	38	59	0.0178537	5.70047	1	1
10	102915000	102925000	32	25	46	90	46	109	140	0.235602	6.93014	0.360093	0.592984
10	103180000	103190000	11	4	15	41	9	22	35	-0.393728	5.16603	0.240872	0.466351
10	103190000	103200000	23	16	32	110	32	74	92	-0.115892	6.53854	0.68426	0.850342
10	103385000	103395000	34	11	41	134	51	105	155	0.260238	6.97628	0.13307	0.322047
10	103395000	103405000	20	11	21	65	21	61	73	0.0995676	6.08712	0.759695	0.897185
10	103490000	103500000	4	3	9	23	14	27	56	0.998366	5.11888	0.00346983	0.0262898
10	103845000	103855000	13	7	14	45	17	37	55	0.168294	5.58114	0.59112	0.789828
10	103855000	103865000	4	8	7	15	7	10	24	-0.117771	4.42627	0.616458	0.807377
10	103955000	103965000	18	17	35	99	44	90	118	0.31856	6.67789	0.110786	0.287341
10	103965000	103975000	34	23	40	98	34	66	109	-0.255416	6.67584	0.175664	0.383632
10	104110000	104120000	10	11	11	50	20	36	75	0.370419	5.7247	0.231436	0.454564
10	104120000	104130000	16	13	16	49	12	23	45	-0.578435	5.51221	0.0266296	0.11252
10	104220000	104230000	16	9	17	49	25	57	65	0.398281	5.91365	0.129572	0.316714
10	104230000	104240000	13	6	12	58	29	60	54	0.513182	5.86463	0.039239	0.145975
10	104255000	104265000	27	10	40	134	44	76	104	-0.0904741	6.71786	0.945498	1
10	104265000	104275000	4	6	10	27	11	38	43	0.665224	5.16907	0.0559159	0.185084
10	104630000	104640000	6	7	11	15	32	43	55	1.4177	5.473	5.47354e-05	0.00111539
10	104640000	104650000	9	4	11	19	10	29	68	0.868313	5.24912	0.0332784	0.131075
10	107150000	107160000	8	3	8	30	5	16	21	-0.492965	4.6416	0.228483	0.451146
10	107160000	107170000	13	12	24	54	7	32	33	-0.840516	5.52454	0.00227407	0.0193636
10	107900000	107910000	5	4	15	25	6	9	12	-1.13449	4.45461	0.0125105	0.0663229
10	107905000	107915000	0	3	10	21	7	8	4	-0.956742	4.02044	0.216946	0.437165
10	107910000	107920000	5	4	7	20	2	11	13	-0.770716	4.18769	0.0817459	0.237495
10	108900000	108910000	13	4	14	26	5	29	31	-0.194753	5.0344	0.496332	0.7143
10	108910000	108920000	11	3	8	19	12	26	22	0.244924	4.80907	0.561142	0.76713
10	109445000	109455000	7	4	10	24	8	3	13	-1.17164	4.3369	0.0211044	0.0963741
10	109455000	109465000	5	6	7	24	5	12	21	-0.451638	4.48945	0.252386	0.480509
10	109910000	109920000	17	9	36	76	42	68	100	0.34529	6.42553	0.0919769	0.256284
10	109920000	109930000	23	11	39	91	32	46	85	-0.284085	6.35574	0.280717	0.511645
10	109995000	110005000	24	21	34	79	22	42	59	-0.696412	6.19978	0.00246849	0.0205652
10	110005000	110015000	23	14	25	78	13	31	70	-0.647605	5.99961	0.00820065	0.0489446
10	110195000	110205000	22	11	19	49	37	65	81	0.541842	6.17613	0.0423835	0.153287
10	110200000	110210000	7	8	11	25	3	12	26	-0.706098	4.67162	0.0417194	0.151846
10	110205000	110215000	19	20	31	60	39	73	81	0.236069	6.3812	0.442716	0.670398
10	110210000	110220000	16	8	23	52	18	37	75	0.0489031	5.84376	0.974738	1
10	110290000	110300000	21	7	19	45	14	42	43	-0.226893	5.643	0.418213	0.649523
10	110295000	110305000	3	1	3	14	5	15	20	0.648091	4.14256	0.154285	0.353839
10	110300000	110310000	8	8	16	45	14	22	29	-0.494939	5.23531	0.155667	0.355882
10	110555000	110565000	22	27	56	133	32	71	130	-0.354845	6.84892	0.0820985	0.238161
10	110565000	110575000	26	20	27	86	38	63	124	0.163122	6.56474	0.573553	0.776939
10	110630000	110640000	4	3	9	43	13	21	31	-0.0136014	5.01158	0.828761	0.93788
10	110640000	110650000	10	15	25	74	29	57	80	0.160282	6.16704	0.485417	0.70488
10	110905000	110915000	8	3	13	22	8	13	41	0.0392108	4.85229	1	1
10	110910000	110920000	9	2	8	22	4	17	25	-0.165938	4.58578	0.604009	0.798069
10	110915000	110925000	13	4	17	39	7	15	44	-0.50676	5.17988	0.122694	0.306726
10	110920000	110930000	6	9	22	59	10	42	60	-0.0661791	5.68726	0.855535	0.953537
10	111065000	111075000	3	4	6	14	7	15	21	0.357035	4.32822	0.524148	0.737445
10	112170000	112180000	8	7	18	36	26	46	54	0.59283	5.64965	0.0349896	0.135322
10	112180000	112190000	29	18	25	76	26	69	80	-0.0989775	6.35917	0.58484	0.785547
10	112435000	112445000	34	27	67	121	48	105	164	-0.0200639	7.13041	0.83071	0.939105
10	112445000	112455000	31	23	51	125	59	109	148	0.176364	7.0691	0.340021	0.572872
10	113840000	113850000	11	10	24	59	11	29	56	-0.434072	5.66204	0.0974198	0.264986
10	113845000	113855000	23	8	22	65	22	34	66	-0.254039	5.92887	0.370008	0.602973
10	113850000	113860000	21	10	23	58	18	27	69	-0.331051	5.84785	0.194976	0.409184
10	113855000	113865000	11	10	16	59	15	34	52	-0.198746	5.63917	0.534554	0.74506
10	114030000	114040000	5	7	13	32	14	28	16	-0.171355	4.97952	0.835493	0.942588
10	114160000	114170000	15	6	12	46	17	24	92	0.375666	5.69446	0.26627	0.496188
10	114170000	114180000	8	12	26	55	20	61	82	0.366386	6.02581	0.192969	0.406543
10	114620000	114630000	14	12	30	47	15	22	34	-0.873151	5.55274	0.00312279	0.0244005
10	114755000	114765000	5	8	21	41	18	35	50	0.170772	5.51574	0.536381	0.746864
10	114765000	114775000	15	9	14	34	24	41	45	0.303093	5.58742	0.371982	0.604686
10	114810000	114820000	8	11	28	58	22	40	41	-0.26688	5.75575	0.475773	0.697254
10	114820000	114830000	10	5	14	49	7	29	39	-0.32774	5.29125	0.361289	0.594287
10	114925000	114935000	16	15	17	47	15	38	65	-0.0702665	5.77096	0.610349	0.803219
10	114935000	114945000	31	18	39	90	32	52	83	-0.415364	6.46909	0.0507845	0.173917
10	115080000	115090000	19	13	41	80	18	46	106	-0.231595	6.30647	0.307856	0.539953
10	115090000	115100000	59	33	63	160	52	55	167	-0.587298	7.22389	0.00521855	0.0352547
10	116835000	116845000	20	13	27	57	18	29	76	-0.322471	5.93555	0.182536	0.392858
10	116845000	116855000	12	6	12	36	15	17	46	-0.0767929	5.23673	0.822515	0.934766
10	117165000	117175000	14	8	17	23	4	5	7	-2.34197	4.54375	3.80238e-07	1.81865e-05
10	117360000	117370000	18	12	25	66	37	46	60	0.00390553	6.09166	0.942005	1
10	117365000	117375000	26	15	22	81	31	67	81	0.0292832	6.34133	0.946743	1
10	117370000	117380000	22	8	33	58	22	42	54	-0.353059	5.95907	0.201791	0.418129
10	117375000	117385000	12	8	16	54	23	46	41	0.0761338	5.68757	0.668684	0.840369
10	118035000	118045000	11	3	7	16	12	19	41	0.574656	4.87586	0.218567	0.439109
10	118045000	118055000	5	7	13	21	10	25	17	-0.128074	4.78084	0.759344	0.897185
10	118330000	118340000	8	4	14	38	20	23	47	0.236663	5.31627	0.371956	0.604686
10	118340000	118350000	7	3	9	20	9	16	32	0.21775	4.71041	0.673699	0.84374
10	118585000	118595000	5	2	7	4	7	15	25	0.947498	4.24662	0.131026	0.318737
10	118740000	118750000	20	23	40	89	37	64	104	-0.07206	6.56779	0.681581	0.848287
10	118750000	118760000	9	5	19	31	17	37	33	0.159645	5.32813	0.591487	0.790074
10	119065000	119075000	13	5	17	31	13	16	21	-0.695745	5.00717	0.0624782	0.199146
10	119075000	119085000	9	6	4	24	3	8	15	-1.04786	4.32192	0.0134612	0.0697859
10	119090000	119100000	5	3	11	27	10	21	22	-0.0422571	4.75775	1	1
10	119100000	119110000	4	3	14	33	12	30	58	0.588761	5.2755	0.0565353	0.18661
10	119155000	119165000	4	2	15	32	8	13	35	-0.198895	4.8503	0.790445	0.917032
10	119165000	119175000	25	12	40	136	35	61	140	-0.0948889	6.72289	0.827672	0.937442
10	119530000	119540000	8	13	7	54	36	76	111	1.18153	6.19065	6.20979e-06	0.000194611
10	119540000	119550000	18	6	13	31	15	41	75	0.531367	5.64949	0.148422	0.345175
10	119580000	119590000	2	4	3	7	2	14	24	0.89864	4.04633	0.211496	0.430329
10	119585000	119595000	26	17	41	140	35	63	110	-0.340978	6.70813	0.149379	0.346587
10	119595000	119605000	14	6	10	42	18	33	55	0.265994	5.50498	0.371999	0.604686
10	119640000	119650000	24	19	44	132	32	65	125	-0.259752	6.73084	0.234771	0.45876
10	119650000	119660000	16	16	52	110	37	86	158	0.223526	6.81159	0.294231	0.525667
10	119715000	119725000	3	1	6	21	6	14	13	-0.116552	4.21233	0.978124	1
10	119725000	119735000	4	5	8	30	16	36	53	0.883236	5.27131	0.0043945	0.0311799
10	119860000	119870000	26	14	45	137	20	49	82	-0.803524	6.5112	0.000555218	0.00647394
10	119870000	119880000	17	11	20	67	15	25	44	-0.732069	5.68242	0.00700364	0.0435832
10	119880000	119890000	12	7	22	61	22	38	58	-0.0421165	5.79329	1	1
10	119890000	119900000	17	7	25	90	48	95	121	0.72847	6.58277	0.000272947	0.00378204
10	120840000	120850000	8	3	6	29	15	25	47	0.642196	5.1039	0.0547923	0.1827
10	120850000	120860000	15	5	16	33	16	29	43	0.02451	5.37211	1	1
10	121965000	121975000	10	5	10	31	5	13	18	-0.931765	4.67769	0.0110886	0.060751
10	121975000	121985000	7	3	11	31	4	19	25	-0.404	4.75371	0.292787	0.524004
10	122100000	122110000	8	2	9	33	4	14	14	-0.928373	4.54651	0.035864	0.137383
10	122110000	122120000	6	11	23	41	12	22	31	-0.626482	5.28843	0.0508844	0.173977
10	122160000	122170000	24	14	35	96	25	50	75	-0.452723	6.32329	0.0558769	0.185072
10	122360000	122370000	0	4	21	36	12	27	57	0.362192	5.30552	0.230985	0.453918
10	122365000	122375000	12	11	10	21	11	22	37	-0.0647806	5.07939	0.638588	0.821941
10	122370000	122380000	10	10	7	65	8	26	46	-0.438208	5.42707	0.200135	0.416072
10	122375000	122385000	10	5	6	21	6	12	29	-0.213575	4.62316	0.472152	0.694174
10	122450000	122460000	13	2	12	20	13	15	14	-0.440773	4.67771	0.4095	0.640344
10	122460000	122470000	7	2	9	19	16	20	23	0.424226	4.73835	0.230302	0.453294
10	122865000	122875000	1	2	2	9	4	12	20	1.03812	3.91241	0.063057	0.200365
10	122875000	122885000	6	1	12	29	13	18	42	0.333036	4.98362	0.279647	0.510532
10	122940000	122950000	3	3	6	16	19	26	47	1.42429	4.9783	8.94275e-05	0.00163781
10	122950000	122960000	2	4	11	25	28	36	35	1.07422	5.2245	0.00102147	0.010429
10	122970000	122980000	2	3	6	21	25	41	36	1.50023	5.14137	1.88134e-05	0.000478925
10	122980000	122990000	5	2	5	15	11	18	36	0.948642	4.64175	0.0197923	0.0921519
10	122995000	123005000	23	14	34	108	42	88	148	0.359117	6.75896	0.0727643	0.220085
10	123005000	123015000	43	24	69	176	64	107	203	-0.0267999	7.36479	0.953308	1
10	123140000	123150000	39	23	49	89	24	61	83	-0.660144	6.59037	0.00187562	0.0166998
10	123145000	123155000	15	7	13	38	2	14	14	-1.60666	4.8411	1.35731e-05	0.00036879
10	123150000	123160000	24	18	38	125	43	100	133	0.179391	6.84875	0.331676	0.56457
10	123155000	123165000	11	4	15	19	5	10	21	-0.855134	4.60028	0.0278319	0.116047
10	124405000	124415000	23	11	29	95	42	71	117	0.287772	6.55396	0.132408	0.320892
10	124415000	124425000	22	8	43	105	39	73	115	0.105828	6.61177	0.481849	0.70207
10	124450000	124460000	7	6	10	45	9	30	36	-0.100736	5.20175	0.869496	0.96196
10	124460000	124470000	6	1	5	15	14	12	22	0.580821	4.41991	0.124747	0.309673
10	124730000	124740000	13	11	13	39	16	26	38	-0.240081	5.37477	0.394887	0.625828
10	124740000	124750000	17	8	24	53	24	49	57	0.0605291	5.89527	0.828139	0.937719
10	124790000	124800000	42	21	61	202	55	98	176	-0.214751	7.28078	0.339886	0.572872
10	124800000	124810000	18	9	20	68	24	44	70	-0.00871139	5.98289	0.989026	1
10	124905000	124915000	32	13	33	125	50	72	127	0.0711891	6.77463	0.620636	0.809749
10	124915000	124925000	43	17	39	101	50	95	122	0.100305	6.87532	0.676369	0.845558
10	125140000	125150000	7	4	5	21	0	6	4	-2.13759	3.88337	2.91651e-05	0.000671645
10	125145000	125155000	15	13	32	71	16	32	31	-0.988954	5.79105	0.000590758	0.0067897
10	125150000	125160000	36	24	50	147	14	33	46	-1.74322	6.50264	2.04397e-14	5.37688e-12
10	125155000	125165000	14	13	23	58	9	30	34	-0.875584	5.57185	0.00109065	0.0109646
10	125160000	125170000	7	7	18	42	14	17	21	-0.735438	5.09367	0.0650239	0.204556
10	125705000	125715000	12	5	29	60	26	65	126	0.706225	6.25432	0.00386298	0.0284432
10	125710000	125720000	1	4	7	13	9	17	20	0.585963	4.34902	0.184092	0.395033
10	125715000	125725000	21	8	35	97	31	67	122	0.175386	6.50406	0.375384	0.608081
10	125720000	125730000	5	7	15	39	24	31	34	0.236537	5.35399	0.329357	0.562436
10	126385000	126395000	10	7	5	13	5	15	25	-0.102352	4.51208	0.564738	0.769752
10	127185000	127195000	5	5	18	30	26	43	66	0.92438	5.61156	0.00111617	0.0111414
10	127195000	127205000	4	5	4	18	17	16	35	0.857068	4.75143	0.0330497	0.130441
10	127895000	127905000	6	5	6	19	3	14	40	0.224312	4.64295	0.893579	0.975437
10	127905000	127915000	7	2	8	17	7	19	26	0.286658	4.57645	0.589797	0.789397
10	129955000	129965000	5	2	2	18	23	42	63	1.96519	5.28939	6.4426e-09	5.15911e-07
10	129960000	129970000	19	9	18	40	26	45	86	0.494335	5.93696	0.106462	0.280229
10	130100000	130110000	16	9	18	43	31	60	88	0.731081	6.04885	0.00571321	0.0377733
10	130110000	130120000	10	4	21	28	24	32	50	0.439409	5.47148	0.160798	0.363513
10	130125000	130135000	17	11	36	98	37	66	119	0.197862	6.5265	0.289082	0.520108
10	130135000	130145000	20	12	41	82	23	62	104	-0.0547629	6.3982	0.800006	0.922597
10	131890000	131900000	16	12	27	92	28	53	103	0.0600914	6.31738	0.772987	0.905268
10	131900000	131910000	17	11	33	95	28	62	91	-0.036899	6.3587	1	1
10	131970000	131980000	12	7	23	56	38	63	74	0.607353	6.09615	0.00979141	0.0554532
10	131980000	131990000	20	10	19	44	23	41	66	0.132203	5.84451	0.813063	0.93033
10	132025000	132035000	7	6	11	32	9	17	32	-0.249814	4.93031	0.495422	0.713556
10	132035000	132045000	3	2	5	13	9	10	22	0.540981	4.21483	0.236888	0.461478
10	132525000	132535000	13	10	22	42	25	34	52	0.0433996	5.69663	0.929745	0.99398
10	132535000	132545000	3	4	12	22	16	35	31	0.744344	5.03813	0.0354453	0.136392
10	133150000	133160000	18	9	18	58	14	27	43	-0.587099	5.5999	0.0352517	0.135936
10	133160000	133170000	7	9	8	23	11	21	22	-0.116116	4.81287	0.714675	0.870018
10	133250000	133260000	4	2	10	16	10	25	21	0.527731	4.61675	0.177762	0.386656
10	133295000	133305000	8	6	11	36	19	52	67	0.882492	5.63129	0.00215283	0.0185865
10	133305000	133315000	9	6	22	55	37	48	91	0.693126	6.04098	0.00321468	0.0248944
10	133315000	133325000	3	2	3	8	3	15	24	1.01597	4.0834	0.0940183	0.259391
10	133325000	133335000	5	0	2	2	3	4	23	1.21053	3.64563	0.135182	0.325397
10	133360000	133370000	12	15	24	65	51	66	71	0.503553	6.28263	0.0385292	0.144138
10	133370000	133380000	15	9	28	52	34	51	47	0.108982	5.95232	0.619342	0.808863
11	195000	205000	8	8	31	70	38	69	76	0.454123	6.21581	0.0356913	0.136932
11	205000	215000	34	20	63	150	105	164	147	0.503079	7.40805	0.011293	0.0616183
11	225000	235000	24	17	43	161	81	125	199	0.566798	7.24233	0.00164337	0.0151171
11	235000	245000	12	19	18	54	42	70	69	0.545846	6.19207	0.0498239	0.171738
11	275000	285000	11	2	20	37	7	20	15	-0.985347	4.94111	0.0183637	0.0873267
11	285000	295000	13	5	20	53	9	26	24	-0.869782	5.30686	0.00804296	0.0482856
11	405000	415000	2	2	16	35	1	2	2	-3.51853	4.1505	5.29115e-08	3.40948e-06
11	440000	450000	12	7	30	73	26	40	43	-0.339531	5.88616	0.404336	0.634727
11	450000	460000	16	6	24	82	44	61	72	0.333258	6.24403	0.0871835	0.248022
11	525000	535000	10	11	31	97	56	80	79	0.455899	6.49265	0.0326804	0.129395
11	535000	545000	6	2	7	34	17	23	50	0.648475	5.14847	0.0340459	0.132877
11	550000	560000	4	2	8	27	14	27	35	0.65637	4.94475	0.0292744	0.119774
11	555000	565000	23	22	28	60	27	28	32	-0.929552	5.92587	0.00197858	0.0174086
11	560000	570000	14	2	14	38	18	32	40	0.142878	5.3655	0.52418	0.737445
11	565000	575000	39	25	57	136	69	111	152	0.0915669	7.19834	0.613249	0.805083
11	575000	585000	7	5	21	33	22	30	44	0.262194	5.4105	0.336603	0.569989
11	605000	615000	4	2	4	23	4	10	10	-0.662524	4.07709	0.259908	0.489057
11	615000	625000	2	3	10	26	13	13	12	-0.232585	4.49119	0.972677	1
11	680000	690000	6	1	7	12	7	8	38	0.60118	4.44732	0.25699	0.485518
11	685000	695000	14	5	19	33	12	23	40	-0.269533	5.27696	0.339061	0.572422
11	695000	705000	20	20	50	139	33	50	83	-0.682025	6.61574	0.00356271	0.0267774
11	765000	775000	13	5	17	44	37	46	74	0.740134	5.89615	0.00332469	0.0255865
11	775000	785000	6	2	9	22	45	71	73	2.06108	5.84129	7.49952e-12	1.20562e-09
11	785000	795000	5	5	17	60	87	129	158	1.98192	6.76342	7.09901e-18	3.62509e-15
11	795000	805000	43	21	99	241	118	237	386	0.652326	8.01108	0.000141784	0.00230708
11	800000	810000	11	5	17	29	19	39	22	0.121466	5.27251	0.683902	0.850196
11	805000	815000	35	27	70	225	74	120	265	0.132069	7.55199	0.43337	0.662222
11	810000	820000	17	5	17	62	32	68	74	0.56328	6.0874	0.0144028	0.0733102
11	815000	825000	16	5	31	93	26	49	102	0.0535263	6.26169	0.670845	0.842012
11	820000	830000	18	9	30	70	38	65	98	0.385359	6.33962	0.0703473	0.215752
11	830000	840000	58	34	129	340	151	244	425	0.366041	8.30516	0.0241453	0.105013
11	840000	850000	30	23	60	117	67	101	126	0.0895439	7.0515	0.624527	0.812244
11	850000	860000	11	4	17	32	14	24	39	-0.0455486	5.22162	0.923077	0.989724
11	1380000	1390000	8	4	13	19	14	47	39	0.84211	5.24584	0.0270899	0.113773
11	2390000	2400000	5	4	12	30	15	44	23	0.500129	5.14569	0.149739	0.347191
11	2400000	2410000	11	4	28	38	27	54	34	0.285533	5.69736	0.290573	0.521817
11	2685000	2695000	7	4	12	39	17	44	41	0.493252	5.39346	0.073624	0.221968
11	2690000	2700000	5	3	7	17	4	7	26	-0.156865	4.29538	0.630405	0.816127
11	2695000	2705000	6	6	20	33	11	27	29	-0.25065	5.1427	0.517085	0.731852
11	2870000	2880000	6	5	17	31	9	20	32	-0.261996	5.00339	0.495985	0.714156
11	2875000	2885000	4	0	13	17	10	12	34	0.396074	4.61993	0.271958	0.502764
11	2880000	2890000	6	2	6	15	5	8	23	-0.0327644	4.2314	0.965313	1
11	2915000	2925000	5	1	9	23	11	13	8	-0.376588	4.35099	0.798986	0.922069
11	2980000	2990000	23	15	18	63	26	63	84	0.204892	6.19579	0.554393	0.761802
11	2990000	3000000	2	2	13	33	14	21	21	0.0288125	4.83848	0.647987	0.827719
11	3045000	3055000	9	7	18	55	43	46	64	0.627377	5.93985	0.0125451	0.0664655
11	3055000	3065000	8	10	20	33	19	27	40	-0.0430343	5.38844	0.914778	0.985503
11	3150000	3160000	6	5	16	28	39	58	92	1.48894	5.91774	6.35008e-08	3.99457e-06
11	3155000	3165000	4	4	16	31	33	25	38	0.666203	5.32873	0.0312169	0.125257
11	3160000	3170000	6	6	16	24	23	58	79	1.27361	5.72328	2.24795e-05	0.000549259
11	3365000	3375000	14	13	27	83	15	35	89	-0.302692	6.06874	0.229937	0.452883
11	3375000	3385000	10	4	15	39	15	25	29	-0.22299	5.18628	0.707608	0.865618
11	3795000	3805000	36	18	70	129	41	76	153	-0.254055	7.00577	0.214527	0.434156
11	3805000	3815000	19	13	33	66	19	38	55	-0.547559	5.97724	0.0281095	0.11672
11	3830000	3840000	32	22	59	151	53	111	150	-0.0122401	7.1324	1	1
11	3840000	3850000	16	11	24	76	17	38	64	-0.374488	5.94197	0.167444	0.371903
11	3845000	3855000	26	13	36	75	39	55	101	0.057104	6.44228	0.84541	0.948376
11	3855000	3865000	18	9	17	45	19	47	45	0.0123516	5.70526	1	1
11	4080000	4090000	10	5	6	28	7	16	33	-0.138026	4.81851	0.667731	0.83986
11	4085000	4095000	7	1	5	27	18	21	24	0.512933	4.80701	0.106145	0.279776
11	4090000	4100000	7	3	10	28	15	30	36	0.491028	5.08708	0.108394	0.283551
11	4095000	4105000	3	2	8	32	14	27	38	0.606663	5.0066	0.0399462	0.147619
11	4595000	4605000	9	4	14	27	12	27	67	0.582793	5.33766	0.111551	0.288457
11	4605000	4615000	11	4	14	38	13	23	51	0.0650101	5.30553	0.846104	0.948656
11	6220000	6230000	8	3	8	20	23	34	36	0.998711	5.14086	0.00361633	0.0270866
11	6230000	6240000	6	1	6	16	10	24	21	0.656823	4.55251	0.0970097	0.264367
11	6235000	6245000	8	6	9	16	8	24	30	0.282611	4.79522	0.755794	0.895095
11	6380000	6390000	21	9	40	74	40	56	117	0.25039	6.45849	0.263735	0.493432
11	6390000	6400000	12	7	21	49	41	62	69	0.726547	6.04869	0.0031367	0.0244761
11	6470000	6480000	77	55	120	283	115	257	493	0.30106	8.34341	0.0869678	0.247571
11	6480000	6490000	19	14	29	77	31	38	82	-0.172153	6.19138	0.529323	0.741462
11	6590000	6600000	25	23	31	137	47	89	127	0.0607098	6.85284	0.712038	0.868518
11	6600000	6610000	75	42	104	307	135	238	396	0.284416	8.2454	0.059021	0.191792
11	6605000	6615000	14	14	18	57	21	53	56	0.0441309	5.89539	0.962224	1
11	6610000	6620000	10	9	18	55	13	30	34	-0.509755	5.45694	0.111565	0.288457
11	6615000	6625000	10	7	20	45	30	57	37	0.414505	5.75055	0.129731	0.31697
11	6670000	6680000	32	21	41	121	52	99	109	0.0273992	6.88999	0.858357	0.955123
11	6680000	6690000	22	4	23	70	18	35	64	-0.300571	5.8833	0.34279	0.575638
11	7010000	7020000	8	6	14	43	7	30	61	0.125243	5.3973	0.808431	0.927447
11	7020000	7030000	4	1	14	20	12	18	36	0.454273	4.81779	0.194035	0.408294
11	7240000	7250000	15	3	13	25	18	33	50	0.505563	5.36125	0.1301	0.31738
11	7250000	7260000	13	12	13	22	31	49	48	0.728923	5.65374	0.0488082	0.16911
11	7500000	7510000	9	4	6	23	5	9	12	-0.974933	4.3128	0.0283534	0.117299
11	7510000	7520000	6	5	24	54	14	16	17	-1.06143	5.18672	0.0100245	0.0564166
11	8005000	8015000	9	8	7	21	9	26	40	0.349425	5.00146	0.532932	0.744079
11	8015000	8025000	9	7	20	33	11	37	82	0.48246	5.62404	0.208696	0.426582
11	8070000	8080000	21	9	25	55	11	26	39	-0.866234	5.61691	0.00124103	0.0120981
11	8080000	8090000	8	5	18	32	9	12	16	-1.0419	4.80477	0.0101607	0.0568694
11	8250000	8260000	5	2	6	22	7	15	37	0.440689	4.65195	0.297372	0.529264
11	8255000	8265000	8	0	5	8	11	20	27	1.11597	4.47917	0.0115623	0.0624579
11	8265000	8275000	12	6	10	21	17	24	35	0.291894	5.08631	0.538092	0.748225
11	8580000	8590000	4	2	12	21	7	20	35	0.341431	4.7576	0.421624	0.652793
11	8590000	8600000	12	7	27	38	31	51	80	0.61439	5.96096	0.0222843	0.0999224
11	8670000	8680000	52	26	79	240	59	91	148	-0.617244	7.40975	0.00184915	0.0164987
11	8680000	8690000	30	17	28	75	30	64	54	-0.315668	6.28875	0.214145	0.433713
11	8860000	8870000	21	8	44	92	23	66	100	-0.105099	6.42813	0.715853	0.870474
11	8870000	8880000	6	5	8	31	11	23	43	0.330373	5.04501	0.375697	0.608474
11	8900000	8910000	16	8	15	39	14	18	48	-0.321391	5.37528	0.253925	0.482131
11	8910000	8920000	5	4	10	30	17	47	38	0.829001	5.28876	0.00884805	0.0516086
11	8950000	8960000	11	6	19	41	25	60	97	0.909437	5.97973	0.000482554	0.00579799
11	8960000	8970000	21	9	32	87	24	62	84	-0.0833148	6.29226	0.817794	0.932826
11	9300000	9310000	11	15	19	51	8	32	38	-0.638117	5.51073	0.0159165	0.0787005
11	9310000	9320000	20	8	19	65	15	28	48	-0.582793	5.70148	0.036507	0.139121
11	9360000	9370000	5	1	8	16	8	13	20	0.161834	4.34595	0.690235	0.854343
11	9375000	9385000	23	23	33	70	15	41	49	-0.885554	6.07585	0.000270369	0.00376163
11	9385000	9395000	21	12	30	77	33	68	87	0.143147	6.35345	0.51221	0.728332
11	9450000	9460000	16	9	31	66	16	24	46	-0.795875	5.75196	0.00412271	0.0297747
11	9460000	9470000	16	14	30	56	35	91	171	0.942509	6.60459	0.000162674	0.00255597
11	9650000	9660000	14	7	21	50	14	27	25	-0.733849	5.39835	0.0250996	0.107967
11	9660000	9670000	10	9	15	59	17	28	29	-0.523882	5.44584	0.137364	0.328907
11	10280000	10290000	9	8	12	40	16	31	67	0.399305	5.52166	0.217886	0.438449
11	10290000	10300000	53	46	93	240	49	112	180	-0.660243	7.58315	0.000115605	0.00197747
11	10295000	10305000	25	20	27	77	2	4	4	-4.16864	5.4768	8.25041e-26	1.1937e-22
11	10530000	10540000	19	16	17	66	25	52	118	0.349392	6.24508	0.265955	0.495994
11	10540000	10550000	10	6	11	37	16	33	52	0.361825	5.40045	0.228735	0.451438
11	10725000	10735000	9	1	8	24	6	13	14	-0.604756	4.42086	0.249281	0.477126
11	10740000	10750000	16	14	32	73	35	60	129	0.394615	6.44112	0.106183	0.279833
11	10750000	10760000	12	8	24	50	22	46	76	0.297958	5.89417	0.274251	0.505472
11	10795000	10805000	35	22	62	174	52	112	152	-0.13242	7.19754	0.585986	0.7866
11	10805000	10815000	37	12	36	94	34	43	89	-0.417987	6.455	0.0847537	0.243291
11	10845000	10855000	26	14	28	89	42	73	96	0.165426	6.51829	0.436072	0.664678
11	10855000	10865000	33	18	36	81	26	68	126	-0.0294085	6.58546	0.705919	0.864676
11	10920000	10930000	10	6	19	33	9	17	34	-0.524737	5.10119	0.102825	0.274105
11	10930000	10940000	10	3	5	20	5	6	17	-0.765668	4.26869	0.100779	0.270575
11	11830000	11840000	23	14	30	126	20	48	95	-0.491306	6.41545	0.0425131	0.153645
11	11840000	11850000	20	11	41	107	25	59	92	-0.285438	6.43435	0.253117	0.481355
11	11995000	12005000	15	16	26	52	27	68	83	0.35345	6.18028	0.236738	0.461359
11	12005000	12015000	23	10	31	86	55	80	140	0.61234	6.68121	0.0024725	0.020588
11	12660000	12670000	6	6	12	47	13	22	36	-0.223453	5.19961	0.642875	0.824464
11	12665000	12675000	12	9	11	31	8	14	19	-0.945338	4.86066	0.00660463	0.0419267
11	12670000	12680000	24	11	39	90	24	44	86	-0.398718	6.30852	0.0947538	0.260349
11	12675000	12685000	18	4	18	51	4	10	19	-1.74956	5.06682	5.532e-07	2.55443e-05
11	13265000	13275000	12	9	22	76	21	41	65	-0.140284	5.92733	0.761586	0.898022
11	13275000	13285000	15	9	22	79	41	67	60	0.294512	6.20354	0.16577	0.36972
11	13450000	13460000	15	11	25	69	32	77	160	0.815302	6.50155	0.000653396	0.00737598
11	13460000	13470000	16	10	12	70	23	33	73	0.00566284	5.87295	0.962362	1
11	13655000	13665000	8	8	17	39	10	26	27	-0.47821	5.17318	0.155956	0.356278
11	13665000	13675000	36	28	36	106	54	100	170	0.29275	7.02421	0.220952	0.442008
11	14345000	14355000	26	9	27	75	20	39	43	-0.69004	5.95688	0.0129335	0.0678879
11	14355000	14365000	12	10	16	48	12	34	32	-0.421452	5.43067	0.172131	0.37868
11	14485000	14495000	9	8	9	38	14	25	46	0.11306	5.26986	0.792389	0.918388
11	14495000	14505000	8	7	25	68	19	44	67	0.0261742	5.87217	0.840631	0.945784
11	14640000	14650000	8	14	35	78	27	41	85	-0.0959958	6.15502	0.806887	0.926306
11	14645000	14655000	3	6	6	11	6	21	36	0.85765	4.60573	0.100045	0.269424
11	14890000	14900000	3	1	11	25	7	17	29	0.139472	4.64934	0.596765	0.793523
11	16595000	16605000	9	5	6	20	10	15	23	-0.0525521	4.6266	0.834463	0.941719
11	16605000	16615000	6	2	7	8	3	5	21	-0.125943	3.98253	0.728911	0.878951
11	16725000	16735000	6	2	8	38	6	12	30	-0.394937	4.75304	0.435153	0.66372
11	16735000	16745000	22	9	21	63	39	70	147	0.813443	6.46482	0.00057018	0.00661593
11	17065000	17075000	13	6	23	49	29	51	91	0.602708	6.01365	0.0161317	0.0792869
11	17075000	17085000	21	15	15	73	11	47	70	-0.30001	5.97056	0.202488	0.418922
11	17195000	17205000	27	14	31	96	33	69	125	0.121993	6.57884	0.60258	0.797342
11	17205000	17215000	14	8	27	81	15	37	105	-0.0484311	6.09146	0.910275	0.983766
11	17265000	17275000	6	4	13	33	13	18	30	-0.13134	4.96776	0.914429	0.98525
11	17275000	17285000	5	4	7	22	9	25	26	0.37768	4.73725	0.35781	0.590636
11	17350000	17360000	7	5	4	7	8	17	23	0.641765	4.36566	0.385603	0.617435
11	17385000	17395000	7	4	16	22	13	29	30	0.238857	5.03294	0.524371	0.737513
11	17465000	17475000	5	5	1	18	10	19	23	0.570033	4.50263	0.182137	0.392309
11	18000000	18010000	12	5	12	54	29	60	89	0.853385	5.98229	0.000439426	0.00538793
11	18010000	18020000	16	13	21	103	36	70	120	0.344529	6.48545	0.103141	0.27462
11	18095000	18105000	13	7	21	49	21	39	87	0.370077	5.86945	0.201588	0.417858
11	18105000	18115000	7	8	12	47	13	22	41	-0.219581	5.2746	0.542945	0.752204
11	18310000	18320000	38	20	53	133	45	81	137	-0.194785	6.96634	0.3373	0.570724
11	18320000	18330000	45	33	50	170	43	109	133	-0.357129	7.1753	0.053562	0.179908
11	18515000	18525000	26	20	29	90	34	81	150	0.31899	6.69127	0.200708	0.416532
11	18525000	18535000	27	13	34	83	48	71	104	0.228817	6.57436	0.272496	0.503385
11	18780000	18790000	16	9	16	48	30	40	90	0.523086	5.95442	0.058385	0.190622
11	18790000	18800000	21	10	17	39	24	58	80	0.513221	5.98002	0.104656	0.277368
11	19105000	19115000	6	5	15	35	9	26	26	-0.263666	5.02509	0.568	0.772488
11	19115000	19125000	11	2	11	35	14	23	33	-0.00578473	5.09196	0.869411	0.96196
11	19700000	19710000	9	7	11	13	12	10	24	-0.22446	4.62939	0.566941	0.771413
11	19710000	19720000	13	8	4	13	16	30	34	0.640983	5.01907	0.223718	0.445436
11	19765000	19775000	5	6	6	26	10	15	20	-0.188186	4.61543	0.809276	0.927864
11	19775000	19785000	9	4	7	48	6	13	8	-1.42891	4.7021	0.00341534	0.0260075
11	20375000	20385000	8	8	15	44	33	59	79	0.927617	5.93286	0.000273462	0.00378617
11	20385000	20395000	22	18	32	80	32	87	127	0.345182	6.59788	0.160299	0.36268
11	20655000	20665000	15	2	20	28	11	24	25	-0.446149	5.09633	0.26105	0.490356
11	20660000	20670000	12	8	10	30	6	9	4	-1.92118	4.53676	4.80889e-05	0.00101202
11	20665000	20675000	5	6	5	20	16	16	27	0.446383	4.71756	0.270446	0.501494
11	22180000	22190000	21	15	23	96	67	112	225	1.10153	7.00336	7.71562e-08	4.76721e-06
11	22190000	22200000	37	24	59	104	49	105	164	0.118571	7.07133	0.696193	0.858154
11	22195000	22205000	3	0	7	3	2	6	28	0.907059	3.88799	0.249153	0.47704
11	22335000	22345000	4	4	9	10	43	122	302	3.58326	6.71481	3.54553e-27	6.15575e-24
11	22615000	22625000	15	10	20	71	19	32	48	-0.472459	5.77492	0.106059	0.279609
11	22625000	22635000	18	12	28	67	27	46	52	-0.263928	6.01599	0.365087	0.597308
11	24485000	24495000	7	3	7	19	14	15	20	0.189888	4.58726	0.647118	0.827363
11	24495000	24505000	18	10	15	32	26	24	50	0.0570505	5.54964	0.973093	1
11	27350000	27360000	11	4	11	40	14	28	38	0.0175485	5.24764	0.87707	0.966163
11	27360000	27370000	6	3	8	25	20	27	27	0.620459	4.971	0.0539816	0.180825
11	27460000	27470000	27	19	25	77	21	47	73	-0.419779	6.20873	0.0562748	0.185962
11	27470000	27480000	6	4	13	28	11	15	30	-0.154419	4.85522	0.826067	0.936828
11	27495000	27505000	9	12	29	69	15	45	71	-0.165445	5.95245	0.54875	0.757404
11	27505000	27515000	16	8	20	46	17	25	43	-0.391669	5.52466	0.166645	0.370792
11	27715000	27725000	11	11	17	56	13	23	53	-0.400455	5.55162	0.137581	0.329202
11	28095000	28105000	27	9	27	85	13	24	53	-1.01689	5.92256	0.000119988	0.00203045
11	28100000	28110000	11	4	12	25	5	6	10	-1.60791	4.41973	0.000192834	0.00292146
11	28105000	28115000	17	15	20	66	14	25	56	-0.643099	5.77121	0.0116538	0.0627011
11	28110000	28120000	2	4	8	22	2	6	8	-1.41268	3.98314	0.00713638	0.0441718
11	30310000	30320000	12	5	5	32	18	29	38	0.395561	5.19449	0.228772	0.45146
11	30320000	30330000	20	11	18	53	23	46	51	-0.0630764	5.84967	0.824112	0.935478
11	30575000	30585000	37	12	35	82	31	75	112	0.0301699	6.57882	1	1
11	30585000	30595000	24	9	23	79	20	43	122	0.0895855	6.25402	0.8147	0.931147
11	31370000	31380000	4	3	5	15	3	15	26	0.352889	4.32254	0.637313	0.821123
11	31495000	31505000	11	8	16	39	6	15	21	-1.12507	4.98607	0.000643611	0.00727973
11	31505000	31515000	8	13	7	40	14	16	16	-0.779541	4.97829	0.0584318	0.190694
11	31800000	31810000	22	12	7	39	10	23	28	-0.775338	5.26369	0.0198308	0.0922568
11	31810000	31820000	20	6	16	29	7	15	16	-1.28412	4.94945	0.00060364	0.00691775
11	31815000	31825000	25	11	19	28	1	2	1	-4.73907	4.72727	3.18185e-15	9.36327e-13
11	32080000	32090000	16	13	42	102	25	44	52	-0.724812	6.22138	0.00669578	0.0422889
11	32090000	32100000	12	7	26	40	36	41	37	0.221327	5.73785	0.401112	0.631608
11	32425000	32435000	35	17	19	25	3	5	2	-3.83499	5.03386	4.59655e-12	7.74809e-10
11	32880000	32890000	35	19	48	108	39	89	117	-0.100345	6.82818	0.600925	0.796554
11	32890000	32900000	51	26	76	225	50	88	147	-0.646279	7.34104	0.000717969	0.00795856
11	33005000	33015000	10	7	19	21	27	36	70	0.834205	5.61871	0.0120529	0.0643491
11	33015000	33025000	9	7	12	47	10	22	51	-0.15227	5.32548	0.632697	0.817936
11	33150000	33160000	28	19	24	70	23	29	81	-0.486332	6.13964	0.04593	0.162278
11	33160000	33170000	8	3	4	37	4	18	30	-0.244154	4.77597	0.590626	0.789585
11	33245000	33255000	32	18	35	87	28	49	78	-0.483551	6.39546	0.0276637	0.115484
11	33255000	33265000	32	20	53	139	40	93	113	-0.251805	6.91637	0.244508	0.471148
11	33690000	33700000	3	4	13	26	7	17	23	-0.248992	4.67429	0.595439	0.792792
11	33725000	33735000	12	8	12	45	15	46	59	0.337898	5.63165	0.269445	0.500332
11	33735000	33745000	17	8	11	34	10	21	52	-0.168475	5.3196	0.446338	0.673678
11	33760000	33770000	16	8	18	41	27	61	78	0.672871	5.96792	0.016373	0.0802113
11	33770000	33780000	10	8	13	28	28	47	67	0.947068	5.68433	0.00143335	0.0135988
11	33855000	33865000	6	2	10	24	13	29	58	0.924805	5.17381	0.00613269	0.0397001
11	33865000	33875000	9	6	15	38	17	35	59	0.400396	5.50497	0.160182	0.362592
11	34040000	34050000	30	18	25	71	16	35	69	-0.663582	6.09375	0.00491619	0.0337905
11	34050000	34060000	27	16	48	162	26	63	127	-0.475234	6.79138	0.0378253	0.142425
11	34095000	34105000	25	11	30	60	26	41	37	-0.555704	5.94608	0.0592992	0.192224
11	34105000	34115000	18	19	28	67	41	78	91	0.364943	6.43554	0.144674	0.339943
11	34345000	34355000	14	18	25	71	24	57	49	-0.239637	6.057	0.37592	0.608636
11	34355000	34365000	16	5	16	35	8	18	40	-0.500866	5.19315	0.109671	0.285517
11	34680000	34690000	7	9	4	25	1	9	18	-1.06603	4.38391	0.00554432	0.0369238
11	34690000	34700000	19	13	15	43	6	17	31	-1.13465	5.28556	0.000138406	0.00227128
11	34905000	34915000	19	19	35	135	37	85	125	0.0257258	6.75544	0.825607	0.936507
11	34915000	34925000	8	12	19	49	11	31	47	-0.300941	5.50995	0.255267	0.483626
11	36275000	36285000	3	3	7	10	11	22	19	0.875298	4.42824	0.0625568	0.199262
11	36285000	36295000	7	2	8	15	8	27	29	0.661009	4.71342	0.138993	0.331559
11	36495000	36505000	8	5	13	21	8	13	49	0.120254	4.95115	0.965019	1
11	36500000	36510000	6	13	18	47	30	53	85	0.701176	5.96792	0.00783792	0.0474649
11	36505000	36515000	2	5	4	13	2	9	32	0.393788	4.24097	0.692161	0.855445
11	36510000	36520000	5	6	12	27	9	24	31	0.0491371	4.93384	1	1
11	36580000	36590000	9	7	10	16	15	26	21	0.220237	4.87158	0.762225	0.89836
11	36590000	36600000	6	8	23	30	20	43	45	0.369494	5.52106	0.256608	0.485201
11	40280000	40290000	8	10	8	32	14	40	81	0.83151	5.57585	0.0170064	0.0826381
11	40290000	40300000	7	5	11	15	9	18	37	0.343193	4.79691	0.566507	0.771125
11	43345000	43355000	2	2	8	14	5	15	20	0.313223	4.24848	0.573057	0.77651
11	43355000	43365000	28	14	42	107	76	109	141	0.556582	6.99045	0.00338815	0.0259443
11	43565000	43575000	9	2	7	11	13	18	36	0.828588	4.72147	0.0652701	0.204932
11	43575000	43585000	10	5	5	16	12	28	32	0.64679	4.87893	0.154577	0.354247
11	43640000	43650000	17	5	3	18	17	19	22	0.0900914	4.83677	0.96606	1
11	43670000	43680000	11	4	16	57	6	19	49	-0.534127	5.34631	0.102195	0.273138
11	43680000	43690000	5	7	15	38	7	24	23	-0.530444	4.99469	0.141522	0.335165
11	44085000	44095000	11	7	12	39	16	37	55	0.341198	5.4957	0.264867	0.494741
11	44095000	44105000	6	4	11	41	31	43	72	1.01317	5.68942	0.000113121	0.00195035
11	44305000	44315000	18	7	11	24	3	11	15	-1.49073	4.68188	0.00015916	0.0025213
11	44565000	44575000	5	1	7	9	2	9	25	0.271845	4.08966	0.83199	0.939978
11	44715000	44725000	23	14	25	76	43	85	77	0.33063	6.44006	0.161451	0.364608
11	44725000	44735000	9	11	39	78	36	61	65	0.0480612	6.23774	0.698387	0.859549
11	44935000	44945000	4	5	12	35	20	49	43	0.782947	5.42739	0.00716418	0.044328
11	44940000	44950000	16	2	32	83	46	71	114	0.603529	6.44585	0.00215829	0.0186136
11	44945000	44955000	13	4	16	58	18	34	58	0.026946	5.64961	0.820547	0.933842
11	44950000	44960000	5	6	27	66	30	53	55	0.265747	5.9205	0.204348	0.421515
11	45135000	45145000	11	11	14	26	18	37	52	0.411514	5.4736	0.340979	0.573674
11	45145000	45155000	10	13	11	46	33	49	67	0.63456	5.86399	0.0231819	0.102153
11	45275000	45285000	8	2	20	33	28	32	62	0.683996	5.56289	0.0127408	0.0671339
11	45285000	45295000	13	6	13	29	10	23	24	-0.420337	5.01525	0.234567	0.458536
11	45790000	45800000	8	1	28	38	10	28	46	-0.157219	5.35707	0.82071	0.933842
11	45795000	45805000	4	2	12	18	12	30	56	1.08822	5.10336	0.00219617	0.0188314
11	45800000	45810000	8	3	17	35	18	20	45	0.124022	5.25079	0.59644	0.793456
11	45805000	45815000	6	4	16	53	20	46	74	0.587271	5.73539	0.0173451	0.0838611
11	45835000	45845000	8	2	12	25	9	24	22	-0.0477574	4.80329	1	1
11	45845000	45855000	21	16	45	104	105	159	169	1.04337	7.23802	3.62878e-07	1.75986e-05
11	45905000	45915000	8	5	25	42	38	73	54	0.852636	5.97178	0.00209482	0.0182082
11	45915000	45925000	11	9	23	42	33	51	69	0.556177	5.92648	0.0372049	0.140822
11	46105000	46115000	3	5	2	31	6	13	23	-0.166337	4.50299	0.852757	0.952056
11	46110000	46120000	30	10	17	51	29	45	69	0.0528378	6.02433	0.95406	1
11	46120000	46130000	19	12	17	45	23	42	55	0.0364881	5.79655	1	1
11	46265000	46275000	14	5	17	37	14	24	44	-0.155727	5.34504	0.611625	0.803681
11	46275000	46285000	14	15	22	47	28	49	57	0.134944	5.91979	0.70085	0.861523
11	46285000	46295000	5	9	18	28	22	20	27	-0.0562488	5.14878	0.981443	1
11	46295000	46305000	2	3	10	23	5	9	22	-0.361068	4.3791	0.437181	0.665721
11	46320000	46330000	3	2	14	25	3	7	16	-1.03777	4.3241	0.0214778	0.0975405
11	46330000	46340000	7	3	12	32	7	12	18	-0.797695	4.65449	0.0597867	0.193371
11	46335000	46345000	19	15	31	94	33	68	64	-0.159346	6.35254	0.63229	0.817593
11	46345000	46355000	17	11	31	90	41	83	77	0.246861	6.44082	0.209977	0.428494
11	46380000	46390000	32	26	55	140	32	40	71	-1.09271	6.67749	6.22367e-07	2.82129e-05
11	46390000	46400000	2	3	9	18	20	29	35	1.1484	4.95659	0.00100716	0.0103286
11	46580000	46590000	14	1	12	44	19	36	57	0.401143	5.52531	0.101466	0.271817
11	46590000	46600000	20	18	35	89	39	66	88	-0.0189829	6.48212	1	1
11	46605000	46615000	10	10	18	45	16	38	51	0.0331612	5.59427	0.987506	1
11	46615000	46625000	20	14	22	82	31	57	73	-0.027241	6.22808	1	1
11	46690000	46700000	20	19	28	65	49	69	84	0.326652	6.4286	0.199249	0.414742
11	46700000	46710000	12	12	33	60	33	56	67	0.142015	6.12504	0.538134	0.748225
11	46835000	46845000	21	11	50	113	41	93	111	0.0960361	6.73947	0.525177	0.73803
11	46845000	46855000	11	4	23	32	19	40	49	0.305398	5.53392	0.303015	0.535307
11	47165000	47175000	10	8	23	59	42	61	58	0.530184	6.05562	0.0305469	0.12363
11	47175000	47185000	60	38	119	340	19	48	69	-2.23789	7.44979	1.17295e-26	1.85134e-23
11	47235000	47245000	17	15	31	87	46	90	107	0.449751	6.59093	0.0273575	0.114503
11	47245000	47255000	30	23	66	197	57	86	110	-0.460944	7.12628	0.0525119	0.177436
11	47255000	47265000	13	5	24	51	14	11	36	-0.885026	5.3445	0.00982943	0.0556072
11	47260000	47270000	6	2	10	27	16	33	29	0.576511	5.03275	0.0623031	0.19888
11	47265000	47275000	5	7	15	30	5	14	19	-0.892363	4.72075	0.0147598	0.0745155
11	47270000	47280000	9	9	14	46	24	37	59	0.352167	5.65309	0.181043	0.391114
11	47395000	47405000	10	2	20	38	12	12	27	-0.716013	5.02718	0.0677822	0.21012
11	47405000	47415000	13	9	19	59	36	65	62	0.49943	6.05564	0.0415021	0.151442
11	47540000	47550000	17	8	23	60	26	33	62	-0.110991	5.8683	0.821879	0.934505
11	47550000	47560000	21	9	17	45	21	53	50	0.109808	5.81208	0.792516	0.918391
11	47565000	47575000	26	16	46	154	65	71	135	0.0165973	6.95436	0.717168	0.871281
11	47575000	47585000	21	11	37	124	59	106	75	0.266461	6.74453	0.185166	0.396226
11	47580000	47590000	5	6	18	42	18	34	37	0.0957046	5.37881	0.67672	0.845654
11	47590000	47600000	14	7	12	40	4	30	48	-0.214729	5.31393	0.365039	0.597286
11	47630000	47640000	8	2	11	34	14	46	55	0.787676	5.41525	0.00552763	0.0368692
11	47640000	47650000	17	11	20	55	14	31	40	-0.580863	5.62172	0.0334742	0.131359
11	47835000	47845000	12	12	23	50	29	41	66	0.188785	5.90094	0.516387	0.731461
11	47845000	47855000	11	11	29	51	26	60	68	0.287098	6.02188	0.292588	0.523757
11	47970000	47980000	15	21	37	72	17	33	70	-0.655783	6.09109	0.00649197	0.0414693
11	47980000	47990000	13	9	23	80	25	57	73	0.0881121	6.10069	0.614001	0.805462
11	57170000	57180000	4	4	8	16	7	17	21	0.176677	4.44895	0.803254	0.924195
11	57310000	57320000	11	14	27	81	18	44	53	-0.453469	5.96474	0.100262	0.269632
11	57320000	57330000	9	6	13	41	17	43	44	0.333892	5.47259	0.253153	0.481355
11	57325000	57335000	20	13	29	105	63	163	139	0.950773	6.98105	7.32196e-06	0.000221857
11	57335000	57345000	8	2	17	42	25	41	47	0.505985	5.54047	0.0348113	0.134849
11	57450000	57460000	9	7	15	23	30	45	67	1.06371	5.65682	0.000526037	0.00624268
11	57455000	57465000	8	5	9	20	7	14	23	-0.271398	4.59504	0.383279	0.61531
11	57460000	57470000	9	12	24	38	73	109	149	1.69549	6.65768	2.79472e-12	5.00226e-10
11	57470000	57480000	6	2	4	20	3	11	16	-0.374369	4.17242	0.455693	0.681458
11	57480000	57490000	11	9	10	23	5	10	13	-1.28823	4.55864	0.00149791	0.0140882
11	57505000	57515000	28	17	25	64	32	56	82	-0.00905678	6.28969	0.867681	0.960941
11	57515000	57525000	8	11	24	31	17	33	33	-0.176569	5.40801	0.54697	0.755729
11	57520000	57530000	41	18	42	108	31	74	75	-0.518235	6.64611	0.0209696	0.0959098
11	57530000	57540000	18	13	22	50	23	22	42	-0.555887	5.66855	0.0624924	0.199154
11	57555000	57565000	18	17	23	62	33	61	66	0.123211	6.17243	0.709383	0.866552
11	57565000	57575000	19	11	18	45	25	40	85	0.315775	5.93898	0.346203	0.578628
11	57585000	57595000	4	5	8	31	11	10	11	-0.737329	4.50694	0.210203	0.428854
11	57595000	57605000	8	6	15	23	8	14	16	-0.776836	4.67968	0.0452139	0.160499
11	57625000	57635000	31	16	50	92	35	69	81	-0.342201	6.58919	0.130076	0.317366
11	57635000	57645000	25	12	36	98	57	105	159	0.638175	6.87585	0.000904676	0.00951939
11	57655000	57665000	40	29	68	160	53	107	156	-0.214022	7.24402	0.234596	0.458536
11	57665000	57675000	28	26	36	138	50	78	126	-0.0890726	6.88582	0.759976	0.897354
11	57700000	57710000	29	16	26	77	34	67	80	-0.0148722	6.39021	0.967171	1
11	57710000	57720000	40	16	35	96	43	71	100	-0.112744	6.67191	0.626395	0.813727
11	57740000	57750000	9	6	9	18	4	20	11	-0.624383	4.48409	0.1333	0.322514
11	57750000	57760000	32	21	48	113	19	38	92	-0.89011	6.51947	5.38084e-05	0.00110038
11	57760000	57770000	62	43	49	203	42	79	150	-0.739364	7.30137	0.000174259	0.00269171
11	58565000	58575000	15	11	27	74	21	29	101	-0.0894963	6.07904	0.733219	0.881193
11	58580000	58590000	6	3	11	19	6	18	42	0.363144	4.80357	0.528505	0.740948
11	59130000	59140000	3	4	9	27	6	22	33	0.213955	4.78677	0.602417	0.797314
11	59140000	59150000	5	7	6	23	11	25	37	0.51571	4.92412	0.198456	0.413391
11	59160000	59170000	9	11	16	34	24	49	58	0.585482	5.69586	0.0545357	0.182121
11	59170000	59180000	24	22	66	153	101	166	150	0.529356	7.3908	0.00882236	0.051539
11	59545000	59555000	33	22	34	62	7	27	30	-1.7005	5.89898	2.64865e-09	2.3951e-07
11	59550000	59560000	93	72	108	259	75	159	259	-0.541337	8.0432	0.00119581	0.0117364
11	59555000	59565000	52	38	39	111	9	10	46	-2.40475	6.40757	1.7447e-16	7.21227e-14
11	59560000	59570000	10	3	5	33	12	18	40	0.19046	4.98467	0.573996	0.777236
11	59605000	59615000	4	3	2	22	3	18	22	0.20694	4.36394	0.722502	0.874721
11	59615000	59625000	9	6	14	28	6	12	24	-0.781115	4.77514	0.0286294	0.118011
11	59655000	59665000	13	11	16	39	14	27	64	0.0218998	5.55926	0.936688	0.997532
11	59665000	59675000	24	16	29	84	22	42	103	-0.235623	6.30241	0.26011	0.489278
11	59740000	59750000	10	6	12	26	16	26	39	0.264969	5.16997	0.549983	0.758565
11	59745000	59755000	22	4	30	61	22	32	47	-0.482133	5.82465	0.127836	0.313663
11	59750000	59760000	10	9	11	27	16	31	28	0.0880848	5.16551	0.950695	1
11	59755000	59765000	19	12	31	79	15	46	67	-0.449811	6.07543	0.0587411	0.191236
11	60830000	60840000	18	16	31	89	33	57	64	-0.23202	6.29001	0.442652	0.670388
11	60840000	60850000	25	19	44	108	49	74	71	-0.2152	6.64855	0.470235	0.692958
11	60895000	60905000	9	10	20	52	11	32	88	0.135778	5.75799	0.804406	0.925069
11	60900000	60910000	8	2	7	17	10	31	23	0.618222	4.75219	0.149867	0.347349
11	60905000	60915000	6	10	14	62	24	40	77	0.383855	5.83164	0.130538	0.318047
11	60910000	60920000	14	8	16	51	38	68	111	0.993706	6.2132	3.42629e-05	0.000769563
11	60915000	60925000	9	9	15	43	38	75	80	1.09058	6.06605	2.19078e-05	0.000539273
11	61150000	61160000	13	8	31	99	42	82	175	0.74046	6.6822	0.000498511	0.00595027
11	61160000	61170000	11	4	9	44	12	27	62	0.275317	5.39607	0.376607	0.609153
11	61280000	61290000	8	1	10	23	3	6	17	-0.999015	4.29291	0.0252255	0.108247
11	61285000	61295000	7	4	8	21	2	8	11	-1.23361	4.17993	0.00334146	0.0256815
11	61290000	61300000	10	8	19	22	9	12	22	-0.85927	4.85223	0.0192759	0.0903776
11	61320000	61330000	27	14	25	102	34	90	127	0.297499	6.64611	0.174678	0.382537
11	61330000	61340000	7	10	17	68	24	62	71	0.413354	5.98372	0.0830294	0.240019
11	61350000	61360000	26	24	37	96	51	114	88	0.206446	6.79635	0.393391	0.624277
11	61360000	61370000	27	20	23	75	39	69	73	0.027213	6.39662	1	1
11	61380000	61390000	11	7	13	34	17	29	37	0.0613348	5.29427	0.880467	0.968211
11	61390000	61400000	13	5	20	43	24	43	58	0.342151	5.71753	0.170433	0.376423
11	61415000	61425000	4	5	14	40	13	27	38	0.0668798	5.18957	0.748879	0.890917
11	61425000	61435000	7	9	14	34	13	40	51	0.373156	5.43098	0.290159	0.521397
11	61505000	61515000	8	4	13	19	2	13	23	-0.620555	4.53148	0.0766717	0.227778
11	61780000	61790000	9	7	18	53	22	37	30	-0.136766	5.52462	0.908111	0.982435
11	61790000	61800000	22	9	29	68	25	44	56	-0.312183	6.02514	0.25493	0.483356
11	61805000	61815000	18	8	25	78	32	65	58	0.0786854	6.15952	0.608892	0.802275
11	61815000	61825000	91	48	202	610	270	493	743	0.573776	9.08487	0.00106807	0.0107939
11	61825000	61835000	38	27	59	173	61	154	168	0.117671	7.35749	0.494637	0.713178
11	61905000	61915000	11	4	10	26	14	27	26	0.113161	5.00384	0.77487	0.906312
11	61955000	61965000	52	27	52	182	76	131	157	-0.00297268	7.38532	0.961079	1
11	61965000	61975000	18	12	27	80	25	77	81	0.147516	6.30002	0.536531	0.746977
11	62110000	62120000	3	7	15	31	15	20	26	-0.12231	4.9872	0.880811	0.968277
11	62120000	62130000	17	13	26	70	41	71	64	0.266457	6.27012	0.252108	0.480227
11	62325000	62335000	7	2	14	38	17	31	51	0.442394	5.34517	0.0944151	0.25999
11	62335000	62345000	13	4	8	37	15	34	50	0.386838	5.36418	0.220727	0.441835
11	62580000	62590000	22	11	35	94	31	66	119	0.118974	6.50877	0.573022	0.77651
11	62590000	62600000	92	45	131	379	115	252	483	0.094469	8.41949	0.550681	0.759004
11	62600000	62610000	77	48	139	336	57	99	182	-1.10789	7.88265	1.74008e-10	2.2052e-08
11	62635000	62645000	25	23	52	103	35	66	101	-0.334584	6.68112	0.10958	0.285364
11	62645000	62655000	11	10	12	22	8	19	26	-0.464212	4.91072	0.130704	0.318272
11	62655000	62665000	38	27	45	92	22	61	76	-0.752796	6.57064	0.000417646	0.0051794
11	62660000	62670000	52	28	60	170	45	82	144	-0.508121	7.17822	0.00601982	0.0391299
11	62665000	62675000	26	24	43	157	53	98	147	0.0323161	7.03625	0.769471	0.902551
11	62670000	62680000	15	15	32	72	16	41	47	-0.661804	5.94311	0.0110357	0.0605954
11	62675000	62685000	22	13	38	105	26	30	62	-0.830892	6.22826	0.00149433	0.0140621
11	62695000	62705000	37	25	31	103	71	129	229	0.771519	7.21637	0.000194598	0.00294305
11	62705000	62715000	18	13	24	43	41	87	94	0.835056	6.33656	0.00165602	0.0151965
11	62715000	62725000	50	31	74	210	74	133	225	-0.0322699	7.57958	0.92107	0.988908
11	62725000	62735000	29	23	40	153	38	73	130	-0.276298	6.87017	0.201733	0.418108
11	62775000	62785000	15	8	22	55	21	32	43	-0.324009	5.67342	0.312653	0.544844
11	62780000	62790000	7	10	12	28	5	10	11	-1.44755	4.58122	0.000455607	0.00553821
11	62785000	62795000	15	6	18	41	16	32	38	-0.191893	5.45121	0.572315	0.776087
11	62790000	62800000	29	27	41	100	44	77	73	-0.302854	6.6763	0.191716	0.404888
11	62795000	62805000	14	8	27	64	25	47	62	-0.0146063	5.96294	0.962471	1
11	62805000	62815000	11	7	20	44	15	23	40	-0.365968	5.3916	0.232114	0.455569
11	62820000	62830000	32	11	30	82	53	79	107	0.357683	6.62639	0.0936686	0.259126
11	62835000	62845000	6	5	16	37	8	24	27	-0.38649	5.03182	0.321502	0.55423
11	62870000	62880000	11	8	24	65	47	83	119	0.960494	6.42337	7.78626e-06	0.000231878
11	62880000	62890000	5	5	22	51	34	37	71	0.576205	5.81291	0.0183952	0.087381
11	63600000	63610000	11	2	17	43	14	31	72	0.362616	5.553	0.187432	0.398839
11	63610000	63620000	17	16	23	80	29	62	107	0.237129	6.34412	0.357358	0.590225
11	63660000	63670000	5	4	5	22	14	19	11	0.147379	4.51797	0.621125	0.809912
11	63670000	63680000	33	25	48	102	47	106	153	0.194027	6.9892	0.434664	0.663324
11	63680000	63690000	26	7	16	78	39	66	142	0.670166	6.46611	0.00417258	0.0300103
11	63755000	63765000	5	4	17	22	13	16	36	0.10064	4.93215	0.828281	0.937719
11	63765000	63775000	14	10	37	101	28	49	93	-0.163474	6.32893	0.673059	0.843303
11	63800000	63810000	10	8	16	58	23	53	62	0.349034	5.83977	0.146556	0.342606
11	63810000	63820000	20	11	24	100	39	73	106	0.277094	6.4887	0.155515	0.355786
11	63835000	63845000	21	17	37	91	25	70	68	-0.306287	6.37927	0.200709	0.416532
11	63840000	63850000	15	6	10	19	13	14	43	0.0236988	5.02451	0.945904	1
11	63905000	63915000	12	7	24	49	36	59	58	0.507292	5.97366	0.0446642	0.159292
11	63915000	63925000	13	14	17	43	30	52	49	0.304367	5.83917	0.329577	0.562647
11	63960000	63970000	6	4	17	41	18	34	39	0.191593	5.36249	0.358629	0.591481
11	63965000	63975000	9	6	17	41	16	24	36	-0.209604	5.29373	0.616819	0.807511
11	63970000	63980000	8	10	26	40	31	64	47	0.498852	5.88208	0.097376	0.264944
11	63975000	63985000	38	27	43	138	64	88	121	-0.0916371	7.03398	0.722129	0.874615
11	63985000	63995000	23	11	21	93	30	34	51	-0.53831	6.06578	0.0737032	0.222005
11	64215000	64225000	8	12	15	39	34	52	79	0.858533	5.91354	0.00171649	0.0155704
11	64220000	64230000	14	4	9	25	15	19	29	-0.0326013	4.97655	0.958171	1
11	64225000	64235000	12	7	25	55	29	56	43	0.173905	5.87463	0.433101	0.662067
11	64230000	64240000	37	25	49	157	68	120	203	0.270908	7.2947	0.129235	0.316069
11	64235000	64245000	22	10	37	81	37	70	83	0.0794538	6.41474	0.633603	0.818498
11	64240000	64250000	30	19	52	128	34	62	99	-0.512991	6.72608	0.0150065	0.0753886
11	64245000	64255000	8	5	11	31	22	37	25	0.426535	5.22332	0.170408	0.376423
11	64270000	64280000	53	34	72	187	86	153	208	0.0877949	7.60889	0.608355	0.80179
11	64275000	64285000	18	10	25	80	21	48	44	-0.449267	5.97064	0.137304	0.328809
11	64280000	64290000	12	9	15	34	25	47	60	0.59837	5.70109	0.0444377	0.158849
11	64285000	64295000	18	14	23	77	23	62	54	-0.171685	6.10382	0.585485	0.786111
11	64290000	64300000	14	10	7	35	11	24	46	-0.070856	5.2671	0.63595	0.819908
11	64305000	64315000	47	23	65	147	73	143	118	0.0177432	7.29198	0.870587	0.96233
11	64315000	64325000	23	4	26	56	28	66	51	0.164493	6.03081	0.466647	0.689928
11	64355000	64365000	12	6	14	38	30	52	34	0.541764	5.61816	0.0677062	0.210063
11	64710000	64720000	0	1	4	8	19	37	50	2.71983	4.9514	2.04009e-11	3.08e-09
11	64765000	64775000	13	18	32	75	38	70	79	0.174388	6.36055	0.458554	0.683413
11	64775000	64785000	11	11	18	38	16	30	42	-0.152432	5.45565	0.530808	0.742379
11	64790000	64800000	9	5	14	26	14	18	15	-0.450054	4.83152	0.33928	0.572507
11	64800000	64810000	29	27	59	170	41	89	183	-0.168196	7.14378	0.406453	0.637022
11	64905000	64915000	11	8	16	36	46	66	70	1.11692	6.01745	5.15599e-05	0.0010657
11	64915000	64925000	22	16	28	61	78	112	120	1.02552	6.7878	1.55867e-05	0.000409404
11	65030000	65040000	17	13	26	88	38	69	86	0.198904	6.37819	0.298267	0.530313
11	65040000	65050000	15	5	22	78	43	54	85	0.440049	6.21114	0.0306998	0.124058
11	65070000	65080000	21	20	18	88	12	22	58	-1.00909	5.92422	0.000174607	0.00269232
11	65080000	65090000	44	27	45	172	40	88	101	-0.569552	7.01037	0.0055502	0.0369489
11	65085000	65095000	13	16	25	40	30	54	50	0.175004	5.92054	0.666174	0.839058
11	65100000	65110000	11	9	17	25	28	45	61	0.762534	5.67495	0.0201185	0.0931959
11	65110000	65120000	38	25	59	182	115	168	253	0.619232	7.63704	0.000294242	0.00402254
11	65115000	65125000	5	6	10	24	7	25	14	-0.236258	4.67247	0.587879	0.787714
11	65120000	65130000	61	52	111	231	146	251	293	0.320943	8.151	0.0646154	0.203529
11	65125000	65135000	4	0	4	11	6	20	13	0.779673	4.10524	0.0574327	0.188675
11	65130000	65140000	16	12	17	54	26	41	88	0.313023	5.98335	0.302172	0.534356
11	65170000	65180000	18	7	14	48	18	28	29	-0.463532	5.43275	0.162647	0.36612
11	65180000	65190000	14	10	12	39	30	63	84	0.918521	5.97538	0.000753767	0.00826716
11	65305000	65315000	18	8	22	59	29	55	71	0.25878	6.044	0.273013	0.504047
11	65315000	65325000	17	9	15	66	19	48	72	0.0986893	5.92508	0.730198	0.879568
11	65345000	65355000	1	1	6	10	0	8	25	0.459136	3.91967	0.541089	0.75077
11	65350000	65360000	7	5	11	29	12	20	32	0.0112473	4.95866	1	1
11	65355000	65365000	4	4	3	12	9	11	27	0.693552	4.32056	0.18745	0.398839
11	65415000	65425000	2	2	3	11	7	13	21	0.887801	4.11103	0.0658757	0.206184
11	65490000	65500000	30	33	31	111	44	90	110	-0.0663775	6.82738	0.693441	0.85654
11	65500000	65510000	22	18	25	43	24	50	57	-0.134522	5.99162	0.470772	0.693438
11	65560000	65570000	52	23	75	207	58	108	156	-0.389781	7.37603	0.0462016	0.162576
11	65570000	65580000	23	15	28	82	31	64	91	0.0321053	6.3785	0.946323	1
11	65600000	65610000	11	4	3	18	7	35	29	0.613488	4.85373	0.219171	0.439964
11	65605000	65615000	17	10	29	87	46	59	77	0.176146	6.3461	0.305815	0.538058
11	65610000	65620000	5	8	8	11	14	20	22	0.437107	4.65265	0.485442	0.70488
11	65615000	65625000	19	11	28	63	33	84	80	0.415286	6.31734	0.0952534	0.26123
11	65640000	65650000	3	5	3	26	4	14	10	-0.591532	4.23376	0.317412	0.550082
11	65650000	65660000	20	11	39	103	66	101	174	0.739355	6.9244	0.00010597	0.00186408
11	65660000	65670000	18	13	16	52	19	46	96	0.308267	6.00279	0.398389	0.629317
11	65700000	65710000	11	4	8	30	16	20	36	0.165305	5.05765	0.618117	0.808182
11	65710000	65720000	53	27	108	269	96	209	313	0.200283	7.96002	0.195749	0.410112
11	65720000	65730000	7	4	9	28	14	23	34	0.292948	4.98561	0.376688	0.609171
11	65770000	65780000	15	9	17	45	22	21	42	-0.302792	5.50127	0.340383	0.573092
11	65775000	65785000	12	3	7	20	1	1	2	-3.58675	3.8853	2.16152e-08	1.55719e-06
11	65780000	65790000	3	2	12	24	3	17	15	-0.487376	4.42237	0.344575	0.576905
11	65845000	65855000	17	8	29	85	25	62	95	0.124398	6.27635	0.530618	0.742256
11	65850000	65860000	10	11	32	72	18	32	30	-0.850445	5.74287	0.00726295	0.0447796
11	65855000	65865000	39	24	45	124	27	26	69	-1.24209	6.53131	1.17617e-07	6.73951e-06
11	65860000	65870000	53	48	100	247	71	145	224	-0.331426	7.769	0.0479436	0.166984
11	65875000	65885000	13	4	8	28	25	40	53	0.869274	5.4678	0.00437251	0.031062
11	65880000	65890000	6	13	17	35	23	52	43	0.4378	5.63146	0.196262	0.410493
11	65885000	65895000	16	9	23	57	7	25	27	-1.12783	5.44034	9.74595e-05	0.00174442
11	65890000	65900000	35	18	48	143	24	49	78	-0.957907	6.62865	7.99606e-06	0.000236703
11	65950000	65960000	23	14	19	68	30	48	48	-0.224176	6.02851	0.472733	0.694735
11	65960000	65970000	23	3	29	43	29	51	61	0.205665	5.9544	0.430825	0.660176
11	65990000	66000000	42	20	40	121	21	75	115	-0.446889	6.74332	0.0260012	0.110742
11	66000000	66010000	19	10	24	68	41	52	60	0.136065	6.13974	0.504536	0.722103
11	66035000	66045000	6	4	6	17	19	32	28	1.00453	4.93147	0.00928982	0.0535313
11	66040000	66050000	11	8	20	55	18	28	38	-0.410019	5.53258	0.237999	0.462674
11	66050000	66060000	33	18	42	134	63	114	134	0.237994	7.03868	0.17539	0.383179
11	66060000	66070000	8	9	17	52	21	35	47	0.0164926	5.59813	0.879209	0.967475
11	66070000	66080000	11	6	24	58	22	41	82	0.260277	5.90522	0.285768	0.516534
11	66245000	66255000	24	16	46	123	50	94	117	0.0948982	6.84366	0.528698	0.741017
11	66255000	66265000	45	36	99	234	98	187	382	0.371748	7.95426	0.0357424	0.137019
11	66265000	66275000	8	11	29	75	44	81	154	0.90648	6.55496	3.8074e-05	0.000838885
11	66275000	66285000	16	6	11	34	45	66	111	1.41696	6.15002	9.71716e-08	5.77772e-06
11	66280000	66290000	2	0	1	1	8	21	25	3.31544	4.08708	1.76386e-07	9.30824e-06
11	66285000	66295000	10	10	18	33	23	58	47	0.537496	5.6981	0.0902357	0.253425
11	66290000	66300000	0	1	0	1	7	20	26	4.16956	4.01624	2.02836e-08	1.49222e-06
11	66310000	66320000	4	1	7	20	1	15	7	-0.696264	4.04208	0.250104	0.477734
11	66335000	66345000	12	5	20	31	47	80	74	1.30281	6.09884	3.17187e-06	0.000113546
11	66345000	66355000	14	9	13	41	28	50	78	0.705721	5.8706	0.0113261	0.0617406
11	66360000	66370000	17	16	38	102	35	73	97	-0.00748319	6.53561	0.970699	1
11	66370000	66380000	19	12	28	115	28	56	98	-0.151842	6.41362	0.666711	0.839469
11	66405000	66415000	6	5	9	18	14	39	37	0.921381	5.08701	0.0174734	0.0843171
11	66425000	66435000	14	14	24	31	22	37	48	-0.0339286	5.67321	0.796463	0.920633
11	66435000	66445000	16	13	18	42	26	44	26	-0.149563	5.65408	0.727042	0.877932
11	66455000	66465000	12	11	24	63	12	23	56	-0.591111	5.67308	0.0285507	0.117796
11	66465000	66475000	25	16	47	117	64	90	134	0.264213	6.91901	0.141335	0.334919
11	66470000	66480000	3	8	6	23	13	16	24	0.139293	4.68943	0.745415	0.888622
11	66475000	66485000	2	3	14	25	22	26	17	0.478373	4.91307	0.15559	0.355816
11	66480000	66490000	4	4	10	20	9	20	21	0.110368	4.61722	0.795678	0.920043
11	66500000	66510000	7	4	9	24	15	33	44	0.762436	5.14981	0.0261893	0.111204
11	66510000	66520000	17	2	18	26	16	31	34	0.0223141	5.27883	0.953123	1
11	66535000	66545000	16	16	30	94	28	51	64	-0.356335	6.23295	0.196633	0.411085
11	66545000	66555000	13	9	25	51	12	31	25	-0.802628	5.47002	0.0113716	0.0618943
11	66590000	66600000	6	6	7	22	19	29	22	0.550007	4.93367	0.144027	0.338988
11	66605000	66615000	18	11	18	85	26	43	77	-0.0893856	6.0954	0.86677	0.960177
11	66615000	66625000	15	20	27	61	41	74	76	0.338685	6.33544	0.210737	0.429388
11	66625000	66635000	10	3	20	31	6	24	22	-0.614799	4.98028	0.107745	0.282618
11	66635000	66645000	13	7	25	70	22	34	44	-0.411349	5.77929	0.245549	0.472431
11	66665000	66675000	8	5	14	38	19	34	48	0.367737	5.41524	0.175283	0.383137
11	66830000	66840000	9	5	15	34	11	17	43	-0.154637	5.13496	0.652197	0.830225
11	66840000	66850000	11	7	15	83	49	76	77	0.743729	6.27921	0.00151442	0.0141896
11	67105000	67115000	10	7	28	59	8	15	41	-1.00453	5.43865	0.00116395	0.0114887
11	67110000	67120000	14	9	24	43	7	15	24	-1.30637	5.21294	2.65576e-05	0.000624192
11	67115000	67125000	25	14	50	115	22	47	87	-0.682519	6.48159	0.00234722	0.0197924
11	67120000	67130000	12	11	16	47	30	36	43	0.107519	5.68183	0.65966	0.835174
11	67230000	67240000	10	5	18	58	26	56	69	0.506859	5.89878	0.0292188	0.119589
11	67240000	67250000	8	12	10	45	28	30	57	0.365506	5.6095	0.2088	0.426692
11	67305000	67315000	10	7	12	22	18	42	72	0.984139	5.53536	0.00370111	0.0276025
11	67315000	67325000	15	2	19	40	33	55	80	0.862813	5.92895	0.000623972	0.00709457
11	67350000	67360000	10	3	8	14	13	16	41	0.59999	4.8319	0.19836	0.413337
11	67380000	67390000	18	8	20	41	31	54	55	0.392976	5.88672	0.163351	0.366998
11	67390000	67400000	28	23	30	115	92	145	145	0.783074	7.15703	0.000242899	0.0034853
11	67400000	67410000	4	3	12	31	22	33	31	0.614375	5.1692	0.0381425	0.143185
11	67415000	67425000	13	9	15	47	17	31	23	-0.469154	5.37765	0.218176	0.438758
11	67425000	67435000	25	9	29	93	33	69	52	-0.184764	6.29813	0.663222	0.837095
11	67430000	67440000	11	8	16	42	40	53	82	0.918711	5.98463	0.000365344	0.00469859
11	67440000	67450000	17	7	40	91	36	56	103	0.0869889	6.41198	0.538473	0.748516
11	67455000	67465000	7	4	5	27	10	35	31	0.563431	4.97455	0.114155	0.29254
11	68020000	68030000	13	12	45	96	39	57	115	0.0898784	6.51626	0.618698	0.808403
11	68030000	68040000	11	10	21	61	35	68	86	0.624024	6.16938	0.00705869	0.0438159
11	68110000	68120000	18	6	19	44	17	25	68	-0.0276828	5.64764	0.896667	0.976499
11	68120000	68130000	8	3	11	18	3	18	22	-0.269329	4.54325	0.396374	0.627277
11	68200000	68210000	7	7	11	28	10	53	77	1.00704	5.56967	0.00321974	0.0249224
11	68210000	68220000	9	10	15	44	31	51	57	0.586894	5.79661	0.0309924	0.12476
11	68300000	68310000	13	5	20	45	12	17	13	-1.19642	5.10295	0.00281764	0.0226667
11	68310000	68320000	12	5	11	47	9	19	25	-0.739561	5.08446	0.0432468	0.155714
11	68450000	68460000	34	13	31	94	16	32	71	-0.873158	6.20684	0.000281221	0.0038689
11	68460000	68470000	22	16	42	99	33	63	83	-0.270959	6.49116	0.247933	0.47553
11	68680000	68690000	4	1	10	39	2	2	5	-2.65933	4.18725	3.24537e-06	0.0001157
11	68890000	68900000	24	15	24	74	30	56	59	-0.189622	6.18484	0.506624	0.723948
11	68900000	68910000	14	20	54	133	69	86	115	0.156137	6.92243	0.371647	0.604339
11	69035000	69045000	20	8	16	32	20	29	37	-0.170795	5.45552	0.59078	0.789617
11	69045000	69055000	18	4	23	42	24	42	60	0.221776	5.77565	0.417054	0.648128
11	70260000	70270000	8	9	20	50	21	28	63	0.0754042	5.65426	0.795527	0.919937
11	70270000	70280000	6	5	13	31	11	22	48	0.235106	5.13725	0.543839	0.752781
11	70385000	70395000	11	8	15	66	25	34	71	0.15384	5.82725	0.486089	0.705428
11	70395000	70405000	15	7	24	87	49	75	94	0.562553	6.41664	0.0059564	0.0388649
11	71915000	71925000	19	12	30	69	35	63	85	0.205433	6.29705	0.369049	0.601863
11	71925000	71935000	44	18	59	143	89	142	196	0.441209	7.39286	0.0126322	0.0667642
11	72070000	72080000	19	10	39	80	22	57	79	-0.207717	6.25261	0.410656	0.641921
11	72080000	72090000	16	5	11	29	11	30	26	-0.190542	5.11926	0.593414	0.79131
11	72090000	72100000	19	14	31	96	39	66	74	-0.0424235	6.40808	1	1
11	72100000	72110000	78	42	87	221	86	138	234	-0.235525	7.79467	0.157027	0.357877
11	72640000	72650000	5	2	5	8	12	22	10	0.877075	4.25842	0.102429	0.273428
11	72770000	72780000	9	7	9	49	15	25	44	-0.0555343	5.33684	0.99676	1
11	72780000	72790000	20	12	30	67	31	52	113	0.254777	6.31925	0.351311	0.583569
11	72790000	72800000	7	4	9	23	14	19	50	0.610267	5.04058	0.10342	0.275058
11	72800000	72810000	12	4	19	38	16	21	75	0.241761	5.53541	0.494762	0.713178
11	72810000	72820000	19	19	52	123	41	64	126	-0.152769	6.7564	0.542371	0.751949
11	73295000	73305000	4	2	19	47	18	30	47	0.201745	5.40147	0.299354	0.531363
11	73305000	73315000	20	10	22	54	24	45	71	0.0747852	5.96764	0.897204	0.97663
11	73365000	73375000	3	2	22	27	7	23	24	-0.286338	4.87219	0.638068	0.821642
11	73375000	73385000	8	4	24	47	11	32	36	-0.333743	5.39096	0.362804	0.59551
11	73585000	73595000	13	9	25	64	49	67	80	0.624097	6.26964	0.00574113	0.0378756
11	73595000	73605000	18	14	30	76	25	61	91	0.0452884	6.28358	0.932899	0.995656
11	73750000	73760000	17	15	39	114	32	48	84	-0.395404	6.42651	0.123084	0.307264
11	73760000	73770000	17	12	21	51	18	24	43	-0.566294	5.62077	0.0387113	0.144601
11	73765000	73775000	8	2	12	29	3	19	26	-0.399239	4.74106	0.336888	0.570417
11	73775000	73785000	34	14	28	106	30	58	133	-0.052182	6.60036	0.799528	0.922389
11	73785000	73795000	6	2	16	36	7	18	43	-0.122416	5.04704	0.863317	0.957789
11	73865000	73875000	48	18	42	158	42	89	135	-0.266701	7.01557	0.200784	0.416638
11	73875000	73885000	22	24	26	116	37	59	96	-0.216204	6.55524	0.369901	0.602912
11	73970000	73980000	5	6	14	23	2	7	4	-2.16216	4.2067	1.13184e-05	0.00031644
11	73980000	73990000	6	1	5	29	1	1	5	-2.67489	3.87983	2.21573e-05	0.000542589
11	74160000	74170000	39	22	30	87	33	67	130	-0.0458274	6.67152	0.673552	0.843677
11	74170000	74180000	17	14	19	77	36	82	130	0.671998	6.48123	0.00350943	0.0264855
11	74385000	74395000	13	6	12	55	30	55	86	0.742319	5.97122	0.00218542	0.0187652
11	74395000	74405000	23	16	20	73	17	43	88	-0.205301	6.12032	0.326981	0.559977
11	74480000	74490000	12	10	10	47	14	34	89	0.417528	5.71917	0.242044	0.468073
11	74490000	74500000	10	10	20	49	26	50	130	0.833028	6.13106	0.00276428	0.0223831
11	74580000	74590000	8	6	21	29	14	38	47	0.28322	5.40938	0.461181	0.685163
11	74590000	74600000	15	7	28	63	22	55	70	0.0967268	6.01941	0.701401	0.861835
11	74735000	74745000	6	6	12	50	13	13	40	-0.379691	5.17202	0.384511	0.616539
11	74745000	74755000	11	4	16	52	3	29	65	-0.127932	5.46541	0.692845	0.85603
11	74975000	74985000	4	3	7	23	9	17	30	0.318455	4.65638	0.37776	0.610108
11	74985000	74995000	14	5	18	57	25	47	52	0.179658	5.78805	0.380314	0.61291
11	75340000	75350000	9	7	23	44	13	26	25	-0.63561	5.29858	0.0717965	0.218342
11	75350000	75360000	5	2	13	25	4	19	15	-0.509128	4.53995	0.270708	0.501518
11	75515000	75525000	7	11	16	56	18	33	57	-0.00287274	5.64069	1	1
11	75525000	75535000	8	1	3	33	8	16	19	-0.219609	4.58704	0.903276	0.979231
11	75800000	75810000	4	2	2	12	10	23	17	1.07257	4.33126	0.0206905	0.0949374
11	75805000	75815000	20	9	27	93	35	61	99	0.153749	6.38273	0.399213	0.629898
11	75810000	75820000	12	5	9	24	10	24	34	0.0962428	4.98985	0.984372	1
11	75815000	75825000	18	9	28	76	28	41	64	-0.22485	6.05996	0.515739	0.730877
11	76205000	76215000	6	6	8	20	11	14	9	-0.472656	4.44105	0.411064	0.642218
11	76225000	76235000	23	14	25	53	28	61	61	0.0459972	6.10988	1	1
11	76235000	76245000	15	12	22	43	37	46	48	0.245388	5.88991	0.379499	0.612177
11	76370000	76380000	13	12	28	80	47	95	122	0.745637	6.57652	0.000388346	0.00490501
11	76380000	76390000	8	4	12	26	16	23	44	0.421329	5.12983	0.227542	0.450261
11	76430000	76440000	18	9	18	39	23	42	55	0.181175	5.73382	0.61814	0.808182
11	76435000	76445000	19	15	37	92	21	40	70	-0.606638	6.21054	0.0103525	0.0577198
11	76440000	76450000	21	10	25	59	11	11	35	-1.34558	5.51956	6.36946e-06	0.00019854
11	76445000	76455000	45	27	78	179	46	78	104	-0.789461	7.14992	7.14191e-05	0.00137748
11	76770000	76780000	27	21	63	149	41	63	76	-0.733013	6.80322	0.00156553	0.0145663
11	76780000	76790000	30	14	47	125	49	101	94	-0.0212933	6.83681	0.93381	0.995934
11	76850000	76860000	2	5	2	17	15	23	20	0.961223	4.5581	0.0219136	0.0988392
11	76860000	76870000	6	8	8	34	9	21	29	-0.203685	4.94204	0.571768	0.77561
11	77055000	77065000	22	13	23	47	23	37	58	-0.196003	5.87407	0.389441	0.621059
11	77065000	77075000	16	9	26	56	20	52	74	0.122967	5.98671	0.758219	0.896251
11	77400000	77410000	8	3	14	41	10	44	47	0.347444	5.39709	0.237726	0.462195
11	77410000	77420000	14	7	11	22	10	25	25	-0.228602	4.98058	0.454107	0.680164
11	77460000	77470000	13	16	15	54	10	19	41	-0.827271	5.46298	0.00352023	0.0265075
11	77470000	77480000	12	3	22	60	13	31	47	-0.338531	5.56806	0.368044	0.600449
11	77580000	77590000	3	1	4	15	7	5	32	0.618313	4.23713	0.18484	0.395806
11	77590000	77600000	1	3	4	8	11	9	27	1.2229	4.19334	0.0173183	0.0837901
11	77810000	77820000	17	9	15	59	16	15	47	-0.643272	5.52392	0.0385117	0.144119
11	77820000	77830000	16	8	15	53	31	37	46	0.0974934	5.74496	0.583459	0.784725
11	77980000	77990000	20	8	17	42	10	28	65	-0.182172	5.60087	0.421513	0.652793
11	77990000	78000000	11	5	20	34	23	32	39	0.15123	5.44365	0.574852	0.777561
11	78065000	78075000	19	15	36	82	38	62	60	-0.153778	6.33046	0.664129	0.83763
11	78075000	78085000	31	7	31	59	21	50	48	-0.435187	6.02247	0.123346	0.307589
11	78405000	78415000	11	9	16	48	18	27	59	0.00442893	5.58053	1	1
11	78415000	78425000	9	8	18	46	22	29	55	0.110676	5.58263	0.68291	0.84938
11	78560000	78570000	8	6	11	35	18	20	38	0.0808207	5.16726	0.8026	0.923659
11	78565000	78575000	5	4	8	16	13	14	24	0.330612	4.56709	0.446648	0.673912
11	78570000	78580000	20	4	10	43	11	26	26	-0.560085	5.22535	0.115464	0.294925
11	79425000	79435000	21	15	40	91	40	80	75	-0.0133161	6.51936	0.942379	1
11	79430000	79440000	18	9	19	47	23	30	31	-0.406613	5.57304	0.232938	0.456618
11	79435000	79445000	24	16	23	76	30	33	54	-0.514992	6.06314	0.058647	0.191113
11	79440000	79450000	7	5	9	31	9	9	17	-0.816489	4.60704	0.0538322	0.180474
11	82720000	82730000	7	11	19	37	20	39	45	0.188135	5.54233	0.602001	0.797261
11	82730000	82740000	30	7	21	61	13	24	61	-0.66361	5.80153	0.0165201	0.0807949
11	83060000	83070000	30	15	34	82	48	82	130	0.369376	6.70222	0.0955946	0.261908
11	83070000	83080000	23	19	44	105	41	97	114	0.116859	6.76941	0.580723	0.78256
11	83145000	83155000	30	24	42	122	41	79	155	0.0044366	6.89938	0.974423	1
11	83155000	83165000	62	27	55	164	66	124	174	-0.0678342	7.38389	0.708808	0.866352
11	83180000	83190000	34	15	28	98	25	65	93	-0.251754	6.47492	0.247168	0.474746
11	83190000	83200000	19	13	28	95	33	61	83	-0.0413436	6.3564	1	1
11	85615000	85625000	31	13	23	64	17	37	60	-0.574282	5.99433	0.0174266	0.0841712
11	85645000	85655000	10	5	13	46	14	28	58	0.147426	5.45057	0.592144	0.790396
11	85650000	85660000	26	18	38	139	34	84	103	-0.221832	6.74183	0.378378	0.610823
11	85660000	85670000	43	22	37	119	34	67	110	-0.398029	6.7631	0.0455674	0.16149
11	85800000	85810000	6	2	16	22	8	15	14	-0.586697	4.56469	0.225077	0.447525
11	86055000	86065000	51	22	47	166	38	93	139	-0.377382	7.085	0.0535739	0.179913
11	86065000	86075000	28	15	31	82	28	39	87	-0.352546	6.29505	0.126047	0.311653
11	86230000	86240000	8	9	13	27	16	20	28	-0.140517	5.05233	0.703553	0.862986
11	86235000	86245000	24	12	20	72	15	25	44	-0.903447	5.78404	0.000710537	0.00789778
11	86240000	86250000	11	6	11	30	10	10	31	-0.521032	4.89129	0.138304	0.330476
11	86245000	86255000	24	29	31	68	7	46	62	-0.921967	6.13491	0.000265816	0.00372185
11	86290000	86300000	6	10	17	48	24	24	30	-0.23319	5.40137	0.665391	0.838536
11	86300000	86310000	6	1	12	30	6	12	26	-0.423342	4.65749	0.371505	0.604279
11	86660000	86670000	14	9	12	29	14	20	30	-0.34468	5.13079	0.285381	0.516232
11	86670000	86680000	10	7	12	21	5	22	46	0.069743	5.02556	0.905821	0.981089
11	87025000	87035000	9	7	17	29	16	35	57	0.449049	5.45366	0.194313	0.408484
11	87035000	87045000	31	20	12	52	17	23	27	-1.17463	5.66147	0.000447669	0.00546201
11	90130000	90140000	6	6	10	28	2	14	24	-0.660522	4.6284	0.0580116	0.18993
11	90210000	90220000	21	17	23	96	49	84	134	0.509312	6.67367	0.014966	0.075261
11	90220000	90230000	34	25	30	129	28	60	126	-0.360487	6.71785	0.0877032	0.24897
11	92210000	92220000	8	6	11	34	15	28	30	0.0529541	5.13541	0.818437	0.932907
11	92215000	92225000	38	20	55	122	25	53	65	-1.01874	6.61818	3.09717e-06	0.000111794
11	92220000	92230000	7	6	9	30	4	12	12	-1.16142	4.50646	0.00355412	0.026725
11	92225000	92235000	29	30	39	119	21	56	70	-0.882879	6.54779	3.78228e-05	0.00083547
11	93185000	93195000	10	5	12	33	20	40	56	0.655441	5.4904	0.0226997	0.101003
11	93195000	93205000	7	6	17	26	20	35	50	0.586256	5.39309	0.0643244	0.20286
11	93530000	93540000	11	11	32	49	18	36	32	-0.549662	5.65823	0.0744102	0.223475
11	93540000	93550000	14	6	18	55	19	30	34	-0.389889	5.52219	0.294397	0.52591
11	93650000	93660000	11	5	14	51	28	50	63	0.575437	5.79494	0.0179447	0.08571
11	93660000	93670000	12	10	21	45	22	45	63	0.247025	5.7977	0.42289	0.653862
11	93730000	93740000	36	24	34	116	42	87	144	0.0480429	6.88556	0.949512	1
11	93740000	93750000	25	10	48	86	23	53	97	-0.312788	6.40985	0.170515	0.376423
11	93770000	93780000	13	10	16	45	35	49	56	0.490621	5.85827	0.0644877	0.203201
11	93775000	93785000	9	3	4	28	11	16	30	0.115005	4.76757	0.728097	0.87866
11	93780000	93790000	10	13	34	88	29	63	85	0.0486484	6.30067	0.751525	0.892464
11	93785000	93795000	4	4	12	25	13	40	50	0.885817	5.2441	0.00780662	0.0473415
11	94125000	94135000	27	21	51	101	62	130	197	0.619683	7.14142	0.00179598	0.0161063
11	94480000	94490000	19	13	26	72	27	54	72	-0.0511701	6.15776	0.900983	0.978352
11	94490000	94500000	34	29	48	122	44	79	127	-0.22767	6.9242	0.200251	0.416114
11	94730000	94740000	6	4	8	20	8	11	20	-0.262367	4.45411	0.601128	0.79658
11	94755000	94765000	23	9	24	81	21	44	55	-0.441503	6.02381	0.107772	0.282618
11	94765000	94775000	29	19	41	102	47	71	96	-0.106496	6.68344	0.687772	0.852836
11	94960000	94970000	11	13	24	71	33	69	73	0.326179	6.19503	0.143194	0.337883
11	94970000	94980000	25	26	43	102	30	65	107	-0.306101	6.64341	0.108453	0.283577
11	95055000	95065000	16	20	25	97	30	60	91	-0.0665796	6.3815	0.829776	0.938599
11	95065000	95075000	26	20	42	103	38	91	120	0.0723409	6.75964	0.818498	0.932907
11	95220000	95230000	29	18	36	110	31	79	107	-0.126771	6.65469	0.552525	0.760439
11	95230000	95240000	15	11	27	56	15	35	39	-0.593867	5.69968	0.028665	0.118121
11	95775000	95785000	10	7	17	47	14	20	55	-0.173038	5.43753	0.592103	0.790396
11	95780000	95790000	8	3	14	24	11	13	48	0.173563	4.99358	0.69189	0.855367
11	95785000	95795000	6	1	16	27	11	23	32	0.121334	4.95143	0.647623	0.827619
11	95790000	95800000	4	7	12	28	12	17	49	0.268053	5.07158	0.531094	0.742529
11	95910000	95920000	32	15	38	98	42	79	138	0.17791	6.75355	0.414548	0.645794
11	95920000	95930000	19	11	32	100	34	55	113	0.0633948	6.45229	0.689446	0.853671
11	100675000	100685000	17	17	32	63	16	21	51	-0.913309	5.837	0.000525603	0.0062418
11	100685000	100695000	17	15	34	99	24	24	43	-1.06317	6.04409	0.000145722	0.00235351
11	101900000	101910000	9	2	4	12	8	9	22	0.172049	4.26763	0.899646	0.977686
11	101905000	101915000	3	0	4	12	7	12	28	0.997652	4.22675	0.0201109	0.0931959
11	101915000	101925000	3	0	7	17	11	18	31	0.884124	4.56846	0.00711494	0.0440548
11	102335000	102345000	10	2	11	35	10	23	61	0.363148	5.2555	0.279249	0.510189
11	102345000	102355000	3	2	10	32	7	23	31	0.143164	4.82904	0.593164	0.791219
11	102440000	102450000	7	6	6	21	2	10	16	-0.856022	4.30255	0.023972	0.104442
11	102450000	102460000	28	14	24	82	19	39	60	-0.63368	6.08938	0.00977193	0.0554083
11	103080000	103090000	25	20	40	111	35	78	152	0.101132	6.786	0.71643	0.870993
11	103090000	103100000	38	29	45	96	35	68	124	-0.294472	6.79654	0.108821	0.284027
11	103095000	103105000	14	5	12	19	19	43	30	0.534222	5.27016	0.175619	0.383583
11	103105000	103115000	18	8	17	32	14	34	46	-0.0564309	5.48282	0.676842	0.845654
11	103110000	103120000	5	2	9	13	8	11	21	0.135543	4.3201	0.872931	0.963069
11	104150000	104160000	9	6	9	23	12	20	29	0.0564575	4.88496	1	1
11	104160000	104170000	15	7	9	41	12	40	50	0.185832	5.47538	0.618041	0.808182
11	106010000	106020000	27	25	31	104	45	84	146	0.230968	6.81597	0.340211	0.573014
11	106020000	106030000	20	17	22	68	19	40	85	-0.188413	6.08579	0.374242	0.606798
11	106065000	106075000	20	9	13	52	9	30	67	-0.217543	5.65169	0.356557	0.589351
11	106075000	106085000	15	14	12	73	29	53	79	0.255097	6.08511	0.332504	0.565531
11	107445000	107455000	19	10	15	43	14	22	47	-0.427176	5.48447	0.110241	0.286569
11	107455000	107465000	12	4	15	32	7	14	25	-0.774668	4.8963	0.0225046	0.10034
11	107555000	107565000	15	8	16	41	14	32	52	-0.0432168	5.52378	0.789222	0.916259
11	107565000	107575000	12	5	18	41	13	31	43	-0.105766	5.40258	0.776363	0.907258
11	107580000	107590000	20	12	29	49	24	41	75	-0.0320377	6.00766	0.765877	0.900322
11	107590000	107600000	17	13	20	42	17	17	49	-0.536014	5.54171	0.0620754	0.198545
11	107915000	107925000	9	6	13	34	26	38	64	0.756462	5.59455	0.00720071	0.0444907
11	107925000	107935000	17	17	24	65	40	82	107	0.586517	6.44528	0.0140463	0.0719752
11	107995000	108005000	7	10	27	84	17	23	64	-0.518275	5.83537	0.113743	0.292114
11	108005000	108015000	29	17	51	133	37	82	137	-0.13299	6.8721	0.557018	0.763793
11	108110000	108120000	7	3	4	16	12	31	41	1.15826	4.9147	0.00258538	0.0212434
11	108120000	108130000	9	5	14	22	28	35	83	1.18194	5.62552	0.000204189	0.00305615
11	108210000	108220000	21	14	30	79	40	75	98	0.285656	6.47156	0.19664	0.411085
11	108220000	108230000	30	32	41	114	60	101	133	0.13494	7.00862	0.577664	0.779874
11	108455000	108465000	8	8	13	25	8	11	34	-0.424709	4.86737	0.163986	0.367791
11	108465000	108475000	7	6	13	22	6	11	19	-0.756785	4.57814	0.0451875	0.160495
11	108580000	108590000	12	15	26	55	15	27	43	-0.669351	5.6662	0.0126549	0.0668315
11	108590000	108600000	11	12	22	49	20	26	38	-0.445922	5.56052	0.134963	0.325132
11	108655000	108665000	9	11	15	53	13	24	55	-0.241093	5.51331	0.389228	0.620876
11	108665000	108675000	7	6	12	36	14	29	53	0.352844	5.32407	0.288715	0.519718
11	110080000	110090000	16	13	28	66	31	59	69	0.0942428	6.1629	0.721929	0.874434
11	110090000	110100000	27	16	26	94	49	75	111	0.270706	6.62213	0.194461	0.408646
11	110285000	110295000	14	15	25	68	16	30	75	-0.360239	5.92843	0.15152	0.349223
11	110295000	110305000	8	6	19	46	13	33	40	-0.145562	5.41188	0.713238	0.869349
11	110415000	110425000	3	4	6	25	4	7	12	-0.957686	4.15919	0.0706182	0.216162
11	110430000	110440000	6	8	6	31	14	34	34	0.423451	5.13159	0.244033	0.470453
11	110700000	110710000	9	7	3	21	16	22	48	0.754461	5.05454	0.063839	0.201778
11	110710000	110720000	7	8	6	20	10	15	55	0.507955	4.98406	0.341884	0.574727
11	111590000	111600000	9	12	23	47	16	31	53	-0.191138	5.62466	0.450482	0.677189
11	111600000	111610000	14	16	22	56	31	50	71	0.18835	6.05597	0.535444	0.745856
11	111755000	111765000	34	25	47	153	44	81	103	-0.420907	6.9229	0.0505859	0.173537
11	111765000	111775000	24	16	32	92	24	65	76	-0.281669	6.36609	0.215644	0.435452
11	111860000	111870000	11	9	13	27	21	46	44	0.561093	5.49517	0.105258	0.278071
11	111865000	111875000	10	6	14	21	19	41	43	0.672483	5.35049	0.0629318	0.200041
11	111870000	111880000	8	5	6	14	8	31	31	0.69981	4.8103	0.167788	0.372235
11	111875000	111885000	16	16	26	60	33	57	101	0.354897	6.26749	0.189633	0.401942
11	111915000	111925000	5	2	6	21	5	6	17	-0.550786	4.17519	0.314011	0.546517
11	111925000	111935000	7	3	17	31	14	31	45	0.334805	5.26192	0.270098	0.501063
11	111935000	111945000	6	4	7	8	3	24	16	0.333611	4.31393	0.788251	0.915759
11	111965000	111975000	5	8	14	34	10	29	18	-0.339073	5.00431	0.443277	0.670935
11	111975000	111985000	4	5	10	10	16	22	25	0.781352	4.69776	0.105418	0.278326
11	112015000	112025000	28	17	29	95	47	86	132	0.356324	6.72709	0.0907158	0.254142
11	112025000	112035000	14	2	14	53	12	45	79	0.415158	5.7261	0.140196	0.333207
11	112060000	112070000	20	6	26	75	21	57	61	-0.115253	6.05399	0.815096	0.931339
11	112070000	112080000	29	17	29	96	45	83	86	0.0805747	6.60286	0.698177	0.859394
11	112075000	112085000	45	40	61	192	67	140	161	-0.141386	7.45271	0.441594	0.669662
11	112085000	112095000	22	19	33	87	50	91	85	0.248989	6.61916	0.265143	0.495063
11	112215000	112225000	9	8	13	37	23	30	33	0.125673	5.34981	0.621894	0.810549
11	112225000	112235000	10	4	16	43	21	44	54	0.44621	5.60463	0.0874336	0.248496
11	113310000	113320000	13	3	16	45	18	32	28	-0.18417	5.35467	0.800863	0.92285
11	113760000	113770000	19	5	27	75	33	63	87	0.296587	6.24395	0.142741	0.33718
11	113770000	113780000	26	20	44	119	32	55	84	-0.558484	6.57901	0.0107096	0.0593089
11	114385000	114395000	5	4	9	12	10	19	23	0.451733	4.53997	0.393837	0.624685
11	114390000	114400000	18	13	29	63	26	70	82	0.209905	6.23736	0.465207	0.688578
11	114400000	114410000	25	18	33	112	25	53	110	-0.307669	6.5139	0.163591	0.367291
11	114430000	114440000	12	3	7	26	7	13	13	-0.809533	4.53147	0.0611933	0.196508
11	114440000	114450000	10	9	18	32	11	12	22	-0.94284	4.98647	0.00833259	0.0494769
11	115490000	115500000	27	5	19	53	21	29	65	-0.196185	5.81175	0.529516	0.741467
11	115500000	115510000	14	16	27	53	24	40	60	-0.162326	5.92807	0.489756	0.709219
11	116760000	116770000	11	8	9	32	15	38	61	0.583074	5.46787	0.0845453	0.242945
11	116770000	116780000	13	11	12	28	14	35	37	0.0574305	5.33063	0.997289	1
11	116775000	116785000	16	16	23	73	42	74	74	0.340876	6.33056	0.151366	0.349144
11	116785000	116795000	11	4	22	40	21	29	42	-0.0124419	5.46924	0.937961	0.998215
11	117085000	117095000	16	21	49	98	40	85	98	-0.00191102	6.67018	1	1
11	117095000	117105000	14	19	26	45	22	30	57	-0.328118	5.82009	0.183068	0.393515
11	117165000	117175000	2	2	7	16	8	16	32	0.743131	4.50745	0.0567884	0.187196
11	117175000	117185000	7	2	12	30	20	35	31	0.553222	5.1808	0.0620677	0.198545
11	117220000	117230000	11	7	12	35	28	43	48	0.61585	5.58233	0.032764	0.129522
11	117230000	117240000	6	5	2	27	20	27	58	1.12477	5.20679	0.00104914	0.0106497
11	118145000	118155000	12	2	14	20	7	7	15	-1.0709	4.48633	0.0161929	0.0795308
11	118240000	118250000	6	7	9	25	19	15	26	0.106378	4.88539	0.772064	0.904444
11	118250000	118260000	11	4	14	34	18	31	41	0.235102	5.3249	0.393152	0.624106
11	118355000	118365000	11	6	16	39	8	34	47	-0.028735	5.37002	0.843482	0.947506
11	118360000	118370000	7	5	11	18	11	13	20	-0.217845	4.5989	0.597741	0.794171
11	118390000	118400000	31	23	45	114	41	56	78	-0.55179	6.64816	0.0146101	0.0741698
11	118400000	118410000	42	29	34	119	43	85	103	-0.271062	6.86132	0.175037	0.382933
11	118420000	118430000	5	3	8	26	1	15	11	-0.889669	4.30661	0.0421011	0.152729
11	118425000	118435000	21	13	34	83	38	41	61	-0.334543	6.23296	0.282175	0.513373
11	118435000	118445000	35	18	40	95	65	94	145	0.390933	6.9377	0.0583987	0.190622
11	118520000	118530000	14	19	27	60	50	82	103	0.670197	6.48157	0.00638097	0.0410017
11	118530000	118540000	13	9	28	74	65	100	102	0.949613	6.5917	2.33208e-05	0.000563923
11	118555000	118565000	0	5	4	17	14	37	61	1.78458	5.1228	1.03843e-06	4.42976e-05
11	118560000	118570000	10	9	17	39	24	43	45	0.304557	5.60997	0.300673	0.532965
11	118565000	118575000	5	0	3	12	6	13	24	0.792225	4.18064	0.0687235	0.212234
11	118570000	118580000	8	9	24	72	44	69	63	0.527106	6.17861	0.0231255	0.102086
11	118610000	118620000	16	8	36	75	37	56	93	0.200446	6.31199	0.305036	0.537341
11	118620000	118630000	11	9	11	35	16	45	44	0.363295	5.47373	0.282967	0.513965
11	118780000	118790000	32	30	45	165	36	81	128	-0.425247	6.97658	0.0346644	0.13443
11	118790000	118800000	13	11	28	110	22	27	49	-0.859587	6.01264	0.00534519	0.0359281
11	118910000	118920000	21	19	38	115	38	67	74	-0.31788	6.54725	0.223327	0.444914
11	118915000	118925000	71	40	85	247	109	169	185	-0.136891	7.83715	0.551243	0.759337
11	118920000	118930000	13	15	17	48	22	40	47	-0.0749714	5.72622	0.759286	0.897185
11	118925000	118935000	20	15	39	74	47	70	119	0.358709	6.57797	0.108765	0.283925
11	118985000	118995000	23	13	26	84	47	75	91	0.312711	6.48738	0.138198	0.330314
11	118995000	119005000	18	11	18	45	28	63	68	0.467636	6.0028	0.111893	0.289091
11	119005000	119015000	17	8	14	47	20	62	49	0.327785	5.79619	0.280486	0.511427
11	119015000	119025000	27	15	33	123	68	112	100	0.380295	6.88653	0.0578628	0.189693
11	119045000	119055000	12	11	17	41	41	55	43	0.57701	5.8663	0.0589969	0.191792
11	119055000	119065000	37	16	38	100	80	159	188	0.872892	7.22053	7.85016e-06	0.000233185
11	119065000	119075000	23	18	36	72	25	81	111	0.152995	6.50191	0.728816	0.878913
11	119070000	119080000	1	1	8	16	7	7	20	0.124134	4.13021	0.631996	0.817335
11	119075000	119085000	10	2	12	29	8	22	29	-0.142732	4.90988	0.7893	0.916259
11	119080000	119090000	16	10	31	100	20	30	53	-0.810239	6.02234	0.00389467	0.0285917
11	119085000	119095000	19	19	66	143	52	59	98	-0.41437	6.83354	0.125923	0.311524
11	119090000	119100000	45	28	83	213	62	94	146	-0.514826	7.37621	0.00941009	0.0539914
11	119095000	119105000	31	18	42	97	54	84	115	0.142393	6.79523	0.477542	0.698459
11	119100000	119110000	19	15	22	51	36	60	36	0.0596868	6.00538	0.873871	0.963862
11	119105000	119115000	23	14	24	46	48	95	84	0.753888	6.42489	0.00545971	0.0365567
11	119110000	119120000	14	13	28	65	24	71	71	0.175011	6.16411	0.524142	0.737445
11	119120000	119130000	23	16	22	78	32	77	80	0.16393	6.36224	0.516194	0.731247
11	119135000	119145000	7	2	14	15	10	23	37	0.500024	4.86669	0.25876	0.487795
11	119145000	119155000	11	8	11	27	18	33	32	0.237636	5.23863	0.521966	0.735594
11	119195000	119205000	27	9	27	77	27	49	74	-0.188778	6.19283	0.51157	0.727908
11	119205000	119215000	16	4	21	53	34	59	85	0.65556	6.0727	0.00514886	0.0349197
11	119305000	119315000	12	6	15	45	11	12	20	-1.10483	5.03848	0.0022505	0.01921
11	119315000	119325000	4	3	4	20	2	6	5	-1.46854	3.7981	0.00791562	0.0478111
11	119320000	119330000	25	28	61	125	33	43	59	-1.09152	6.62285	3.4993e-06	0.000122019
11	119330000	119340000	21	20	47	120	50	67	92	-0.201849	6.71249	0.486627	0.706009
11	119410000	119420000	22	20	30	74	37	65	87	0.0565529	6.41667	0.927283	0.992387
11	119420000	119430000	25	12	43	116	51	84	99	0.0626009	6.73109	0.575953	0.778307
11	119715000	119725000	31	13	44	133	91	128	157	0.617787	7.17923	0.00103359	0.0105188
11	119725000	119735000	27	19	56	120	63	101	93	0.0211011	6.92958	0.79893	0.922069
11	120315000	120325000	9	9	23	54	20	46	65	0.176241	5.82435	0.503004	0.720687
11	120325000	120335000	49	15	63	201	58	133	198	0.0169458	7.39237	0.806029	0.925853
11	120335000	120345000	32	12	38	110	38	73	124	0.00535412	6.69727	0.934865	0.996937
11	120500000	120510000	3	2	8	14	8	14	23	0.430338	4.35754	0.383393	0.61537
11	120510000	120520000	2	7	15	38	9	30	15	-0.36657	4.96969	0.470528	0.693253
11	121280000	121290000	25	20	41	90	27	64	62	-0.502412	6.41327	0.0318617	0.127285
11	121290000	121300000	26	20	36	121	42	81	152	0.145591	6.83515	0.51382	0.72957
11	121440000	121450000	14	8	13	39	15	24	42	-0.184051	5.35068	0.484496	0.704331
11	121450000	121460000	17	13	26	87	20	22	30	-1.18373	5.81054	6.41944e-05	0.00126797
11	122645000	122655000	26	21	41	89	43	67	118	0.0313884	6.66808	0.972465	1
11	122655000	122665000	22	19	35	107	54	89	137	0.355035	6.81343	0.063564	0.201276
11	122870000	122880000	7	12	19	50	19	30	44	-0.191519	5.55475	0.563536	0.768768
11	122880000	122890000	14	4	23	68	29	37	58	-0.00351592	5.87288	0.73951	0.885046
11	123050000	123060000	21	18	31	59	31	53	77	-0.0362372	6.23057	0.808769	0.927553
11	123060000	123070000	24	14	21	86	21	41	45	-0.678877	6.01848	0.0114607	0.0621749
11	123345000	123355000	7	7	5	37	3	9	25	-0.892196	4.65453	0.0224001	0.100031
11	123355000	123365000	13	8	10	30	10	15	28	-0.544692	4.96494	0.104891	0.277652
11	123730000	123740000	33	18	64	130	63	114	135	0.0962081	7.11121	0.552663	0.760509
11	123740000	123750000	17	11	22	57	23	38	60	-0.124266	5.87048	0.65039	0.829173
11	124105000	124115000	9	4	8	24	8	27	46	0.489398	5.037	0.261459	0.490911
11	124115000	124125000	2	3	2	7	8	21	17	1.40391	4.14811	0.0075575	0.0462344
11	124610000	124620000	22	11	24	87	20	47	69	-0.350445	6.12156	0.169687	0.3753
11	124620000	124630000	29	12	29	80	56	104	107	0.57847	6.70106	0.00791486	0.0478111
11	124660000	124670000	12	1	11	23	4	17	31	-0.234855	4.74852	0.530167	0.74196
11	124670000	124680000	38	13	33	84	21	32	93	-0.61023	6.3149	0.0128731	0.0677078
11	124735000	124745000	16	13	22	48	1	4	4	-3.74536	4.94985	4.29904e-17	1.96421e-14
11	124785000	124795000	5	6	7	22	12	16	23	0.0727464	4.66377	0.91379	0.984881
11	124865000	124875000	40	18	35	109	41	57	68	-0.531753	6.58115	0.0280451	0.116627
11	124875000	124885000	7	12	18	24	14	34	25	-0.11192	5.20564	0.660983	0.835954
11	124940000	124950000	10	3	16	44	18	34	53	0.260546	5.49546	0.273199	0.504175
11	124950000	124960000	7	10	8	22	8	16	47	0.137455	4.96929	1	1
11	125100000	125110000	22	22	29	70	33	87	101	0.26818	6.51529	0.371338	0.604177
11	125110000	125120000	14	12	32	61	32	44	56	-0.112392	6.02697	0.829081	0.938102
11	125155000	125165000	17	10	20	42	29	41	51	0.142634	5.78936	0.623515	0.811511
11	125165000	125175000	10	8	15	62	41	48	72	0.598143	5.99774	0.0131532	0.0685835
11	125570000	125580000	4	1	3	6	6	8	22	0.989697	3.9257	0.123256	0.307528
11	125580000	125590000	24	11	22	79	27	71	69	0.0409156	6.2454	0.857848	0.954802
11	125590000	125600000	21	20	28	98	39	84	107	0.191771	6.60724	0.38781	0.619792
11	125890000	125900000	12	4	10	39	18	47	69	0.746356	5.62629	0.00816532	0.0488176
11	125900000	125910000	7	7	15	25	8	25	66	0.414041	5.28111	0.424535	0.655179
11	126050000	126060000	12	14	18	72	25	35	126	0.337815	6.16303	0.256219	0.484812
11	126060000	126070000	18	8	24	61	30	52	95	0.367203	6.14963	0.124553	0.309444
11	126200000	126210000	20	8	28	90	46	93	91	0.475997	6.52468	0.0203343	0.0938554
11	126210000	126220000	42	24	37	148	62	139	201	0.392438	7.27419	0.0401239	0.148062
11	126255000	126265000	19	12	18	66	31	72	75	0.365378	6.19545	0.140036	0.332964
11	126265000	126275000	7	3	22	49	59	71	73	1.23616	6.16172	2.65173e-06	9.7748e-05
11	126270000	126280000	6	6	8	21	10	25	17	0.0645858	4.70344	0.961149	1
11	126280000	126290000	5	4	12	30	19	23	25	0.202733	4.99744	0.44586	0.673343
11	126345000	126355000	7	10	38	72	30	56	95	0.240103	6.23431	0.274882	0.506097
11	126355000	126365000	12	2	21	34	19	29	43	0.108592	5.39213	0.664002	0.83763
11	126990000	127000000	3	2	10	16	13	25	49	1.15258	4.94575	0.00214123	0.0185232
11	127000000	127010000	4	3	11	26	15	26	44	0.669836	5.07052	0.0425948	0.153877
11	128510000	128520000	11	7	12	46	11	18	23	-0.78808	5.0994	0.0259536	0.110578
11	128520000	128530000	11	10	19	56	12	33	29	-0.626214	5.47681	0.0441612	0.158023
11	128880000	128890000	12	10	12	34	6	14	20	-1.10281	4.90482	0.000969209	0.0100104
11	128890000	128900000	12	4	24	51	12	19	27	-0.90032	5.30357	0.00757091	0.0462839
11	129265000	129275000	12	15	31	55	17	31	58	-0.448612	5.82746	0.0730735	0.220682
11	129275000	129285000	11	6	29	43	24	37	64	0.174225	5.77548	0.532353	0.743641
11	129885000	129895000	12	2	11	37	15	50	83	0.92771	5.67327	0.00138409	0.0132327
11	129895000	129905000	8	6	10	41	17	24	51	0.235056	5.32644	0.41163	0.642749
11	129990000	130000000	16	5	22	45	17	23	50	-0.284799	5.53191	0.337909	0.571198
11	130000000	130010000	21	13	30	72	24	54	109	0.0988842	6.30592	0.80483	0.925186
11	130060000	130070000	14	10	27	72	22	57	55	-0.116038	6.01825	0.789082	0.916259
11	130070000	130080000	24	9	24	84	28	50	97	0.0282801	6.27039	0.888564	0.972524
11	130300000	130310000	18	12	18	60	17	22	48	-0.6158	5.66332	0.0248462	0.107157
11	130310000	130320000	11	10	8	47	24	21	26	-0.248868	5.30239	0.669964	0.841307
11	130415000	130425000	6	5	15	24	3	9	9	-1.5533	4.37969	0.000485364	0.00582079
11	130435000	130445000	6	5	7	15	17	20	31	0.732488	4.79988	0.0743827	0.223431
11	130445000	130455000	4	3	3	27	16	30	37	0.963131	4.97162	0.0034993	0.0264496
11	131900000	131910000	11	6	14	43	10	24	42	-0.262045	5.27968	0.39889	0.629765
11	132940000	132950000	8	7	8	29	4	8	17	-1.15133	4.51888	0.00290227	0.023072
11	134025000	134035000	7	4	13	35	5	19	4	-1.22081	4.62094	0.0149287	0.0751064
11	134035000	134045000	8	2	18	37	6	14	11	-1.28124	4.73753	0.00285304	0.022827
11	134210000	134220000	14	8	34	101	29	60	131	0.23532	6.46018	0.243894	0.470266
11	134215000	134225000	5	4	10	17	20	44	52	1.37163	5.29724	6.24351e-05	0.00124312
11	134220000	134230000	13	3	20	69	19	47	79	0.227658	5.91555	0.278514	0.509386
11	134225000	134235000	5	4	13	25	23	59	48	1.20763	5.5061	0.00010613	0.00186501
11	134240000	134250000	18	9	25	53	25	52	37	-0.131793	5.85198	0.765176	0.89991
11	134250000	134260000	19	29	48	104	45	94	111	0.0144661	6.82326	1	1
11	134260000	134270000	8	12	11	21	10	32	28	0.0187809	5.06422	0.859528	0.955522
11	134265000	134275000	31	31	58	193	52	76	127	-0.504103	7.12324	0.0167381	0.0815395
11	134270000	134280000	9	3	6	21	3	12	14	-0.735287	4.30314	0.0788216	0.231989
11	134275000	134285000	33	23	55	156	29	53	89	-0.907618	6.77571	1.25251e-05	0.000345725
11	134330000	134340000	4	4	11	22	7	9	13	-0.766487	4.34719	0.121569	0.304967
12	375000	385000	12	7	24	50	23	49	93	0.494683	5.98257	0.063204	0.200502
12	385000	395000	17	6	15	77	26	50	76	0.195485	6.02436	0.313368	0.545816
12	390000	400000	19	8	18	57	15	38	56	-0.212061	5.7458	0.397112	0.627929
12	450000	460000	3	2	3	9	3	15	23	0.908373	4.08393	0.12226	0.305905
12	740000	750000	25	15	19	88	13	44	71	-0.519185	6.09533	0.0334411	0.131329
12	750000	760000	36	20	59	177	48	82	166	-0.234882	7.13075	0.283361	0.514398
12	935000	945000	7	1	6	31	16	39	55	1.03891	5.2835	0.000416531	0.00517297
12	945000	955000	6	5	10	28	12	25	38	0.31906	5.03123	0.366998	0.599475
12	980000	990000	25	10	27	89	31	69	84	0.0315763	6.37159	0.817948	0.932884
12	990000	1000000	26	17	37	87	42	69	100	0.039363	6.57378	0.911237	0.983871
12	1520000	1530000	27	17	36	90	21	40	53	-0.875681	6.2074	0.00019736	0.00297187
12	1530000	1540000	15	10	19	60	9	25	20	-1.19558	5.395	0.00013159	0.0021821
12	1650000	1660000	12	6	24	46	23	25	48	-0.150516	5.58476	0.741363	0.886287
12	1660000	1670000	9	5	14	40	19	33	45	0.252123	5.41214	0.32577	0.55884
12	1680000	1690000	22	15	22	86	23	55	87	-0.110807	6.25572	0.615196	0.80642
12	1690000	1700000	22	16	31	91	36	50	87	-0.156982	6.38501	0.555934	0.763014
12	1990000	2000000	26	17	36	98	25	51	78	-0.49974	6.38383	0.0206889	0.0949374
12	2000000	2010000	19	19	31	96	31	70	107	0.0394761	6.51086	0.929129	0.993627
12	2780000	2790000	5	0	13	33	5	10	18	-0.838931	4.53352	0.0952569	0.26123
12	2785000	2795000	7	2	10	17	15	29	33	0.795091	4.93037	0.0303538	0.123045
12	2795000	2805000	6	8	10	28	20	36	28	0.452994	5.19323	0.187497	0.398839
12	2800000	2810000	6	5	5	9	13	16	26	0.774185	4.51297	0.147685	0.344084
12	2810000	2820000	8	2	7	33	19	29	39	0.587826	5.15643	0.0382803	0.143633
12	2875000	2885000	28	12	30	63	20	28	31	-1.05497	5.84586	0.000252908	0.00359328
12	3065000	3075000	13	7	25	52	18	39	46	-0.194083	5.69019	0.545444	0.7543
12	3075000	3085000	13	3	16	47	40	73	74	1.03933	6.0495	3.05356e-05	0.000698497
12	3860000	3870000	21	10	25	65	28	57	104	0.310781	6.24903	0.236107	0.460474
12	3870000	3880000	10	12	25	58	23	46	83	0.21674	5.99469	0.449585	0.676479
12	4255000	4265000	12	9	16	31	7	5	26	-1.24348	4.88209	0.00101062	0.0103571
12	4260000	4270000	17	13	16	48	9	23	21	-1.14164	5.32354	0.000333518	0.00439676
12	4265000	4275000	21	12	32	82	15	17	66	-0.921608	5.95627	0.000987921	0.0101794
12	4270000	4280000	10	5	15	41	5	22	34	-0.528476	5.11175	0.0950507	0.26083
12	4275000	4285000	3	13	11	35	4	23	15	-0.866419	4.84121	0.0330366	0.130419
12	4310000	4320000	13	4	19	48	16	36	71	0.236006	5.68425	0.392976	0.624101
12	4320000	4330000	23	17	16	48	19	33	57	-0.331084	5.8108	0.151105	0.348949
12	4525000	4535000	11	8	13	52	6	19	47	-0.543173	5.31247	0.0689233	0.212542
12	4535000	4545000	19	10	17	64	8	35	48	-0.588392	5.67697	0.025554	0.109332
12	4635000	4645000	16	9	24	64	12	40	69	-0.230722	5.86403	0.328352	0.561383
12	4645000	4655000	27	16	39	102	33	75	116	-0.024712	6.64277	0.911056	0.983871
12	4900000	4910000	10	14	12	10	18	17	25	-0.169162	4.93815	0.605543	0.799318
12	4910000	4920000	6	5	13	14	9	28	23	0.281918	4.77251	0.707505	0.865618
12	5935000	5945000	14	4	24	62	10	14	38	-1.00999	5.42037	0.00172125	0.0156054
12	5945000	5955000	5	5	14	28	2	11	18	-1.06438	4.54028	0.00663364	0.0420494
12	6330000	6340000	8	6	14	47	15	25	14	-0.592647	5.12169	0.22718	0.449732
12	6340000	6350000	6	9	20	43	15	17	22	-0.764163	5.16168	0.0378814	0.142544
12	6460000	6470000	6	4	18	20	25	44	46	0.958221	5.4223	0.00425531	0.0304412
12	6470000	6480000	2	3	15	45	14	27	37	0.093039	5.19506	0.502193	0.720168
12	6480000	6490000	29	18	23	83	26	66	80	-0.151235	6.35943	0.461756	0.685567
12	6490000	6500000	25	16	32	101	52	73	112	0.204532	6.66806	0.277446	0.508232
12	6520000	6530000	14	7	20	49	24	28	39	-0.230081	5.57521	0.600556	0.796368
12	6525000	6535000	8	7	26	32	11	32	29	-0.357041	5.2871	0.286225	0.516942
12	6530000	6540000	15	12	20	66	17	39	54	-0.320707	5.82417	0.246722	0.474216
12	6535000	6545000	6	9	9	27	28	48	41	0.951974	5.46755	0.00403938	0.0293315
12	6555000	6565000	35	16	46	128	50	90	117	-0.0556685	6.89624	0.905434	0.980793
12	6565000	6575000	10	8	19	35	11	25	21	-0.633109	5.14042	0.0623329	0.198938
12	6650000	6660000	23	13	21	70	49	85	92	0.582255	6.46868	0.011389	0.0619455
12	6660000	6670000	13	7	12	36	19	36	38	0.171367	5.40817	0.636323	0.820181
12	6675000	6685000	11	8	18	64	8	28	45	-0.587666	5.52157	0.0449396	0.159984
12	6685000	6695000	22	18	42	146	34	57	102	-0.450044	6.67061	0.0632908	0.200694
12	6690000	6700000	6	5	18	25	22	46	74	1.04972	5.62216	0.000589958	0.0067897
12	6740000	6750000	11	7	27	74	40	67	85	0.496156	6.25333	0.0177473	0.0852081
12	6750000	6760000	24	15	51	112	46	77	150	0.138111	6.83947	0.469642	0.692419
12	6755000	6765000	51	19	62	132	55	109	127	-0.161396	7.13481	0.461585	0.685429
12	6765000	6775000	50	32	83	223	151	221	282	0.575284	7.97093	0.00071363	0.00791696
12	6825000	6835000	28	11	34	108	58	89	135	0.41282	6.808	0.0280579	0.116638
12	6840000	6850000	23	7	15	48	25	43	58	0.134792	5.82028	0.661108	0.836052
12	6850000	6860000	16	14	28	58	49	82	78	0.59344	6.37797	0.0166282	0.0811865
12	6855000	6865000	20	7	27	61	19	40	69	-0.165823	5.9379	0.534614	0.74506
12	6860000	6870000	10	1	14	23	10	17	19	-0.345642	4.71735	0.471329	0.693692
12	6865000	6875000	9	5	15	35	17	20	46	0.0794379	5.26247	0.862193	0.957004
12	6870000	6880000	17	11	35	76	17	40	45	-0.718525	5.95716	0.00692918	0.0432653
12	6900000	6910000	13	6	20	46	20	42	67	0.293367	5.75107	0.285896	0.516557
12	6905000	6915000	13	2	13	39	26	30	38	0.292167	5.40261	0.229512	0.452252
12	6910000	6920000	7	7	14	35	19	46	106	1.06372	5.81161	0.000472776	0.00570023
12	6915000	6925000	22	18	61	157	85	147	144	0.428263	7.26341	0.0248783	0.10726
12	6925000	6935000	41	31	68	201	105	172	182	0.265893	7.61547	0.123154	0.307389
12	6930000	6940000	7	1	10	16	27	38	36	1.33578	5.17612	0.00014599	0.00235566
12	6940000	6950000	3	2	4	20	19	28	21	1.10968	4.73643	0.00323938	0.025041
12	6960000	6970000	72	45	75	259	70	120	132	-0.706545	7.62762	0.000265409	0.00371916
12	6970000	6980000	30	18	38	89	37	50	54	-0.570643	6.38504	0.0273225	0.114461
12	7005000	7015000	33	19	27	110	29	64	124	-0.130769	6.62466	0.514289	0.729856
12	7015000	7025000	29	19	27	67	29	57	104	0.019045	6.39095	0.865134	0.958901
12	7095000	7105000	9	1	17	28	5	13	16	-0.981581	4.6407	0.0171576	0.0831399
12	7105000	7115000	5	4	6	32	8	21	21	-0.11951	4.71599	0.928638	0.993347
12	8015000	8025000	28	13	40	94	16	47	85	-0.588801	6.33245	0.0078741	0.0476508
12	8020000	8030000	20	14	33	58	25	57	64	-0.116413	6.13332	0.584191	0.785092
12	8025000	8035000	6	7	6	30	22	48	70	1.21998	5.55845	4.48639e-05	0.0009534
12	8030000	8040000	14	9	26	47	34	53	47	0.237967	5.91673	0.345898	0.578431
12	8070000	8080000	13	6	16	56	23	49	50	0.202346	5.75405	0.364717	0.596985
12	8080000	8090000	12	13	12	47	29	56	55	0.47597	5.84752	0.109867	0.285854
12	8685000	8695000	39	28	55	160	44	95	170	-0.186998	7.15944	0.288138	0.519125
12	8695000	8705000	49	25	71	163	61	109	170	-0.160811	7.32454	0.394723	0.62572
12	8935000	8945000	13	12	20	44	21	43	53	0.0749264	5.74158	0.944927	1
12	8945000	8955000	8	5	12	36	10	18	24	-0.487672	4.93057	0.215573	0.435423
12	8950000	8960000	7	0	12	23	7	14	24	-0.188972	4.58786	0.897092	0.97663
12	9050000	9060000	9	4	14	40	9	10	31	-0.696881	4.96086	0.0718332	0.218342
12	9060000	9070000	4	2	4	34	11	19	41	0.497101	4.89036	0.10724	0.281594
12	9635000	9645000	21	18	21	56	10	37	63	-0.507709	5.86613	0.0314054	0.125897
12	9645000	9655000	23	6	29	77	26	39	70	-0.264533	6.08393	0.401428	0.631818
12	10200000	10210000	19	11	19	57	21	34	79	-0.0079502	5.91397	0.920318	0.988585
12	10210000	10220000	17	12	25	42	37	75	86	0.700435	6.22286	0.0105108	0.058381
12	10600000	10610000	16	20	23	59	10	20	32	-1.28153	5.5992	3.58993e-06	0.00012416
12	10610000	10620000	15	8	14	43	3	26	55	-0.355536	5.38444	0.185851	0.397058
12	10660000	10670000	10	5	10	21	5	8	16	-1.01207	4.44276	0.00990665	0.0559178
12	10670000	10680000	9	3	9	28	10	10	13	-0.796916	4.5457	0.0946861	0.260282
12	10710000	10720000	25	12	30	94	30	51	89	-0.195235	6.35711	0.450386	0.677139
12	10720000	10730000	23	17	49	138	32	91	122	-0.142779	6.81977	0.55225	0.760362
12	11160000	11170000	26	15	22	54	24	57	110	0.270527	6.25924	0.502301	0.720264
12	11170000	11180000	16	16	22	60	17	40	101	0.0538645	6.064	1	1
12	11635000	11645000	15	8	12	27	17	35	47	0.312506	5.4105	0.488813	0.708226
12	11640000	11650000	16	19	12	34	5	17	12	-1.70731	5.04289	1.74065e-05	0.000451736
12	11645000	11655000	18	8	10	40	16	28	67	0.173213	5.57144	0.753856	0.894071
12	11650000	11660000	12	9	16	29	17	30	16	-0.345435	5.17085	0.382192	0.614375
12	12255000	12265000	32	27	34	130	28	77	113	-0.347834	6.76129	0.0807271	0.235432
12	12265000	12275000	15	12	13	36	23	29	36	-0.0955953	5.46892	0.801762	0.923274
12	12550000	12560000	20	15	33	87	25	47	83	-0.300344	6.27462	0.194773	0.408955
12	12560000	12570000	9	4	14	47	3	18	42	-0.542514	5.12928	0.108024	0.283053
12	12670000	12680000	8	2	8	9	19	32	42	1.42672	5.00953	0.000382231	0.00484401
12	12680000	12690000	6	7	5	25	23	35	40	0.939176	5.21764	0.0059589	0.0388649
12	12685000	12695000	23	14	23	37	21	27	72	-0.180381	5.83336	0.385413	0.617243
12	12695000	12705000	10	7	7	29	7	16	48	0.0183876	5.01751	0.886625	0.971633
12	12705000	12715000	31	15	38	111	50	99	133	0.264353	6.85944	0.152714	0.351227
12	12710000	12720000	9	10	21	51	16	34	36	-0.345003	5.53135	0.306616	0.538789
12	12715000	12725000	94	61	157	489	129	216	650	0.0027403	8.64591	0.983912	1
12	12720000	12730000	9	9	6	26	8	9	19	-0.799678	4.6087	0.0357242	0.136979
12	12725000	12735000	24	9	32	81	25	23	56	-0.751256	6.00938	0.00844268	0.0499938
12	12990000	13000000	9	7	19	68	18	40	38	-0.26984	5.6567	0.55657	0.763344
12	13000000	13010000	7	5	19	38	10	26	32	-0.304042	5.17596	0.371565	0.604319
12	13030000	13040000	7	6	34	70	16	45	65	-0.142933	5.90531	0.771535	0.904056
12	13040000	13050000	11	11	29	94	19	33	71	-0.46512	6.03481	0.122114	0.305628
12	13970000	13980000	11	4	12	39	6	25	35	-0.299974	5.1075	0.359663	0.592567
12	13980000	13990000	11	8	15	23	3	10	41	-0.638357	4.90808	0.0516369	0.175616
12	14355000	14365000	10	10	15	32	10	13	42	-0.443107	5.13874	0.149185	0.346323
12	14365000	14375000	20	16	26	59	14	44	66	-0.349565	5.97367	0.101647	0.272218
12	14790000	14800000	31	15	30	66	36	64	94	0.0934558	6.42359	0.816708	0.932384
12	14800000	14810000	25	19	25	80	19	51	86	-0.295097	6.25759	0.146287	0.342249
12	15775000	15785000	19	10	25	62	16	38	68	-0.262451	5.90932	0.263532	0.493286
12	15785000	15795000	20	18	36	80	34	53	110	0.0156387	6.44838	1	1
12	15870000	15880000	15	9	27	64	16	43	75	-0.10248	5.95034	0.66646	0.839296
12	15880000	15890000	21	13	23	62	21	50	84	0.0296327	6.10045	1	1
12	15900000	15910000	10	8	14	47	7	23	42	-0.44521	5.28271	0.129131	0.31586
12	15910000	15920000	3	7	16	34	10	18	25	-0.444268	4.93239	0.274697	0.505925
12	19115000	19125000	4	1	12	22	1	8	16	-0.944127	4.21099	0.0415646	0.151627
12	19120000	19130000	27	16	22	71	22	34	66	-0.498	6.05713	0.0408949	0.149983
12	19125000	19135000	4	4	21	24	9	9	14	-1.00615	4.60666	0.0327568	0.129522
12	19130000	19140000	19	16	27	77	19	49	92	-0.144647	6.20661	0.466844	0.689934
12	19430000	19440000	26	15	29	72	13	38	42	-0.942514	5.95023	0.000160879	0.00254262
12	19435000	19445000	8	7	7	36	3	9	33	-0.720067	4.77944	0.0532917	0.179312
12	19440000	19450000	22	12	42	88	39	44	74	-0.309512	6.35942	0.287253	0.518105
12	20355000	20365000	23	13	14	44	13	39	49	-0.291875	5.67916	0.20573	0.423159
12	20365000	20375000	26	17	25	82	31	75	120	0.250597	6.52043	0.343745	0.576461
12	20370000	20380000	3	5	6	14	5	16	20	0.215609	4.31217	0.872684	0.963035
12	21425000	21435000	17	7	22	32	9	17	40	-0.6712	5.27654	0.0296041	0.120853
12	21435000	21445000	10	6	18	29	6	16	50	-0.259263	5.14246	0.346046	0.578477
12	21490000	21500000	29	19	37	107	62	121	143	0.50083	6.98401	0.0101074	0.0567359
12	21500000	21510000	32	25	53	113	48	123	158	0.21611	7.07955	0.330443	0.563571
12	21645000	21655000	44	34	46	130	27	69	116	-0.657065	6.89089	0.000674101	0.00757034
12	21655000	21665000	26	12	22	56	15	37	69	-0.338014	5.92555	0.126861	0.312642
12	21770000	21780000	16	7	9	37	5	11	16	-1.42022	4.81507	0.000147351	0.00237321
12	22035000	22045000	14	16	33	75	25	37	75	-0.31834	6.12025	0.204548	0.421727
12	22045000	22055000	22	15	25	53	17	50	94	0.0432724	6.11273	0.907345	0.982066
12	22530000	22540000	12	12	31	59	37	55	103	0.461986	6.25832	0.0551843	0.18354
12	22540000	22550000	31	18	26	87	27	51	107	-0.170795	6.4308	0.377268	0.609752
12	22615000	22625000	13	15	27	68	27	62	100	0.298396	6.25767	0.251501	0.479478
12	22625000	22635000	23	22	37	86	40	55	104	-0.0827584	6.53785	0.653765	0.831185
12	23940000	23950000	6	5	5	15	4	13	25	0.0587656	4.3746	0.967834	1
12	24550000	24560000	26	19	22	60	33	67	85	0.181076	6.32218	0.623995	0.811764
12	24560000	24570000	21	21	26	60	31	47	72	-0.126937	6.18094	0.521067	0.73502
12	24890000	24900000	14	7	12	34	6	15	40	-0.532801	5.08568	0.0838579	0.24165
12	24900000	24910000	8	15	18	26	13	21	30	-0.481885	5.17935	0.117993	0.299322
12	25185000	25195000	7	3	15	38	15	22	51	0.205275	5.27049	0.449431	0.676406
12	25195000	25205000	7	7	16	42	13	21	54	-0.0220468	5.35122	1	1
12	25240000	25250000	11	2	3	23	7	12	35	0.124013	4.65244	0.89352	0.975434
12	25250000	25260000	4	8	12	19	13	13	25	-0.0876135	4.72281	0.788822	0.916142
12	25375000	25385000	11	11	18	41	12	37	74	0.205417	5.67711	0.733157	0.881193
12	25385000	25395000	7	3	9	26	10	21	50	0.512597	5.0253	0.173228	0.380369
12	25945000	25955000	10	10	19	35	5	27	32	-0.588211	5.20596	0.0420087	0.152553
12	25955000	25965000	18	18	13	73	12	31	32	-0.972237	5.68704	0.000750947	0.00824143
12	26110000	26120000	19	13	27	40	21	41	44	-0.275228	5.78257	0.291144	0.52241
12	26115000	26125000	36	14	30	69	20	48	52	-0.675449	6.15433	0.00728978	0.0449131
12	26120000	26130000	7	5	11	19	3	18	22	-0.343207	4.57605	0.271735	0.502542
12	26125000	26135000	22	10	31	50	22	44	79	-0.0323822	6.04273	0.794512	0.91958
12	26185000	26195000	4	8	6	20	5	12	32	-0.0292227	4.58148	0.793472	0.918855
12	26195000	26205000	2	3	8	16	5	10	23	0.0679275	4.26201	1	1
12	26820000	26830000	18	18	32	88	24	41	68	-0.517927	6.19652	0.0272383	0.114257
12	26830000	26840000	13	10	17	58	16	28	44	-0.426072	5.5831	0.142705	0.33718
12	26925000	26935000	28	26	47	144	41	71	136	-0.268	6.90875	0.190334	0.402947
12	26935000	26945000	45	18	56	159	38	90	156	-0.274978	7.08123	0.16262	0.366107
12	27000000	27010000	9	6	8	21	4	21	41	0.148914	4.87208	1	1
12	27010000	27020000	18	10	37	92	34	64	90	0.0147939	6.40721	0.8296	0.93852
12	27020000	27030000	31	25	36	111	26	72	120	-0.256659	6.69729	0.166796	0.370939
12	27240000	27250000	21	12	31	73	26	44	72	-0.250196	6.1465	0.315749	0.548204
12	27320000	27330000	7	5	9	19	10	17	23	0.00462403	4.65629	1	1
12	27330000	27340000	15	12	12	52	19	46	58	0.135595	5.76595	0.698452	0.859549
12	27510000	27520000	10	6	9	24	16	24	44	0.444017	5.13915	0.256112	0.484751
12	27520000	27530000	14	5	19	47	38	46	89	0.754756	6.00412	0.00213401	0.0184792
12	27700000	27710000	10	2	23	39	29	55	81	0.868434	5.88838	0.000601716	0.00690026
12	27710000	27720000	15	8	15	56	33	56	95	0.691398	6.08854	0.00429188	0.0306267
12	27770000	27780000	8	6	16	39	16	28	62	0.303309	5.46736	0.324157	0.556953
12	27775000	27785000	4	4	11	19	7	9	20	-0.392305	4.40534	0.355548	0.588691
12	27780000	27790000	7	1	8	33	18	42	41	0.843806	5.26555	0.00379163	0.0280726
12	27965000	27975000	11	9	16	25	10	10	14	-1.18872	4.77599	0.00361478	0.0270866
12	28180000	28190000	9	10	15	50	19	34	69	0.237518	5.68642	0.458156	0.683259
12	28190000	28200000	4	1	4	21	6	8	15	-0.267983	4.11109	0.838855	0.944623
12	29370000	29380000	30	23	36	108	24	71	162	-0.0360764	6.75894	0.72672	0.877665
12	29770000	29780000	28	14	25	65	30	60	85	0.0635342	6.28635	0.956695	1
12	30685000	30695000	22	9	34	90	28	72	97	0.0708805	6.42203	0.70864	0.866254
12	30695000	30705000	12	10	23	42	25	45	56	0.225094	5.78688	0.43136	0.660302
12	30740000	30750000	12	10	24	50	10	27	58	-0.379216	5.60751	0.130876	0.318557
12	30750000	30760000	13	6	15	29	13	24	60	0.219702	5.36768	0.683724	0.850101
12	30915000	30925000	8	4	11	31	5	8	22	-0.923418	4.62145	0.0187606	0.0886799
12	31310000	31320000	12	12	13	64	12	21	35	-0.818681	5.45142	0.00844006	0.0499938
12	31325000	31335000	7	11	22	75	7	16	37	-1.17992	5.47452	0.000180006	0.00276084
12	31575000	31585000	10	2	12	31	16	23	41	0.262629	5.14663	0.38304	0.615145
12	31580000	31590000	19	20	56	115	56	78	117	0.0170404	6.84419	0.827377	0.937442
12	31585000	31595000	6	9	6	15	8	17	26	0.104655	4.61535	0.995453	1
12	31590000	31600000	12	10	28	84	13	26	79	-0.479749	5.93851	0.0928875	0.25791
12	31645000	31655000	7	4	10	30	13	20	39	0.212214	5.01827	0.533136	0.744158
12	31655000	31665000	12	9	19	50	21	33	74	0.188837	5.77177	0.571321	0.775246
12	31715000	31725000	9	4	26	44	11	23	42	-0.432501	5.36814	0.194066	0.40831
12	31725000	31735000	6	10	7	22	28	40	85	1.40571	5.63283	1.89217e-05	0.000480291
12	31945000	31955000	7	6	11	24	7	22	32	-7.87809e-05	4.87813	0.849114	0.949762
12	31955000	31965000	10	9	15	53	15	19	49	-0.346444	5.44475	0.276091	0.506926
12	32095000	32105000	11	10	20	75	20	44	77	0.0288239	5.96992	0.886098	0.971485
12	32105000	32115000	21	23	34	108	27	66	111	-0.182329	6.575	0.349834	0.582051
12	32670000	32680000	6	3	8	5	5	12	21	0.31659	4.16351	0.845132	0.948207
12	32680000	32690000	6	4	6	15	8	18	35	0.611534	4.64993	0.236152	0.460474
12	32745000	32755000	9	8	8	37	21	50	60	0.797519	5.60587	0.0068132	0.0428151
12	32755000	32765000	10	3	16	35	17	16	40	-0.0853626	5.1769	1	1
12	32885000	32895000	36	18	46	96	24	62	91	-0.512752	6.57076	0.0131542	0.0685835
12	32895000	32905000	18	11	26	75	17	45	80	-0.187734	6.06924	0.414341	0.645635
12	39430000	39440000	32	22	46	106	38	76	172	0.0782156	6.89332	0.863345	0.957789
12	39440000	39450000	30	30	49	114	23	61	127	-0.498533	6.75691	0.0123079	0.0654688
12	39610000	39620000	4	2	3	8	12	24	34	1.70481	4.57879	0.000153471	0.00244904
12	40095000	40105000	8	7	20	62	20	36	45	-0.146406	5.64978	0.877198	0.966242
12	40105000	40115000	4	5	4	22	3	11	31	0.00851195	4.45584	0.896426	0.976499
12	40220000	40230000	4	2	18	21	3	12	31	-0.37479	4.6374	0.344181	0.57682
12	42315000	42325000	22	25	31	100	25	58	110	-0.233285	6.51483	0.220209	0.44152
12	42325000	42335000	37	15	40	121	21	34	76	-1.00193	6.44074	1.54464e-05	0.000406335
12	42470000	42480000	7	5	14	33	6	22	36	-0.205641	5.01715	0.545284	0.7543
12	42480000	42490000	8	11	21	48	30	60	104	0.817783	6.10241	0.0015829	0.0146807
12	42575000	42585000	5	5	6	22	11	20	25	0.284099	4.69255	0.476262	0.697493
12	42585000	42595000	11	8	5	25	22	32	39	0.631496	5.24464	0.082176	0.238246
12	42590000	42600000	13	5	11	20	7	10	13	-1.06249	4.52948	0.0102375	0.0572214
12	43540000	43550000	16	15	17	26	15	33	39	-0.225416	5.45736	0.326343	0.559379
12	43550000	43560000	10	13	9	26	8	13	20	-0.889106	4.80819	0.0114428	0.0621234
12	43745000	43755000	12	6	3	19	29	42	34	1.13437	5.29081	0.0036081	0.0270599
12	43755000	43765000	11	6	11	31	32	66	70	1.22748	5.83868	1.44293e-05	0.000386525
12	43795000	43805000	32	16	43	134	40	63	142	-0.157339	6.82015	0.512167	0.728332
12	43805000	43815000	20	14	35	88	31	54	75	-0.238963	6.32026	0.339579	0.572738
12	43825000	43835000	10	11	14	35	22	46	52	0.465441	5.62346	0.147784	0.344221
12	43835000	43845000	2	6	10	14	9	16	34	0.500751	4.64563	0.337607	0.570965
12	44865000	44875000	38	19	28	91	20	50	77	-0.626053	6.37158	0.00488346	0.0335921
12	44875000	44885000	9	6	14	34	13	31	59	0.370801	5.39934	0.270183	0.501167
12	45040000	45050000	18	13	24	72	17	27	40	-0.867976	5.78086	0.00169604	0.0154333
12	45050000	45060000	27	16	25	50	24	33	33	-0.737236	5.83999	0.0131268	0.0685645
12	45205000	45215000	23	20	45	134	26	54	125	-0.416253	6.68044	0.0617036	0.197766
12	45215000	45225000	38	34	43	140	33	42	91	-0.941593	6.76279	1.36537e-05	0.000369821
12	45715000	45725000	43	18	39	138	47	83	161	-0.00869014	6.9941	1	1
12	45720000	45730000	16	11	8	33	14	13	30	-0.611318	5.10101	0.0758759	0.226311
12	45725000	45735000	28	29	39	106	37	67	116	-0.222444	6.73053	0.233368	0.457153
12	45730000	45740000	21	11	19	44	14	26	45	-0.530468	5.57812	0.0409405	0.150118
12	45975000	45985000	2	2	14	23	6	20	18	-0.150876	4.56391	0.901497	0.978665
12	45980000	45990000	11	9	31	72	22	38	79	-0.103987	6.01493	0.812243	0.929976
12	45990000	46000000	6	7	6	45	10	21	33	-0.212845	5.05589	0.701298	0.861835
12	46255000	46265000	26	17	30	87	44	89	130	0.407926	6.69207	0.0595831	0.192928
12	46265000	46275000	31	13	30	103	31	72	108	-0.0359448	6.56568	0.919506	0.988145
12	46360000	46370000	26	26	47	142	22	46	150	-0.525595	6.77616	0.0222359	0.0997311
12	46370000	46380000	44	36	76	191	30	80	188	-0.617471	7.28857	0.00176993	0.015922
12	46380000	46390000	12	7	12	40	3	8	26	-1.28442	4.86974	0.000308538	0.00415088
12	47070000	47080000	7	9	17	36	6	12	30	-0.871542	4.98012	0.00749062	0.0459061
12	47075000	47085000	10	3	12	14	3	9	21	-0.697214	4.38565	0.0652733	0.204932
12	47695000	47705000	15	7	25	78	24	38	89	0.0114181	6.06692	0.892388	0.974609
12	47705000	47715000	12	8	26	65	20	23	42	-0.621861	5.66294	0.0513076	0.174907
12	47805000	47815000	11	4	12	35	15	28	27	-0.0688668	5.1423	0.996434	1
12	47810000	47820000	20	7	29	37	15	25	34	-0.703201	5.50638	0.0204504	0.0942054
12	47815000	47825000	6	9	23	82	16	27	32	-0.802461	5.62696	0.0239923	0.104478
12	47950000	47960000	3	2	10	12	6	22	19	0.472088	4.40087	0.333068	0.566046
12	47960000	47970000	5	5	10	26	20	36	34	0.729331	5.1724	0.0269625	0.113319
12	48095000	48105000	9	10	15	54	16	42	56	0.0994641	5.66681	0.73617	0.882875
12	48105000	48115000	40	31	45	142	82	125	193	0.348653	7.33404	0.0640778	0.202272
12	48115000	48125000	23	12	25	48	44	57	75	0.391026	6.20972	0.149299	0.346485
12	48145000	48155000	19	12	19	40	32	54	102	0.671908	6.12146	0.0212621	0.096916
12	48155000	48165000	5	6	11	27	19	31	48	0.708724	5.256	0.025771	0.109916
12	48185000	48195000	6	9	17	21	31	69	115	1.61388	6.02665	1.02776e-07	6.0488e-06
12	48195000	48205000	1	3	9	24	10	12	31	0.265712	4.60959	0.414147	0.645517
12	48285000	48295000	5	0	5	19	3	7	22	-0.150567	4.1343	0.931883	0.995163
12	48340000	48350000	12	7	28	48	24	51	59	0.204816	5.87069	0.441804	0.669699
12	48350000	48360000	9	9	14	37	17	34	41	0.12278	5.39899	0.752358	0.892975
12	48670000	48680000	26	16	37	124	44	70	159	0.151793	6.81591	0.431766	0.660702
12	48680000	48690000	31	21	48	136	23	75	78	-0.693346	6.68699	0.00129283	0.0125467
12	48775000	48785000	16	9	39	67	47	99	82	0.568021	6.497	0.0161438	0.0793121
12	48800000	48810000	8	7	11	34	9	15	18	-0.778544	4.81607	0.0437283	0.156927
12	48805000	48815000	18	9	20	68	29	78	96	0.541033	6.27201	0.0228702	0.101475
12	48810000	48820000	15	13	22	61	9	19	27	-1.30704	5.46585	5.95151e-06	0.000187873
12	48815000	48825000	15	9	39	61	56	94	107	0.791173	6.56895	0.000546169	0.00641148
12	48840000	48850000	13	2	10	47	12	23	37	-0.228947	5.21604	0.695628	0.857666
12	48850000	48860000	11	10	20	41	13	27	23	-0.667534	5.29786	0.03939	0.146392
12	48880000	48890000	6	3	7	18	5	24	33	0.514937	4.69499	0.281769	0.512957
12	48890000	48900000	3	3	4	16	11	24	36	1.1501	4.70268	0.0032385	0.025041
12	49005000	49015000	13	10	24	57	25	49	76	0.228595	5.98976	0.374815	0.607444
12	49015000	49025000	10	5	9	23	18	30	44	0.652046	5.19786	0.0704301	0.21593
12	49045000	49055000	9	5	9	27	30	57	47	1.18598	5.57652	0.000120236	0.00203223
12	49050000	49060000	16	15	27	50	37	61	57	0.229613	6.11049	0.428336	0.658879
12	49055000	49065000	15	15	23	72	49	92	77	0.603036	6.43327	0.0131069	0.0685014
12	49060000	49070000	24	12	29	79	35	50	100	0.0601211	6.35304	0.827483	0.937442
12	49065000	49075000	5	9	11	29	20	34	53	0.680321	5.37923	0.0309586	0.124696
12	49095000	49105000	2	1	3	0	6	20	14	2.3092	3.85093	0.00212865	0.0184425
12	49120000	49130000	13	3	21	41	26	57	94	0.859247	5.96214	0.000788093	0.00855714
12	49130000	49140000	9	4	21	49	14	44	72	0.344266	5.71002	0.220335	0.44152
12	49330000	49340000	9	4	18	36	1	5	5	-2.84521	4.49274	6.65636e-10	7.361e-08
12	49335000	49345000	17	9	14	41	45	69	78	0.975976	6.11885	0.000238044	0.00343683
12	49345000	49355000	8	1	5	10	14	37	44	1.62828	4.97392	6.32425e-05	0.00125488
12	49355000	49365000	40	21	45	114	31	58	156	-0.259104	6.828	0.18796	0.399433
12	49365000	49375000	37	40	53	153	72	112	183	0.0639937	7.33395	0.808952	0.927554
12	49555000	49565000	11	11	34	86	52	79	102	0.527864	6.52099	0.010732	0.0593407
12	49565000	49575000	31	25	37	106	72	110	131	0.393679	7.00893	0.0566763	0.186933
12	49620000	49630000	6	4	4	18	15	27	23	0.776971	4.74387	0.0549074	0.183011
12	49695000	49705000	26	12	48	117	20	46	48	-1.06001	6.3363	1.96705e-05	0.000494239
12	49705000	49715000	12	12	20	39	16	22	40	-0.430965	5.42804	0.137826	0.329697
12	49730000	49740000	18	12	41	85	26	55	94	-0.142117	6.35337	0.57105	0.775
12	49740000	49750000	25	23	45	134	60	92	198	0.338274	7.09099	0.0849352	0.243563
12	49815000	49825000	15	4	23	75	35	58	82	0.386872	6.15681	0.0519095	0.17622
12	49825000	49835000	18	9	19	66	39	54	92	0.4697	6.19953	0.0392804	0.146098
12	49830000	49840000	8	5	22	50	29	65	90	0.844771	6.03199	0.000454596	0.00553097
12	49840000	49850000	6	4	9	26	16	34	40	0.726136	5.14301	0.0220633	0.0993162
12	50015000	50025000	10	6	20	65	14	32	41	-0.433614	5.57404	0.196041	0.41049
12	50025000	50035000	10	6	16	33	8	9	14	-1.35075	4.75933	0.000485457	0.00582079
12	50045000	50055000	11	8	15	43	20	38	50	0.205648	5.57361	0.450375	0.677139
12	50055000	50065000	20	11	45	100	77	131	139	0.793876	6.99174	8.06605e-05	0.00151234
12	50075000	50085000	4	5	9	20	19	32	49	1.09146	5.16886	0.0013057	0.0126434
12	50085000	50095000	9	8	17	36	18	37	58	0.368536	5.55025	0.250734	0.478527
12	50100000	50110000	13	3	18	46	9	20	31	-0.688955	5.203	0.0422259	0.152958
12	50110000	50120000	13	6	12	43	26	53	63	0.674754	5.76689	0.0101639	0.0568694
12	50155000	50165000	15	17	21	65	25	65	105	0.378216	6.25786	0.185032	0.396071
12	50165000	50175000	9	6	20	39	20	27	45	0.0308558	5.43848	0.838266	0.944267
12	50390000	50400000	17	11	21	48	11	25	36	-0.764515	5.49045	0.00386675	0.0284589
12	50400000	50410000	15	8	25	63	18	30	56	-0.379241	5.77302	0.188818	0.400815
12	50495000	50505000	9	5	7	17	12	18	26	0.2258	4.71409	0.724568	0.875858
12	50505000	50515000	7	6	17	27	15	28	53	0.401661	5.31133	0.259702	0.488774
12	51015000	51025000	15	12	17	71	29	41	106	0.319809	6.13802	0.21937	0.440211
12	51025000	51035000	10	3	9	32	2	27	71	0.441203	5.24619	0.341188	0.573948
12	51035000	51045000	9	5	13	24	12	32	69	0.741334	5.37236	0.0402753	0.1484
12	51045000	51055000	13	9	16	42	27	45	90	0.681072	5.90824	0.0146854	0.074378
12	51070000	51080000	16	11	27	75	57	84	103	0.711434	6.52786	0.00102747	0.010475
12	51080000	51090000	32	18	22	93	42	77	126	0.259853	6.65195	0.274023	0.505212
12	51160000	51170000	25	20	30	80	31	54	106	-0.05533	6.43681	0.693898	0.856884
12	51170000	51180000	21	16	33	90	39	61	75	-0.113198	6.40942	0.728799	0.878913
12	51205000	51215000	15	5	15	36	15	32	39	-0.030141	5.37056	0.996511	1
12	51215000	51225000	15	9	13	34	20	38	57	0.354112	5.59116	0.298147	0.530209
12	51225000	51235000	7	7	10	20	11	25	36	0.354954	4.96616	0.485413	0.70488
12	51235000	51245000	22	16	28	56	27	55	70	-0.0384968	6.14972	0.756263	0.89527
12	51580000	51590000	17	9	29	68	28	40	57	-0.229643	5.99006	0.526249	0.739079
12	51590000	51600000	15	9	22	59	22	44	82	0.181956	5.96979	0.532314	0.743641
12	51835000	51845000	11	10	32	75	35	87	111	0.59915	6.43918	0.00594067	0.0388043
12	51845000	51855000	20	9	36	79	30	76	89	0.15774	6.38729	0.451062	0.677686
12	51940000	51950000	17	11	32	66	37	70	84	0.321479	6.31519	0.152294	0.350448
12	51950000	51960000	36	18	53	134	43	91	182	0.0578317	7.05066	0.809748	0.928135
12	52020000	52030000	11	4	13	22	3	7	17	-1.26751	4.47321	0.00215669	0.0186106
12	52025000	52035000	5	4	19	32	3	6	15	-1.61434	4.56492	0.000195562	0.00295354
12	52035000	52045000	7	4	5	25	5	7	11	-1.08212	4.23083	0.0232718	0.102367
12	52055000	52065000	2	3	13	19	13	28	18	0.451968	4.73744	0.225406	0.447677
12	52060000	52070000	10	7	19	63	20	50	55	0.115558	5.80485	0.567047	0.771496
12	52070000	52080000	31	15	48	119	50	95	117	0.0476053	6.87352	0.738218	0.884293
12	52995000	53005000	10	12	22	51	20	45	57	0.0600903	5.79319	0.917318	0.987015
12	53005000	53015000	20	6	17	54	24	57	72	0.365094	5.96596	0.157986	0.35945
12	53040000	53050000	6	4	9	32	17	18	17	-0.109251	4.82762	1	1
12	53050000	53060000	12	4	14	62	45	60	68	0.806273	6.04475	0.000908142	0.00953851
12	53170000	53180000	5	4	14	38	23	30	53	0.560296	5.41216	0.0337294	0.132013
12	53180000	53190000	17	2	21	46	17	28	65	0.0310092	5.62975	0.883781	0.970051
12	53240000	53250000	10	9	22	37	26	45	39	0.225503	5.63971	0.441887	0.669699
12	53250000	53260000	11	7	22	45	28	49	58	0.39978	5.81507	0.113784	0.292114
12	53285000	53295000	23	10	45	93	29	71	71	-0.253876	6.42754	0.361831	0.594671
12	53295000	53305000	8	5	22	45	31	46	24	0.25429	5.59143	0.330873	0.564027
12	53310000	53320000	12	13	18	57	27	61	74	0.412237	6.03373	0.115281	0.294687
12	53320000	53330000	4	4	12	19	14	15	24	0.161987	4.68422	0.680497	0.847667
12	53370000	53380000	39	14	54	149	26	56	63	-1.0451	6.66468	5.27181e-06	0.000169499
12	53380000	53390000	9	5	22	45	21	35	55	0.179524	5.61363	0.448088	0.675381
12	53480000	53490000	6	4	8	28	16	29	31	0.48819	5.02133	0.117643	0.298658
12	53485000	53495000	3	1	4	10	25	39	15	2.03788	4.76822	1.7008e-05	0.000443383
12	53490000	53500000	46	31	73	167	83	165	347	0.526551	7.71988	0.0050871	0.0346413
12	53495000	53505000	3	4	7	13	23	52	37	1.78667	5.2006	4.04505e-06	0.000136369
12	53615000	53625000	14	18	15	45	31	44	87	0.446371	6.01152	0.176511	0.384804
12	53625000	53635000	12	9	15	39	24	33	43	0.137492	5.52746	0.65336	0.830967
12	53665000	53675000	17	9	13	45	16	53	77	0.439938	5.83793	0.169962	0.375765
12	53675000	53685000	10	8	26	43	13	20	50	-0.419418	5.46745	0.150143	0.347757
12	53715000	53725000	11	13	28	56	32	69	76	0.422771	6.16675	0.0964343	0.263461
12	53725000	53735000	28	12	24	64	30	54	68	-0.0655202	6.17414	0.782115	0.911494
12	54040000	54050000	15	11	5	33	9	13	27	-0.757039	4.95643	0.0327542	0.129522
12	54050000	54060000	15	5	21	51	15	19	33	-0.723128	5.39205	0.0311584	0.125205
12	54125000	54135000	17	4	12	37	15	22	41	-0.153105	5.28577	0.69287	0.85603
12	54175000	54185000	16	7	20	72	13	24	75	-0.342202	5.79753	0.273606	0.504711
12	54185000	54195000	11	10	24	45	14	16	30	-0.888701	5.3377	0.0052593	0.035461
12	54265000	54275000	18	17	30	101	23	44	86	-0.396375	6.2941	0.0945273	0.260051
12	54270000	54280000	29	15	32	79	39	63	107	0.104828	6.51234	0.702477	0.862486
12	54275000	54285000	21	10	27	29	16	26	28	-0.736797	5.45554	0.0262116	0.111268
12	54280000	54290000	32	26	42	60	33	66	68	-0.378374	6.46631	0.110368	0.286857
12	54345000	54355000	15	9	18	15	10	21	20	-0.66495	4.95547	0.0720098	0.218764
12	54355000	54365000	14	13	19	45	7	26	24	-1.01298	5.32446	0.000742619	0.00816552
12	54365000	54375000	10	3	16	29	9	18	29	-0.367066	4.94707	0.352636	0.585096
12	54375000	54385000	6	2	6	24	13	22	42	0.738671	4.91469	0.029087	0.11919
12	54380000	54390000	6	6	14	16	8	22	38	0.268519	4.89522	0.713172	0.869346
12	54390000	54400000	6	2	3	11	11	13	21	0.73142	4.28372	0.120395	0.302933
12	54545000	54555000	2	4	6	8	11	15	22	0.930839	4.30575	0.074155	0.222979
12	55695000	55705000	7	13	26	55	34	62	32	0.19695	5.91641	0.486145	0.705428
12	55705000	55715000	63	51	99	254	76	158	208	-0.377025	7.82637	0.0212387	0.0968345
12	55715000	55725000	58	29	104	227	100	189	322	0.249049	7.92179	0.125464	0.310759
12	55720000	55730000	6	2	3	7	10	23	20	1.22114	4.35831	0.0159187	0.0787005
12	55725000	55735000	62	29	84	246	90	165	254	0.0287437	7.79205	0.781361	0.910836
12	55730000	55740000	15	11	26	42	48	103	104	1.11827	6.44322	1.02014e-05	0.000288462
12	55735000	55745000	21	12	13	31	27	48	29	0.096733	5.6353	0.89179	0.974356
12	55740000	55750000	18	9	32	85	56	88	61	0.420303	6.47354	0.0668152	0.208192
12	55745000	55755000	4	7	5	13	8	23	17	0.387623	4.46748	0.560029	0.766333
12	55805000	55815000	46	18	38	165	42	91	131	-0.255215	7.00355	0.263885	0.493497
12	55815000	55825000	86	44	84	287	74	126	233	-0.50576	7.84448	0.0040063	0.02914
12	55820000	55830000	27	14	27	60	33	50	64	-0.122858	6.17158	0.607174	0.800708
12	55825000	55835000	8	10	19	54	12	20	39	-0.634361	5.3936	0.0369202	0.140203
12	55830000	55840000	20	21	38	95	31	66	69	-0.33921	6.43966	0.142236	0.336408
12	55915000	55925000	17	17	33	94	29	62	100	-0.041794	6.42986	0.870891	0.96233
12	55925000	55935000	25	19	34	122	31	88	104	-0.0987264	6.68326	0.676649	0.845654
12	55930000	55940000	12	9	15	29	17	23	31	-0.199391	5.21368	0.567472	0.771954
12	55960000	55970000	9	9	6	21	6	39	64	0.787102	5.28767	0.0903379	0.25363
12	55970000	55980000	15	13	33	72	29	67	108	0.295186	6.36209	0.221699	0.442837
12	55985000	55995000	10	8	10	27	21	41	31	0.482983	5.31286	0.173802	0.381149
12	55995000	56005000	31	14	36	95	44	80	101	0.0792451	6.64918	0.683565	0.849965
12	56005000	56015000	11	7	17	39	20	40	40	0.161407	5.51008	0.579569	0.781595
12	56030000	56040000	15	12	24	50	21	33	62	-0.138162	5.80703	0.547166	0.75594
12	56040000	56050000	20	20	22	63	19	46	72	-0.242169	6.06799	0.222956	0.444479
12	56090000	56100000	23	8	23	62	39	51	65	0.17693	6.12324	0.418123	0.64944
12	56100000	56110000	12	18	34	80	37	78	92	0.252031	6.44689	0.275863	0.506893
12	56105000	56115000	44	20	38	115	32	62	120	-0.376822	6.75	0.0595674	0.192913
12	56115000	56125000	89	67	130	361	89	154	274	-0.628382	8.18053	7.14541e-05	0.00137748
12	56125000	56135000	20	22	43	99	51	93	106	0.178594	6.76566	0.396654	0.627519
12	56140000	56150000	33	20	36	93	36	80	100	-0.0801363	6.6522	0.658498	0.834564
12	56145000	56155000	27	15	23	56	22	41	67	-0.27907	6.03012	0.210372	0.429006
12	56150000	56160000	16	17	23	53	20	37	48	-0.388536	5.81894	0.105175	0.278063
12	56155000	56165000	25	20	42	83	78	116	165	0.776748	7.02941	0.000182635	0.00279622
12	56175000	56185000	11	16	24	59	26	70	82	0.378589	6.16606	0.174285	0.38187
12	56180000	56190000	6	5	9	32	3	7	16	-1.27043	4.45614	0.00210471	0.0182618
12	56185000	56195000	17	11	18	36	26	25	32	-0.281812	5.50029	0.41764	0.648864
12	56190000	56200000	8	0	15	21	3	8	17	-0.987073	4.37215	0.0433457	0.156037
12	56210000	56220000	29	14	47	95	70	114	172	0.65098	7.03711	0.000718297	0.00795856
12	56220000	56230000	33	24	49	122	65	115	173	0.329836	7.14765	0.0806881	0.235389
12	56245000	56255000	17	7	18	46	49	69	80	0.930222	6.18105	0.000223543	0.00326422
12	56255000	56265000	31	28	56	164	74	113	217	0.266862	7.34263	0.131405	0.319219
12	56265000	56275000	5	4	7	15	7	21	50	0.909659	4.83757	0.0457601	0.161942
12	56290000	56300000	14	11	20	45	12	18	48	-0.5716	5.46103	0.0363656	0.138765
12	56300000	56310000	13	3	15	46	9	20	43	-0.390169	5.26119	0.271273	0.502008
12	56305000	56315000	22	22	53	140	60	127	177	0.366102	7.15608	0.0453689	0.160951
12	56315000	56325000	21	8	25	65	22	42	73	-0.104745	6.00736	0.731554	0.880348
12	56345000	56355000	2	2	16	34	14	27	20	0.0505406	4.94914	0.672088	0.84268
12	56350000	56360000	10	3	8	21	7	22	48	0.472774	4.96037	0.329567	0.562647
12	56360000	56370000	11	6	10	29	5	16	44	-0.199974	4.9933	0.460889	0.684945
12	56435000	56445000	8	3	10	26	7	19	32	-0.0137913	4.81752	0.994981	1
12	56445000	56455000	7	8	17	44	10	27	55	-0.0499463	5.41228	0.880835	0.968277
12	56455000	56465000	1	5	7	21	10	21	30	0.56628	4.68624	0.136123	0.326883
12	56465000	56475000	16	10	19	46	36	62	56	0.502002	5.9899	0.0658858	0.206184
12	56615000	56625000	15	6	24	48	20	62	84	0.498099	5.99799	0.0642204	0.202653
12	56620000	56630000	26	18	40	125	32	83	154	0.0538319	6.81866	0.846952	0.948941
12	56625000	56635000	49	45	66	177	107	186	240	0.360353	7.74722	0.0509564	0.174086
12	56630000	56640000	19	8	23	66	33	67	84	0.399439	6.21675	0.0746809	0.223978
12	56635000	56645000	55	55	91	263	86	203	307	0.0407438	7.98106	0.891135	0.973994
12	56645000	56655000	21	7	27	50	25	53	70	0.163618	6.01194	0.572545	0.776179
12	56675000	56685000	27	27	47	125	32	77	117	-0.320478	6.80611	0.0960038	0.262657
12	56685000	56695000	30	25	46	136	44	72	104	-0.365025	6.83858	0.0802247	0.234533
12	56710000	56720000	15	14	21	73	35	50	43	-0.104489	6.02649	0.885727	0.971292
12	56720000	56730000	8	7	16	43	15	16	31	-0.507202	5.17686	0.176434	0.384693
12	56995000	57005000	13	3	16	81	26	56	65	0.259313	5.97873	0.198428	0.413391
12	57005000	57015000	7	2	19	60	13	27	41	-0.29881	5.4112	0.631054	0.816846
12	57215000	57225000	14	11	18	42	66	133	159	1.76721	6.7283	2.95809e-14	7.55271e-12
12	57220000	57230000	12	6	13	28	40	72	64	1.30997	5.91371	1.0058e-05	0.000285804
12	57225000	57235000	30	26	57	172	40	48	129	-0.651214	6.93865	0.00315915	0.024596
12	57230000	57240000	15	15	26	60	58	91	86	0.786465	6.48133	0.00141331	0.0134602
12	57240000	57250000	13	4	8	24	9	17	32	-0.110587	4.86301	0.714092	0.869779
12	57450000	57460000	15	7	18	23	10	14	18	-0.975715	4.90581	0.00912355	0.0528715
12	57455000	57465000	5	4	9	20	8	32	22	0.416083	4.77408	0.325939	0.558977
12	57460000	57470000	8	6	14	64	8	14	15	-1.43897	5.08675	0.00026019	0.00365783
12	57475000	57485000	7	13	20	51	16	35	39	-0.290938	5.56003	0.339657	0.572775
12	57485000	57495000	12	9	17	37	25	49	22	0.146722	5.53289	0.637189	0.821055
12	57510000	57520000	14	6	17	64	30	59	63	0.392356	5.97835	0.0869308	0.247506
12	57520000	57530000	21	11	23	59	31	71	82	0.383113	6.226	0.140958	0.334272
12	57535000	57545000	14	10	33	61	44	97	100	0.756758	6.4711	0.000921995	0.00965093
12	57545000	57555000	8	7	11	41	22	35	57	0.501233	5.52192	0.067392	0.209501
12	57580000	57590000	5	1	9	26	10	8	28	-0.0761079	4.57457	1	1
12	57590000	57600000	23	13	26	72	39	66	92	0.268674	6.37512	0.244529	0.471148
12	57595000	57605000	11	6	17	35	23	46	45	0.447267	5.57562	0.126095	0.311691
12	57600000	57610000	28	28	28	83	49	68	109	0.0945463	6.65415	0.814894	0.931231
12	57605000	57615000	10	8	14	28	20	41	29	0.301671	5.33815	0.412286	0.643207
12	57680000	57690000	12	4	14	34	17	14	24	-0.459567	5.02652	0.320418	0.553047
12	57690000	57700000	24	14	30	96	44	101	119	0.428159	6.69798	0.0372288	0.140882
12	57740000	57750000	18	17	38	80	65	108	134	0.737056	6.82558	0.000472182	0.00569703
12	57745000	57755000	5	2	7	21	26	32	50	1.38091	5.21462	1.91721e-05	0.000485937
12	57750000	57760000	13	8	13	53	29	47	46	0.291637	5.74854	0.230815	0.453685
12	57755000	57765000	23	14	14	55	20	50	65	0.000559515	5.94645	0.872705	0.963035
12	57760000	57770000	30	13	41	94	71	121	107	0.542336	6.90839	0.0116056	0.0626155
12	57770000	57780000	52	20	69	172	102	174	193	0.373197	7.58212	0.0320701	0.12781
12	57780000	57790000	15	9	29	50	27	53	39	-0.0446124	5.87282	1	1
12	57830000	57840000	3	1	4	16	5	33	29	1.20052	4.61345	0.00344292	0.0261487
12	57835000	57845000	36	30	108	292	84	124	158	-0.424378	7.65406	0.0773687	0.229079
12	57845000	57855000	12	11	30	95	32	79	115	0.374591	6.46909	0.0686802	0.212138
12	57925000	57935000	2	3	8	21	4	18	39	0.499644	4.65577	0.267045	0.497312
12	58905000	58915000	4	12	15	26	2	10	6	-2.01304	4.46804	1.44892e-05	0.000387017
12	58910000	58920000	5	2	7	35	4	17	42	0.0898881	4.84818	0.820197	0.933666
12	58920000	58930000	3	8	11	22	9	12	35	-0.0235592	4.76579	0.850731	0.950941
12	59585000	59595000	26	9	16	51	25	39	54	-0.104531	5.84505	0.741443	0.886322
12	59595000	59605000	12	7	10	28	9	29	34	-0.0114522	5.10757	0.848499	0.94951
12	62180000	62190000	6	5	6	11	8	24	36	0.874678	4.7106	0.0942189	0.259738
12	62190000	62200000	6	1	6	18	7	11	20	0.0111952	4.30507	1	1
12	62250000	62260000	13	14	21	79	20	49	85	-0.00708944	6.09904	0.986488	1
12	62260000	62270000	31	15	26	96	26	33	94	-0.459846	6.32139	0.0620575	0.198545
12	62455000	62465000	23	19	30	72	20	39	78	-0.447845	6.16717	0.0420346	0.152613
12	62465000	62475000	23	5	21	61	23	66	85	0.35497	6.12706	0.157303	0.358271
12	62590000	62600000	17	10	18	49	24	52	111	0.611856	6.09405	0.0300609	0.122286
12	62600000	62610000	39	22	44	106	32	61	163	-0.157717	6.83381	0.383216	0.61531
12	62920000	62930000	15	14	19	57	26	50	80	0.253312	6.03329	0.381942	0.614291
12	62925000	62935000	7	0	5	25	2	7	15	-0.867382	4.14347	0.118809	0.300301
12	62930000	62940000	18	12	20	67	15	37	66	-0.306933	5.88403	0.200152	0.416072
12	63770000	63780000	9	9	11	27	4	23	34	-0.280982	4.9732	0.271038	0.501766
12	63780000	63790000	7	5	9	29	12	31	45	0.511524	5.15959	0.142428	0.336668
12	63830000	63840000	5	5	5	23	7	12	17	-0.344856	4.39872	0.485361	0.70488
12	63840000	63850000	16	8	21	46	10	23	38	-0.690148	5.41873	0.0125732	0.0665332
12	63845000	63855000	6	2	5	12	8	15	26	0.633705	4.39059	0.177783	0.386656
12	64210000	64220000	16	8	23	59	20	41	52	-0.183749	5.80816	0.577351	0.779651
12	64220000	64230000	17	11	21	69	15	40	62	-0.310845	5.8826	0.214019	0.433683
12	64770000	64780000	4	0	7	21	4	14	16	-0.152968	4.24029	1	1
12	65155000	65165000	5	4	13	28	10	9	24	-0.489693	4.68291	0.275705	0.506808
12	65160000	65170000	21	15	31	86	37	70	104	0.17767	6.48806	0.421098	0.652571
12	65165000	65175000	7	4	7	45	9	22	59	0.248944	5.24549	0.460229	0.684917
12	65170000	65180000	13	12	33	70	24	44	84	-0.0633329	6.12187	0.854468	0.952826
12	66120000	66130000	20	15	25	82	38	60	83	0.0964985	6.34015	0.649617	0.828668
12	66130000	66140000	17	11	26	71	36	50	69	0.071419	6.15053	0.69942	0.860253
12	66155000	66165000	8	3	11	30	13	38	44	0.582443	5.24427	0.0724364	0.219474
12	66165000	66175000	3	5	15	24	10	15	23	-0.259078	4.7184	0.594286	0.791729
12	66225000	66235000	9	8	13	30	3	2	9	-2.40247	4.43853	1.42609e-07	7.93582e-06
12	66235000	66245000	8	5	8	27	4	3	9	-1.84656	4.24396	0.000102216	0.00181215
12	66290000	66300000	7	5	16	26	8	16	24	-0.492249	4.81393	0.176905	0.385423
12	66300000	66310000	14	15	21	42	17	23	56	-0.333869	5.62735	0.171357	0.377647
12	67055000	67065000	16	12	22	62	16	19	30	-1.05291	5.55742	0.000340786	0.0044715
12	67065000	67075000	18	6	41	83	10	36	83	-0.544865	6.08198	0.0510663	0.17429
12	67255000	67265000	12	8	15	39	13	17	57	-0.136499	5.37425	0.609822	0.80277
12	67260000	67270000	8	2	4	21	6	18	20	0.0513707	4.46895	0.980623	1
12	67265000	67275000	13	13	38	96	27	58	85	-0.161461	6.33829	0.620014	0.809314
12	67270000	67280000	15	5	8	42	15	32	56	0.257771	5.45555	0.405473	0.635879
12	67650000	67660000	4	2	6	17	3	17	30	0.44138	4.44152	0.389156	0.620876
12	68320000	68330000	7	3	15	31	11	17	61	0.305071	5.20231	0.415987	0.647166
12	68330000	68340000	9	6	12	33	10	17	28	-0.419572	4.95702	0.228639	0.451403
12	68600000	68610000	6	5	16	23	16	29	46	0.530027	5.21218	0.140847	0.334252
12	68610000	68620000	13	12	22	50	15	33	51	-0.298452	5.66571	0.218807	0.439538
12	68675000	68685000	19	18	27	104	28	46	39	-0.730094	6.17676	0.0112454	0.061445
12	68685000	68695000	17	17	30	69	37	59	47	-0.122428	6.183	0.750669	0.892007
12	68735000	68745000	10	3	11	32	17	31	53	0.555921	5.32971	0.0650535	0.204612
12	68745000	68755000	12	8	11	61	27	41	73	0.38954	5.84562	0.108655	0.283838
12	68795000	68805000	17	9	30	58	33	50	95	0.323163	6.18566	0.181179	0.391247
12	68805000	68815000	20	8	18	64	38	65	109	0.664619	6.29197	0.00371822	0.0276826
12	69225000	69235000	8	5	9	36	4	10	33	-0.626366	4.80291	0.0945945	0.260071
12	69230000	69240000	9	6	10	37	9	17	21	-0.654351	4.88865	0.099111	0.268115
12	69235000	69245000	11	4	35	61	6	25	66	-0.560782	5.69113	0.0805761	0.235137
12	69240000	69250000	6	6	22	39	7	22	53	-0.201676	5.30746	0.529117	0.741424
12	69355000	69365000	3	2	3	23	4	8	25	0.000295765	4.25196	0.978013	1
12	69460000	69470000	18	14	46	97	31	42	81	-0.453212	6.37037	0.0761788	0.226786
12	69470000	69480000	10	17	57	110	24	44	69	-0.745806	6.37741	0.00515222	0.0349288
12	69575000	69585000	9	5	6	18	14	33	50	0.994176	5.13924	0.00958761	0.0547926
12	69585000	69595000	7	13	15	51	21	50	87	0.558471	5.90122	0.0477293	0.166468
12	69725000	69735000	5	12	14	49	7	29	63	-0.0499718	5.47864	0.774125	0.905746
12	69735000	69745000	15	10	46	114	29	60	150	0.0885254	6.62337	0.641119	0.823415
12	70230000	70240000	11	18	31	75	14	55	57	-0.409079	6.04669	0.106934	0.281002
12	70240000	70250000	23	34	62	152	45	90	175	-0.137469	7.13295	0.484329	0.704313
12	70355000	70365000	41	27	43	194	39	65	128	-0.628509	7.02338	0.00338103	0.0259395
12	70365000	70375000	51	38	60	175	26	48	107	-1.20298	7.01976	1.89921e-09	1.7728e-07
12	70910000	70920000	0	1	8	10	5	12	26	0.834466	4.15792	0.0753688	0.225341
12	71105000	71115000	5	5	11	31	3	14	11	-1.14067	4.49894	0.00665637	0.0421483
12	71650000	71660000	38	25	57	159	63	130	193	0.185273	7.31611	0.300887	0.533171
12	71660000	71670000	51	33	62	162	54	121	163	-0.194773	7.33059	0.24757	0.475161
12	71665000	71675000	7	4	17	18	5	6	27	-0.729433	4.56812	0.0798211	0.234018
12	71675000	71685000	6	6	13	27	10	28	51	0.42001	5.18612	0.29398	0.525381
12	71685000	71695000	2	3	3	16	5	7	21	0.169094	4.06297	0.854106	0.952749
12	71740000	71750000	3	4	7	20	4	11	25	-0.0885116	4.37557	0.757372	0.895986
12	71745000	71755000	4	1	3	15	4	13	31	0.727742	4.3032	0.130678	0.318272
12	71750000	71760000	2	3	14	20	5	17	16	-0.325123	4.45169	0.53252	0.743814
12	71755000	71765000	4	9	20	31	16	27	55	0.262357	5.38987	0.476298	0.697493
12	71830000	71840000	3	5	7	22	5	13	15	-0.436321	4.33023	0.375212	0.607859
12	72260000	72270000	9	8	14	35	15	34	50	0.267395	5.4135	0.483576	0.7037
12	72270000	72280000	12	6	24	50	28	65	52	0.426108	5.91855	0.0917869	0.25597
12	74525000	74535000	14	8	10	40	19	20	44	-0.0869634	5.34874	0.81556	0.931461
12	74535000	74545000	12	9	13	45	19	34	56	0.168147	5.58603	0.581223	0.782991
12	75320000	75330000	5	5	11	18	4	6	28	-0.464286	4.44081	0.211525	0.430338
12	75500000	75510000	12	6	8	30	10	17	23	-0.45945	4.86537	0.208114	0.426043
12	76015000	76025000	15	5	12	34	3	7	4	-2.49635	4.54214	1.38546e-07	7.7345e-06
12	76020000	76030000	40	29	57	177	37	56	85	-1.01033	6.93361	9.59198e-07	4.1634e-05
12	76030000	76040000	21	6	28	56	11	22	39	-0.950031	5.58968	0.000893825	0.00943379
12	76070000	76080000	35	16	35	127	30	65	111	-0.331313	6.67504	0.121857	0.305249
12	76080000	76090000	36	22	47	149	27	36	85	-1.05481	6.65958	1.86879e-06	7.25153e-05
12	76335000	76345000	14	10	9	33	9	25	36	-0.279927	5.18253	0.301512	0.533756
12	76345000	76355000	11	5	12	27	14	32	50	0.462662	5.29407	0.197304	0.412127
12	76545000	76555000	17	10	27	72	24	58	85	0.113137	6.17367	0.651216	0.829524
12	76555000	76565000	19	12	18	57	21	40	79	0.0578293	5.9486	1	1
12	76750000	76760000	11	7	15	42	11	28	47	-0.117378	5.37446	0.62799	0.814764
12	76760000	76770000	26	9	18	63	17	40	72	-0.1915	5.94693	0.420876	0.652374
12	77055000	77065000	20	18	29	70	28	71	106	0.225109	6.4042	0.479166	0.699628
12	77065000	77075000	13	7	13	38	16	27	41	-0.0569585	5.34852	0.857484	0.954604
12	78850000	78860000	14	11	13	34	5	7	24	-1.40726	4.90844	0.000102572	0.0018135
12	78855000	78865000	12	6	13	37	10	19	44	-0.233623	5.203	0.448277	0.675431
12	78860000	78870000	14	6	12	37	0	9	21	-1.57485	4.76705	2.09104e-05	0.000517897
12	78865000	78875000	12	7	5	33	11	20	31	-0.174638	4.9961	0.622151	0.810734
12	79675000	79685000	27	26	21	93	9	27	33	-1.60919	5.96751	4.00988e-09	3.44651e-07
12	79680000	79690000	29	19	48	140	32	81	93	-0.439361	6.76836	0.046864	0.164374
12	79685000	79695000	17	11	8	32	10	20	21	-0.773828	5.04794	0.0288812	0.118711
12	79690000	79700000	22	11	25	62	20	44	62	-0.252012	5.97777	0.290819	0.522097
12	79920000	79930000	24	12	23	108	24	67	99	-0.0620143	6.41903	0.88698	0.971715
12	79925000	79935000	14	12	29	61	13	27	69	-0.458973	5.82974	0.063851	0.201778
12	79930000	79940000	33	17	24	81	16	43	82	-0.530007	6.22736	0.0204099	0.0940845
12	79935000	79945000	21	14	28	54	23	29	59	-0.435559	5.9059	0.0879079	0.249354
12	80925000	80935000	15	12	24	79	26	55	104	0.217391	6.2482	0.391035	0.622379
12	80935000	80945000	27	15	31	77	30	32	75	-0.453423	6.20904	0.0721255	0.218917
12	82345000	82355000	19	13	14	46	32	46	56	0.246989	5.8864	0.428585	0.658912
12	82355000	82365000	17	6	19	28	10	38	56	0.128116	5.49788	0.956794	1
12	82675000	82685000	17	12	23	47	23	50	62	0.10954	5.91614	0.844303	0.947623
12	82685000	82695000	24	17	35	71	33	46	77	-0.244269	6.29314	0.276078	0.506926
12	85025000	85035000	8	8	7	17	12	21	48	0.595453	5.00761	0.233332	0.457132
12	85035000	85045000	6	3	10	25	9	17	29	0.0302188	4.74722	0.960036	1
12	85270000	85280000	51	34	55	137	31	52	87	-1.06878	6.88526	1.30467e-07	7.33066e-06
12	85280000	85290000	27	15	25	69	12	36	67	-0.635268	6.00609	0.00665829	0.0421483
12	88025000	88035000	9	2	6	12	6	12	25	0.177258	4.36658	0.929274	0.993721
12	88035000	88045000	13	7	8	15	7	10	28	-0.436731	4.64272	0.196159	0.41049
12	88130000	88140000	26	23	34	84	42	92	129	0.306099	6.73629	0.229096	0.451806
12	88140000	88150000	28	18	32	91	42	74	114	0.13907	6.63174	0.565983	0.770874
12	88570000	88580000	17	11	18	47	18	23	41	-0.496675	5.53802	0.084168	0.242182
12	88580000	88590000	11	8	10	29	11	35	29	0.0490591	5.15826	1	1
12	89340000	89350000	37	25	36	95	31	71	119	-0.200225	6.70465	0.257201	0.485753
12	89345000	89355000	8	6	11	21	5	10	10	-1.19637	4.3877	0.00466443	0.0325367
12	89350000	89360000	34	23	30	78	32	53	74	-0.413739	6.41196	0.0590465	0.191833
12	89515000	89525000	16	8	30	82	19	50	72	-0.210144	6.0917	0.493214	0.712324
12	89525000	89535000	6	9	22	30	7	26	33	-0.403137	5.15701	0.199035	0.414396
12	89695000	89705000	29	13	36	115	26	69	126	-0.1096	6.62894	0.661572	0.836241
12	89700000	89710000	3	1	8	23	15	14	26	0.460457	4.62669	0.123405	0.307663
12	89705000	89715000	16	14	30	56	15	22	32	-1.0684	5.63914	0.000139321	0.00228412
12	89710000	89720000	6	2	11	20	8	18	28	0.154223	4.6726	0.775231	0.906551
12	92130000	92140000	20	8	11	21	17	26	44	0.0806367	5.31531	0.998583	1
12	92135000	92145000	19	17	20	63	30	55	87	0.204297	6.1947	0.511041	0.727493
12	92145000	92155000	8	6	8	26	7	26	45	0.335905	5.0387	0.484087	0.704224
12	92925000	92935000	7	7	12	27	9	21	52	0.239686	5.13026	0.718501	0.871924
12	93365000	93375000	18	9	18	44	4	24	48	-0.651437	5.4229	0.0137617	0.0709205
12	93375000	93385000	16	6	18	53	17	29	67	-0.0332932	5.69298	0.924118	0.990465
12	93430000	93440000	28	18	45	130	47	91	175	0.208817	6.98037	0.274428	0.505637
12	93440000	93450000	12	9	10	34	15	39	52	0.373474	5.46308	0.307743	0.539864
12	93455000	93465000	9	6	15	51	14	34	70	0.248096	5.61502	0.361417	0.594385
12	93465000	93475000	19	6	22	64	23	48	76	0.119837	6.00026	0.59231	0.790506
12	93560000	93570000	35	20	37	87	35	59	84	-0.345441	6.53146	0.103979	0.276249
12	93570000	93580000	74	33	104	298	70	114	238	-0.53459	7.80953	0.0039667	0.0289612
12	93665000	93675000	11	3	13	44	8	18	26	-0.695074	5.0265	0.0695446	0.213818
12	93675000	93685000	19	7	17	40	9	19	36	-0.73765	5.29606	0.0129424	0.0679076
12	94450000	94460000	6	4	12	24	7	37	35	0.450133	5.04082	0.276233	0.506974
12	94460000	94470000	10	2	15	27	13	23	32	0.0351353	5.034	0.905886	0.981099
12	94640000	94650000	7	9	27	37	27	45	45	0.269451	5.69629	0.334068	0.566802
12	94650000	94660000	5	6	9	31	15	25	47	0.484222	5.15842	0.145806	0.341591
12	95060000	95070000	16	15	18	68	15	24	89	-0.259902	5.91539	0.327285	0.560387
12	95070000	95080000	14	13	26	82	7	32	72	-0.623092	5.91642	0.0175415	0.0845285
12	95205000	95215000	39	33	54	142	37	82	118	-0.510257	6.99769	0.00585192	0.0383391
12	95215000	95225000	45	31	53	153	42	120	171	-0.110366	7.22807	0.460767	0.684917
12	95460000	95470000	22	16	25	71	17	48	75	-0.288887	6.1118	0.17899	0.38821
12	95470000	95480000	25	9	40	86	21	51	105	-0.201582	6.36488	0.388899	0.620798
12	95780000	95790000	5	8	15	26	5	6	21	-1.11988	4.60231	0.0044801	0.0316322
12	95790000	95800000	6	5	17	31	5	21	13	-0.864391	4.76844	0.0336679	0.131864
12	95855000	95865000	5	1	5	14	7	17	24	0.635452	4.36566	0.144289	0.339405
12	95930000	95940000	20	17	28	88	33	68	80	-0.0199236	6.38646	0.987917	1
12	95940000	95950000	39	14	25	106	41	92	102	0.0923145	6.69753	0.661689	0.836241
12	96020000	96030000	12	6	14	31	6	24	27	-0.486647	5.02036	0.114846	0.293877
12	96025000	96035000	27	23	67	141	49	86	160	-0.109168	7.07105	0.626929	0.814299
12	96030000	96040000	12	7	5	28	11	17	31	-0.142897	4.9128	0.63123	0.816994
12	96035000	96045000	8	7	17	43	17	30	64	0.25665	5.54944	0.404536	0.634915
12	96385000	96395000	8	8	14	26	11	42	71	0.731506	5.49953	0.0459855	0.162363
12	96390000	96400000	5	6	10	26	5	14	33	-0.205877	4.73909	0.5194	0.734051
12	96395000	96405000	10	6	8	25	16	39	50	0.772631	5.3186	0.0266783	0.112616
12	96400000	96410000	6	3	10	16	8	21	28	0.362312	4.66574	0.490152	0.7097
12	96475000	96485000	11	4	15	27	5	12	13	-1.23812	4.63275	0.00212734	0.0184425
12	96485000	96495000	15	10	22	55	17	27	42	-0.537022	5.61956	0.0522619	0.176919
12	96895000	96905000	5	3	7	31	12	14	32	0.106662	4.79434	0.728353	0.87866
12	96905000	96915000	8	7	14	22	12	35	44	0.464255	5.2264	0.279551	0.510472
12	97450000	97460000	16	9	15	20	16	45	66	0.601013	5.59913	0.145089	0.340568
12	97455000	97465000	14	9	15	45	10	15	27	-0.974222	5.18402	0.00164389	0.0151171
12	97460000	97470000	11	5	6	37	24	49	90	1.16384	5.75468	3.98683e-05	0.00086959
12	97465000	97475000	27	11	20	60	13	22	41	-0.977543	5.6829	0.000458854	0.00556717
12	98490000	98500000	32	33	48	120	30	72	132	-0.387351	6.86714	0.0353623	0.136224
12	98500000	98510000	31	25	46	126	33	59	109	-0.496488	6.7451	0.0136888	0.0706289
12	98505000	98515000	28	16	28	109	21	47	80	-0.572791	6.34962	0.0114176	0.0620249
12	98515000	98525000	15	7	15	57	22	23	63	-0.0676286	5.67232	0.969238	1
12	98580000	98590000	27	12	35	119	45	74	99	-0.0241628	6.65482	0.916002	0.986403
12	98590000	98600000	43	39	76	196	56	118	167	-0.350682	7.42685	0.0456143	0.161575
12	98630000	98640000	15	14	15	61	15	37	64	-0.178259	5.79925	0.419357	0.650982
12	98635000	98645000	12	13	25	73	9	49	52	-0.452768	5.86939	0.0848051	0.243369
12	98640000	98650000	16	15	17	72	13	38	69	-0.323158	5.90098	0.184219	0.395193
12	98645000	98655000	11	8	23	59	16	26	55	-0.34231	5.6502	0.259524	0.488652
12	100130000	100140000	46	21	71	127	38	80	149	-0.378316	7.0562	0.0515691	0.175443
12	100140000	100150000	15	12	30	67	14	47	70	-0.255638	5.9969	0.253161	0.481355
12	100255000	100265000	31	13	49	134	29	61	161	-0.181619	6.81325	0.433678	0.662402
12	100265000	100275000	54	28	98	210	51	105	219	-0.400064	7.53008	0.0350167	0.135343
12	100570000	100580000	7	4	18	26	13	25	24	-0.111728	4.99911	0.902205	0.97896
12	101270000	101280000	19	10	16	38	18	27	38	-0.339041	5.48026	0.21978	0.44088
12	101275000	101285000	7	2	6	9	4	9	21	0.0915669	4.11031	0.993095	1
12	101280000	101290000	13	6	12	31	8	26	49	0.0369154	5.23565	0.926113	0.991684
12	101395000	101405000	21	16	38	88	42	82	134	0.34971	6.67707	0.0975955	0.265253
12	101405000	101415000	20	9	24	72	19	38	87	-0.120085	6.04785	0.654721	0.831792
12	101685000	101695000	12	9	22	53	27	41	48	0.0281804	5.77871	0.821779	0.934505
12	101695000	101705000	29	18	35	69	42	85	113	0.305726	6.62534	0.24232	0.468502
12	101820000	101830000	11	16	11	53	15	24	40	-0.498359	5.47696	0.0968588	0.264122
12	101830000	101840000	6	4	12	21	8	13	19	-0.409323	4.5558	0.359966	0.592897
12	102050000	102060000	10	10	18	59	22	36	90	0.304217	5.90157	0.276573	0.507275
12	102060000	102070000	6	9	20	27	10	25	43	-0.0632995	5.21393	0.75793	0.896113
12	102945000	102955000	9	2	5	10	11	23	23	0.784464	4.55541	0.103358	0.274934
12	102955000	102965000	9	12	6	24	9	11	23	-0.632864	4.72902	0.0810553	0.235884
12	103485000	103495000	4	3	4	20	3	12	12	-0.454203	4.09936	0.334909	0.567835
12	103830000	103840000	17	21	52	116	33	60	108	-0.324862	6.64885	0.150611	0.348375
12	103840000	103850000	24	7	24	72	18	38	35	-0.716467	5.82662	0.0160892	0.0792029
12	103915000	103925000	10	4	9	24	9	19	48	0.310582	5.0098	0.550981	0.759096
12	103920000	103930000	20	18	24	71	21	48	74	-0.231416	6.12896	0.273192	0.504175
12	103925000	103935000	9	9	6	19	4	12	24	-0.539045	4.55603	0.102626	0.273702
12	103930000	103940000	34	27	37	128	53	93	105	-0.09721	6.91127	0.698813	0.85975
12	103945000	103955000	18	18	26	60	29	66	48	-0.0637461	6.12185	0.838489	0.944367
12	103955000	103965000	87	59	115	343	114	194	392	-0.102424	8.28169	0.527172	0.739857
12	103965000	103975000	22	6	15	53	20	48	67	0.182435	5.86162	0.523232	0.736649
12	104125000	104135000	18	8	27	64	25	37	57	-0.246057	5.91837	0.415511	0.646657
12	104135000	104145000	7	5	15	32	11	25	47	0.167454	5.20112	0.732174	0.88076
12	104275000	104285000	11	17	12	48	12	29	56	-0.231822	5.57245	0.305464	0.537823
12	104285000	104295000	19	11	22	84	28	62	120	0.332492	6.36409	0.159447	0.361635
12	104445000	104455000	21	11	39	85	31	50	95	-0.12323	6.36485	0.660043	0.835375
12	104455000	104465000	20	16	30	107	30	64	92	-0.142966	6.45542	0.587472	0.787499
12	104945000	104955000	2	1	4	27	2	8	30	-0.0015514	4.33117	0.977786	1
12	104955000	104965000	3	6	7	20	6	12	17	-0.335177	4.35259	0.456002	0.681662
12	104985000	104995000	7	2	14	16	5	20	23	-0.0743807	4.60647	0.791939	0.918042
12	105095000	105105000	19	14	17	80	29	45	71	-0.0874295	6.10614	0.808305	0.927364
12	105105000	105115000	15	6	32	74	25	60	121	0.385937	6.30402	0.098114	0.266088
12	105225000	105235000	31	18	33	90	39	89	130	0.247602	6.72299	0.301607	0.533773
12	105320000	105330000	10	7	7	26	21	36	54	0.836249	5.38188	0.0114868	0.0622064
12	105330000	105340000	7	5	13	23	13	25	28	0.155725	4.95621	0.730221	0.879568
12	106125000	106135000	6	3	34	54	12	33	46	-0.351769	5.57937	0.380619	0.612958
12	106135000	106145000	21	7	37	103	20	42	96	-0.360728	6.29509	0.184963	0.395971
12	106290000	106300000	8	3	16	45	11	47	67	0.504515	5.59395	0.0723525	0.219306
12	106300000	106310000	3	6	22	48	20	42	61	0.388841	5.65645	0.12689	0.312642
12	106345000	106355000	8	12	13	24	12	28	36	0.0253511	5.16785	0.856807	0.954133
12	106355000	106365000	34	10	33	87	38	98	130	0.374779	6.70673	0.0846239	0.24301
12	106760000	106770000	13	5	19	51	12	16	55	-0.401452	5.4427	0.223741	0.445436
12	106765000	106775000	10	5	9	26	11	17	26	-0.191216	4.83548	0.626142	0.813571
12	106770000	106780000	14	14	26	74	21	39	96	-0.0473621	6.11853	0.847709	0.948971
12	106775000	106785000	1	2	15	7	7	19	27	0.64404	4.46444	0.223132	0.444779
12	106945000	106955000	9	9	15	33	14	47	68	0.601232	5.61714	0.0805821	0.235137
12	106955000	106965000	10	8	22	36	24	41	82	0.593498	5.80698	0.0414726	0.151376
12	106975000	106985000	5	4	12	26	23	38	66	1.13452	5.45727	0.000136506	0.00224647
12	106985000	106995000	4	2	9	26	17	32	64	1.1703	5.27063	0.000159331	0.0025217
12	107080000	107090000	16	6	18	64	15	42	77	0.0687859	5.86253	0.801638	0.923274
12	107090000	107100000	26	9	53	166	41	85	167	0.00806391	6.97583	0.787185	0.915105
12	107675000	107685000	26	15	23	68	49	68	109	0.47184	6.49009	0.0488331	0.169157
12	107685000	107695000	13	7	14	52	21	30	69	0.195014	5.68675	0.463242	0.686891
12	107750000	107760000	2	7	5	29	10	15	40	0.315258	4.82952	0.47452	0.696209
12	107760000	107770000	7	5	9	33	13	18	43	0.168482	5.06213	0.633572	0.818498
12	108550000	108560000	53	24	63	184	32	97	179	-0.42214	7.24341	0.028405	0.117365
12	108560000	108570000	25	19	46	96	37	70	111	-0.0935778	6.65686	0.644424	0.825658
12	108720000	108730000	41	30	56	167	68	118	189	0.0698106	7.34415	0.708856	0.866352
12	108730000	108740000	18	7	28	49	24	41	61	-0.014329	5.87758	1	1
12	109085000	109095000	2	1	6	18	14	21	10	0.668461	4.3781	0.0849426	0.243563
12	109095000	109105000	9	5	13	33	28	48	47	0.79711	5.5676	0.00449021	0.0316778
12	109140000	109150000	11	3	7	27	6	12	14	-0.854868	4.50765	0.0497089	0.171409
12	109150000	109160000	9	8	7	15	8	24	17	-0.0660357	4.65325	0.696608	0.858498
12	109465000	109475000	34	30	45	129	108	171	111	0.565132	7.33732	0.0171317	0.083061
12	109475000	109485000	42	24	37	103	59	111	103	0.115432	6.94593	0.648309	0.827958
12	109560000	109570000	6	5	16	27	24	44	44	0.784228	5.43949	0.00985044	0.0556898
12	109570000	109580000	16	13	28	52	40	65	86	0.498501	6.2527	0.0484635	0.168285
12	109865000	109875000	11	7	9	27	11	20	23	-0.308423	4.89781	0.356455	0.589289
12	109870000	109880000	22	9	25	74	55	103	84	0.712598	6.54191	0.00225359	0.019227
12	109875000	109885000	7	4	4	23	9	13	13	-0.347225	4.39433	0.584954	0.785579
12	109880000	109890000	10	4	13	26	23	42	37	0.680356	5.36063	0.0345182	0.134163
12	109890000	109900000	11	9	8	31	16	27	49	0.307279	5.30185	0.44919	0.676262
12	109900000	109910000	7	3	11	23	9	25	17	-0.0487166	4.72342	1	1
12	109985000	109995000	21	10	26	80	55	96	125	0.769064	6.64655	0.000176553	0.00271988
12	109990000	110000000	5	2	3	6	10	17	24	1.32089	4.2794	0.0118527	0.0635385
12	109995000	110005000	7	3	11	43	19	47	84	0.956208	5.68972	0.000372929	0.0047504
12	110270000	110280000	27	12	35	128	37	77	108	-0.0786403	6.67358	0.896547	0.976499
12	110280000	110290000	18	7	20	71	26	50	110	0.383957	6.17603	0.105738	0.279085
12	110390000	110400000	10	8	11	47	18	35	67	0.367082	5.61143	0.224777	0.44703
12	110400000	110410000	14	5	27	39	17	30	53	-0.110999	5.5886	0.70189	0.862052
12	110440000	110450000	9	7	22	66	18	47	62	0.050077	5.83485	0.730541	0.879709
12	110450000	110460000	5	4	11	31	7	22	32	-0.0260962	4.89094	1	1
12	110455000	110465000	16	9	8	52	23	40	53	0.197729	5.68083	0.460681	0.684917
12	110465000	110475000	6	4	8	32	15	22	47	0.479856	5.11237	0.13484	0.324972
12	110490000	110500000	16	9	8	29	13	22	40	-0.10555	5.19881	0.600678	0.796397
12	110500000	110510000	4	2	6	20	4	17	16	-0.0524724	4.3005	1	1
12	110570000	110580000	24	14	24	73	24	36	84	-0.246109	6.13358	0.306468	0.538712
12	110580000	110590000	17	23	37	103	22	46	104	-0.406541	6.43465	0.0711495	0.216994
12	110730000	110740000	30	27	41	117	29	65	145	-0.233147	6.7907	0.205828	0.42316
12	110740000	110750000	16	15	35	70	31	56	101	0.134079	6.33172	0.62952	0.815806
12	111020000	111030000	15	4	15	37	17	26	42	-0.0384861	5.35734	0.979247	1
12	111025000	111035000	7	9	8	23	18	17	40	0.340497	5.03924	0.464549	0.688006
12	111030000	111040000	18	9	26	72	14	33	43	-0.744136	5.78644	0.00560987	0.0372746
12	111035000	111045000	8	7	8	19	6	31	37	0.409562	4.95391	0.515489	0.730844
12	111395000	111405000	5	6	20	56	28	46	82	0.610767	5.88929	0.0107793	0.0595082
12	111405000	111415000	4	6	15	51	14	20	45	-0.162801	5.30025	0.82665	0.937045
12	111585000	111595000	16	15	38	120	60	113	146	0.565029	6.91285	0.00274041	0.0222332
12	111595000	111605000	28	11	47	128	77	134	215	0.757192	7.21894	1.94374e-05	0.0004898
12	111675000	111685000	23	12	40	99	49	103	92	0.283162	6.69764	0.144896	0.340325
12	111685000	111695000	26	10	25	75	26	60	74	-0.0552078	6.21738	0.836576	0.943106
12	111830000	111840000	5	2	7	30	8	6	11	-0.971775	4.31089	0.102527	0.273478
12	111840000	111850000	33	16	40	85	40	82	103	0.0426545	6.65727	0.925404	0.991218
12	112000000	112010000	18	14	26	98	42	81	153	0.551947	6.66348	0.00864808	0.050785
12	112010000	112020000	34	26	48	168	69	117	173	0.153201	7.25457	0.348517	0.58097
12	112095000	112105000	11	12	24	68	29	43	85	0.174908	6.07176	0.477667	0.698534
12	112105000	112115000	33	19	46	145	68	132	209	0.488959	7.2575	0.00573184	0.0378465
12	112370000	112380000	30	20	64	187	56	119	191	0.0561773	7.28437	0.659583	0.835174
12	112380000	112390000	15	13	19	62	15	31	39	-0.63836	5.65929	0.0178895	0.0855877
12	112405000	112415000	35	27	47	105	27	79	141	-0.220497	6.83589	0.204586	0.421756
12	113175000	113185000	10	9	25	79	50	113	103	0.950621	6.54945	2.44225e-05	0.000583251
12	113180000	113190000	2	4	8	29	2	6	4	-1.99753	4.04529	0.000436144	0.00536128
12	113185000	113195000	14	9	22	57	46	70	98	0.813383	6.28921	0.000394564	0.00496407
12	113460000	113470000	16	9	8	20	3	1	7	-2.71082	4.29846	5.20844e-07	2.42437e-05
12	113465000	113475000	24	7	14	23	1	3	1	-4.14779	4.49041	1.91942e-11	2.94912e-09
12	113955000	113965000	11	11	26	73	41	78	57	0.399696	6.23181	0.0950961	0.260913
12	114395000	114405000	21	5	11	22	9	17	15	-0.928958	4.8442	0.0260357	0.110792
12	114405000	114415000	3	2	11	22	5	13	8	-0.760654	4.23394	0.173624	0.380807
12	114670000	114680000	6	11	33	64	10	19	24	-1.34869	5.46549	3.95352e-05	0.00086613
12	114680000	114690000	16	9	20	56	17	30	39	-0.507135	5.61077	0.0818011	0.237616
12	114685000	114695000	9	4	4	21	9	15	4	-0.608377	4.29991	0.344412	0.57682
12	116265000	116275000	61	29	62	159	39	101	138	-0.52141	7.21849	0.00462653	0.0323634
12	116275000	116285000	31	10	29	80	21	42	57	-0.620481	6.11977	0.0122539	0.0652214
12	116530000	116540000	11	1	15	27	13	24	27	-0.0334427	4.99832	1	1
12	116725000	116735000	3	2	7	21	6	8	36	0.275883	4.49268	0.609198	0.802371
12	116735000	116745000	3	5	9	24	6	14	39	0.175569	4.73435	0.76773	0.901583
12	116865000	116875000	8	6	8	4	15	21	26	0.756018	4.65857	0.212849	0.431968
12	116875000	116885000	8	5	6	8	9	14	22	0.314323	4.39328	0.792297	0.918343
12	117175000	117185000	11	4	10	29	13	38	38	0.422842	5.22818	0.22062	0.441749
12	117180000	117190000	9	4	7	44	10	28	40	0.0514017	5.18223	0.839596	0.945067
12	117185000	117195000	8	0	7	26	18	22	23	0.467794	4.82571	0.0882862	0.250054
12	117190000	117200000	5	2	12	25	7	26	30	0.226748	4.83741	0.574752	0.777545
12	117955000	117965000	9	5	14	33	24	37	51	0.601997	5.48297	0.0289874	0.119018
12	117965000	117975000	16	8	22	49	23	41	78	0.246495	5.89572	0.38927	0.620876
12	118005000	118015000	16	10	19	42	8	21	20	-1.153	5.2213	0.000343883	0.0044891
12	118015000	118025000	15	8	29	61	20	49	43	-0.266959	5.86059	0.426521	0.657193
12	118050000	118060000	18	10	33	81	41	63	74	0.112188	6.33335	0.509161	0.726
12	118060000	118070000	8	6	23	65	21	53	60	0.182184	5.86762	0.367625	0.60016
12	118360000	118370000	29	14	28	112	31	55	96	-0.264931	6.48379	0.284604	0.515578
12	118365000	118375000	19	15	6	41	7	14	31	-1.07614	5.1757	0.00197065	0.0173765
12	118370000	118380000	5	8	8	20	7	24	22	0.0309605	4.70752	0.97423	1
12	118375000	118385000	6	9	11	41	13	27	28	-0.217477	5.16096	0.6456	0.826349
12	119655000	119665000	5	11	8	40	17	37	42	0.331935	5.3703	0.323524	0.556306
12	119665000	119675000	11	21	42	91	33	76	95	0.0195411	6.51665	0.951983	1
12	119865000	119875000	12	9	18	45	14	25	31	-0.547483	5.35738	0.0799632	0.234159
12	119875000	119885000	10	0	14	40	11	18	26	-0.428203	4.98257	0.487624	0.707183
12	120105000	120115000	22	6	19	57	42	72	108	0.80833	6.32032	0.000423947	0.00524257
12	120115000	120125000	12	6	28	73	20	53	66	-0.0129832	5.99126	0.912476	0.984307
12	120180000	120190000	14	12	33	62	23	46	63	-0.181084	6.01564	0.480524	0.700904
12	120190000	120200000	72	48	103	300	108	215	319	0.0232414	8.12145	0.870911	0.96233
12	120255000	120265000	20	17	45	106	30	58	71	-0.493837	6.45433	0.0371172	0.14064
12	120265000	120275000	9	2	14	35	12	21	21	-0.371792	4.94793	0.50728	0.724394
12	120355000	120365000	28	15	43	113	51	93	97	0.05944	6.7791	0.66347	0.837198
12	120360000	120370000	10	6	13	24	2	5	9	-2.06235	4.35553	3.37866e-06	0.000118916
12	120365000	120375000	33	25	63	171	53	99	152	-0.195235	7.17673	0.361577	0.594417
12	120455000	120465000	15	16	31	97	46	69	79	0.10901	6.46396	0.520655	0.734808
12	120460000	120470000	4	1	5	16	9	15	26	0.661615	4.40975	0.0894827	0.251858
12	120465000	120475000	18	12	29	80	11	46	95	-0.237735	6.14021	0.286925	0.517714
12	120470000	120480000	8	2	6	15	23	27	38	1.23022	5.00226	0.000977442	0.0100774
12	120485000	120495000	23	14	44	89	36	64	98	-0.0796323	6.52483	0.776579	0.907272
12	120495000	120505000	19	20	39	117	35	63	92	-0.280947	6.57267	0.261795	0.491406
12	120525000	120535000	37	27	48	116	45	76	111	-0.29719	6.87665	0.128791	0.315338
12	120535000	120545000	12	8	7	35	17	42	40	0.394551	5.39334	0.250148	0.477734
12	120570000	120580000	20	7	35	87	37	63	62	-0.0575885	6.29483	0.96873	1
12	120580000	120590000	12	5	16	38	9	19	17	-0.921604	4.99151	0.0134346	0.0696901
12	120630000	120640000	13	10	5	24	15	23	55	0.412578	5.249	0.451152	0.677763
12	120640000	120650000	10	5	12	28	4	19	34	-0.322693	4.90599	0.292232	0.523443
12	120675000	120685000	28	27	37	132	33	74	117	-0.295911	6.78056	0.132558	0.321165
12	120685000	120695000	58	38	74	156	66	108	149	-0.357767	7.39561	0.0538152	0.180474
12	120700000	120710000	21	12	33	100	18	36	70	-0.69248	6.17029	0.00495457	0.0339747
12	120710000	120720000	2	6	11	26	15	23	35	0.429344	4.97438	0.229273	0.451933
12	120890000	120900000	11	8	18	42	19	41	51	0.194113	5.61232	0.520151	0.734515
12	120900000	120910000	15	5	15	42	9	19	31	-0.686782	5.17682	0.0356944	0.136932
12	121005000	121015000	13	8	19	47	21	37	54	0.0727956	5.67618	0.806965	0.926315
12	121015000	121025000	9	4	10	36	6	19	25	-0.509492	4.86933	0.176383	0.384693
12	121285000	121295000	12	5	10	25	24	29	47	0.640463	5.3277	0.0514811	0.175205
12	121295000	121305000	5	5	16	28	6	29	28	-0.0956931	4.96914	0.841644	0.946474
12	121390000	121400000	13	9	20	39	18	27	41	-0.230453	5.47012	0.422358	0.653446
12	121400000	121410000	4	7	10	41	20	29	44	0.368714	5.31729	0.1824	0.392614
12	121455000	121465000	7	2	13	27	14	35	55	0.772301	5.28404	0.0144923	0.0736797
12	121465000	121475000	8	7	21	25	20	26	36	0.0989408	5.27454	0.822901	0.934843
12	121790000	121800000	49	20	75	201	56	98	192	-0.263667	7.36878	0.200486	0.416269
12	121795000	121805000	20	17	24	77	55	71	91	0.424471	6.49118	0.0618482	0.198156
12	121800000	121810000	55	41	93	247	93	171	231	-0.0679058	7.82696	0.744133	0.888155
12	121805000	121815000	6	2	3	22	13	19	17	0.398936	4.52591	0.229666	0.452452
12	121810000	121820000	11	3	13	28	14	28	37	0.219135	5.15085	0.574762	0.777545
12	121875000	121885000	4	5	10	15	12	36	33	0.914202	4.95106	0.0230399	0.10189
12	121885000	121895000	6	10	20	26	38	77	92	1.39594	6.07105	1.26501e-06	5.25431e-05
12	121915000	121925000	2	7	7	15	3	11	26	-0.0450625	4.33652	0.765459	0.900021
12	122065000	122075000	15	10	19	41	30	71	87	0.809003	6.09186	0.00276642	0.0223831
12	122070000	122080000	6	9	5	14	10	11	22	-0.0482733	4.47601	0.767764	0.901583
12	122075000	122085000	19	14	26	50	68	118	140	1.26712	6.74568	5.26589e-08	3.40948e-06
12	122190000	122200000	9	5	6	16	8	21	23	0.177479	4.62727	0.847389	0.948971
12	122200000	122210000	12	7	10	17	16	25	50	0.561188	5.18813	0.234939	0.458987
12	122215000	122225000	17	11	25	62	38	72	122	0.695279	6.39548	0.00278269	0.0224712
12	122225000	122235000	8	6	6	34	19	34	73	0.916416	5.48199	0.00319766	0.024794
12	122255000	122265000	26	22	24	75	35	76	108	0.220962	6.5181	0.463314	0.686899
12	122265000	122275000	14	23	33	82	26	52	97	-0.1422	6.34904	0.479527	0.70007
12	122410000	122420000	32	21	42	102	37	81	121	-0.057838	6.76146	0.685259	0.851211
12	122420000	122430000	17	17	43	92	25	66	90	-0.208816	6.44125	0.337559	0.57094
12	122490000	122500000	22	16	26	95	36	41	83	-0.235893	6.32106	0.391875	0.623229
12	122500000	122510000	9	4	9	47	11	27	46	0.0408502	5.27498	0.828411	0.937719
12	122740000	122750000	10	4	13	26	20	35	38	0.526397	5.27563	0.101134	0.271264
12	122750000	122760000	16	9	18	64	36	62	79	0.487947	6.14254	0.0316052	0.12661
12	122825000	122835000	8	6	23	51	23	27	51	-0.0448461	5.5986	1	1
12	122835000	122845000	3	2	9	29	15	22	20	0.27309	4.7677	0.330849	0.564027
12	122885000	122895000	5	6	18	48	31	52	73	0.791017	5.85094	0.00137978	0.013209
12	122895000	122905000	4	4	9	20	6	17	26	0.0868269	4.57101	1	1
12	122965000	122975000	19	21	15	62	36	56	64	0.124933	6.1484	0.764489	0.899704
12	122970000	122980000	31	20	42	126	47	78	146	0.0186457	6.89375	0.94906	1
12	122980000	122990000	5	3	8	43	15	26	26	0.0703277	5.04488	0.560654	0.766799
12	123140000	123150000	17	19	29	80	50	75	92	0.334392	6.51353	0.137143	0.328507
12	123150000	123160000	4	3	14	23	7	18	33	0.0684958	4.77916	0.960634	1
12	123220000	123230000	26	16	32	94	43	58	128	0.14323	6.60353	0.525738	0.7385
12	123230000	123240000	31	17	42	134	58	95	138	0.149779	6.96628	0.357657	0.590494
12	123260000	123270000	12	7	12	40	13	28	49	0.0287235	5.37455	1	1
12	123270000	123280000	21	12	20	76	16	38	81	-0.262713	6.02625	0.284792	0.515687
12	123370000	123380000	26	17	23	80	28	64	57	-0.241861	6.24805	0.356393	0.589289
12	123380000	123390000	22	13	32	71	34	63	80	0.0627303	6.32056	0.812945	0.93033
12	123385000	123395000	2	2	3	9	5	9	20	0.756042	3.92042	0.203788	0.42086
12	123520000	123530000	17	12	28	53	29	57	71	0.192463	6.09453	0.512894	0.728813
12	123530000	123540000	24	18	28	77	44	63	99	0.18743	6.47901	0.456064	0.681662
12	123585000	123595000	13	4	10	23	13	24	23	-0.0452696	4.92692	0.996603	1
12	123620000	123630000	22	17	24	56	37	58	76	0.193357	6.23108	0.523299	0.736684
12	123630000	123640000	35	20	33	92	46	83	117	0.127248	6.74266	0.649883	0.828799
12	123660000	123670000	12	9	27	46	19	41	81	0.216321	5.87848	0.518346	0.733191
12	123670000	123680000	16	5	11	26	9	31	42	0.104166	5.21034	1	1
12	123700000	123710000	19	11	30	66	32	73	57	0.113372	6.20808	0.635612	0.819752
12	123710000	123720000	13	3	18	65	29	61	75	0.539036	6.00973	0.0149713	0.075261
12	123960000	123970000	16	12	21	72	48	87	213	1.18226	6.73857	3.79399e-07	1.81865e-05
12	123970000	123980000	15	10	27	96	58	96	186	0.964924	6.81221	2.16654e-06	8.17908e-05
12	124285000	124295000	2	2	3	21	9	13	11	0.105938	4.16007	0.620721	0.809749
12	124555000	124565000	21	13	29	91	38	56	79	-0.0623478	6.35627	0.987747	1
12	124565000	124575000	25	11	40	93	31	60	49	-0.479809	6.31739	0.0910145	0.254706
12	124850000	124860000	10	8	20	36	15	38	45	0.08096	5.48837	0.906323	0.981327
12	124860000	124870000	9	7	24	49	24	45	52	0.187359	5.74831	0.390893	0.622288
12	124900000	124910000	13	6	13	41	25	36	50	0.342702	5.57236	0.197022	0.411736
12	124905000	124915000	9	6	9	30	2	4	17	-1.56253	4.45244	9.52869e-05	0.00171794
12	124910000	124920000	50	37	67	175	37	91	104	-0.817096	7.17291	1.56308e-05	0.000409942
12	124915000	124925000	34	22	43	126	18	49	101	-0.773568	6.60813	0.000228813	0.00333276
12	124975000	124985000	8	3	4	30	10	16	20	-0.175209	4.64536	0.88058	0.968211
12	124985000	124995000	4	3	6	23	10	8	13	-0.411798	4.28453	0.557919	0.764831
12	125175000	125185000	8	4	13	38	8	8	12	-1.38046	4.66876	0.00165153	0.0151633
12	125185000	125195000	10	4	14	48	5	20	15	-1.12935	4.9603	0.00332242	0.0255804
12	130150000	130160000	4	6	14	24	4	7	22	-0.897604	4.51356	0.0185645	0.0878508
12	130160000	130170000	12	5	15	23	10	12	20	-0.735637	4.77916	0.0521837	0.176748
12	130825000	130835000	11	8	37	64	59	96	101	0.887236	6.54417	0.00010992	0.00191034
12	130835000	130845000	17	15	37	60	49	72	110	0.517898	6.50216	0.0302419	0.122753
12	130860000	130870000	8	1	7	21	8	16	25	0.114935	4.57227	0.763081	0.898882
12	130870000	130880000	8	4	8	26	10	28	29	0.257192	4.9219	0.521211	0.735039
12	131700000	131710000	42	33	57	158	49	82	85	-0.672814	7.03768	0.00158677	0.0147088
12	131710000	131720000	50	33	78	215	66	124	126	-0.457086	7.44378	0.0232745	0.102367
12	131815000	131825000	7	4	22	39	12	14	39	-0.443525	5.17117	0.242845	0.469048
12	131820000	131830000	7	4	7	28	4	5	16	-1.15387	4.34391	0.00970522	0.0552285
12	131825000	131835000	2	1	6	32	12	15	30	0.339562	4.70195	0.228432	0.451096
12	131915000	131925000	5	2	13	22	9	14	11	-0.531568	4.45471	0.350608	0.582848
12	131925000	131935000	16	8	37	97	41	70	65	0.0250611	6.38238	0.663509	0.837198
12	131930000	131940000	6	4	10	21	9	28	14	0.0601452	4.68961	0.899542	0.977686
12	131940000	131950000	2	4	5	21	12	30	26	0.861944	4.75682	0.0207921	0.0953239
12	131950000	131960000	8	4	13	38	28	42	78	0.959572	5.70775	0.00027924	0.0038508
12	132130000	132140000	19	6	20	76	30	47	70	0.0679297	6.05627	0.599391	0.795553
12	132140000	132150000	10	5	37	96	54	54	98	0.393994	6.42824	0.0542307	0.181347
12	132875000	132885000	18	14	37	75	34	50	68	-0.194802	6.24877	0.494061	0.712798
12	132885000	132895000	18	14	22	72	19	33	28	-0.882567	5.76713	0.00284364	0.0227833
12	132975000	132985000	19	8	25	62	22	41	62	-0.159565	5.9251	0.609119	0.802371
12	132985000	132995000	21	19	39	97	48	83	107	0.171179	6.68819	0.384423	0.616455
12	133025000	133035000	15	11	28	58	11	25	49	-0.737939	5.6734	0.00521089	0.0352403
12	133035000	133045000	14	13	21	60	14	48	90	0.120867	5.99288	0.853646	0.9526
12	133070000	133080000	8	7	10	28	5	15	28	-0.489226	4.78341	0.130063	0.317366
12	133080000	133090000	11	2	15	28	10	19	51	0.140142	5.14175	0.789083	0.916259
12	133115000	133125000	9	3	10	21	7	15	30	-0.076676	4.70344	0.859993	0.955841
12	133120000	133130000	14	9	22	31	19	33	64	0.208156	5.63957	0.690329	0.854398
12	133130000	133140000	12	9	22	50	18	34	53	-0.126125	5.6689	0.712197	0.868552
12	133170000	133180000	6	10	21	33	13	31	34	-0.171698	5.30444	0.566088	0.770874
12	133180000	133190000	20	11	25	64	39	56	53	0.0859877	6.12506	0.684731	0.850805
13	19620000	19630000	17	7	17	47	24	48	60	0.293295	5.81077	0.267944	0.498343
13	19630000	19640000	16	14	23	70	36	80	128	0.675137	6.46172	0.00347644	0.0263227
13	19850000	19860000	16	4	18	51	18	37	62	0.102839	5.69563	0.668074	0.840019
13	19860000	19870000	21	10	20	75	15	44	74	-0.230137	6.00033	0.364375	0.596705
13	19960000	19970000	5	0	5	20	15	34	49	1.43517	5.03896	8.06158e-06	0.000237229
13	20515000	20525000	7	7	8	22	7	18	29	-0.0551103	4.74784	0.755421	0.895095
13	20690000	20700000	4	4	8	16	20	31	62	1.48407	5.21545	2.42445e-05	0.000579797
13	20700000	20710000	4	7	8	6	8	9	27	0.290152	4.33284	0.910474	0.983841
13	20760000	20770000	11	9	12	36	9	32	50	0.0630086	5.35735	1	1
13	20770000	20780000	6	6	10	23	10	25	38	0.362617	4.97256	0.433526	0.662344
13	21050000	21060000	15	7	27	69	11	22	30	-1.1552	5.55925	0.000105352	0.00185698
13	21060000	21070000	9	5	23	54	15	14	18	-1.11896	5.21294	0.0043196	0.0307364
13	21130000	21140000	28	11	34	88	17	50	56	-0.680685	6.17899	0.00603836	0.0392064
13	21140000	21150000	21	15	39	112	38	53	89	-0.282885	6.50835	0.305587	0.537982
13	21285000	21295000	3	3	6	24	7	19	16	0.0101643	4.45148	0.829911	0.93862
13	21445000	21455000	8	7	15	48	5	21	43	-0.488462	5.23357	0.127485	0.313211
13	21455000	21465000	10	3	17	44	9	19	46	-0.299247	5.2456	0.42059	0.652107
13	21590000	21600000	12	8	9	22	7	28	59	0.390899	5.22722	0.521747	0.735393
13	21600000	21610000	6	4	7	19	7	16	31	0.245414	4.62425	0.72554	0.876667
13	23365000	23375000	9	6	23	45	8	19	38	-0.668756	5.27413	0.0317562	0.12698
13	23375000	23385000	3	7	8	20	4	11	14	-0.701423	4.29036	0.0781636	0.230855
13	23875000	23885000	14	4	9	50	19	27	65	0.267415	5.55034	0.323595	0.556372
13	23885000	23895000	5	2	5	20	8	12	21	0.0926802	4.36931	0.872035	0.962755
13	24500000	24510000	17	15	26	58	16	25	60	-0.567057	5.81285	0.0252462	0.108309
13	24510000	24520000	21	8	25	62	23	37	39	-0.480299	5.81878	0.11392	0.29224
13	24670000	24680000	17	7	21	50	15	24	56	-0.33339	5.60982	0.239741	0.464862
13	24680000	24690000	12	5	20	27	12	9	17	-1.06722	4.8578	0.0123733	0.0657762
13	24910000	24920000	17	9	20	64	22	27	40	-0.543419	5.69592	0.0842213	0.242295
13	24920000	24930000	28	14	22	122	11	25	49	-1.36	6.07797	6.34146e-07	2.85467e-05
13	25275000	25285000	20	12	40	104	41	82	131	0.264688	6.68639	0.154996	0.354971
13	25285000	25295000	15	9	19	55	30	73	126	0.890289	6.2844	0.000294565	0.00402379
13	25290000	25300000	6	3	10	31	11	20	47	0.346456	5.04597	0.304521	0.536706
13	25300000	25310000	7	4	13	29	15	36	52	0.651071	5.32089	0.03751	0.141607
13	25455000	25465000	6	3	5	21	16	20	27	0.610077	4.74684	0.0919385	0.256218
13	25465000	25475000	10	5	8	27	20	39	48	0.805686	5.34883	0.00923111	0.0532814
13	26040000	26050000	9	14	17	51	7	26	41	-0.634419	5.42171	0.0236729	0.103686
13	26050000	26060000	6	7	14	47	10	23	43	-0.231717	5.26337	0.527721	0.740328
13	26210000	26220000	28	21	42	92	43	94	124	0.179618	6.78826	0.478749	0.699313
13	26220000	26230000	21	10	34	92	28	75	114	0.176397	6.48883	0.423338	0.654148
13	26240000	26250000	17	13	24	81	29	28	73	-0.306002	6.0574	0.299789	0.531903
13	26245000	26255000	11	6	8	13	18	22	29	0.486681	4.90224	0.331982	0.564808
13	26250000	26260000	37	22	43	129	36	78	113	-0.324814	6.83046	0.095197	0.261149
13	26255000	26265000	11	10	9	40	18	34	44	0.17091	5.43335	0.622176	0.810734
13	26545000	26555000	9	11	10	29	18	31	59	0.513534	5.43204	0.178354	0.387452
13	26555000	26565000	12	11	16	34	18	35	60	0.267167	5.58815	0.526589	0.739299
13	27160000	27170000	23	12	20	71	16	48	93	-0.0454614	6.11659	0.768647	0.902072
13	27170000	27180000	13	8	26	49	24	45	61	0.138339	5.85263	0.594092	0.791717
13	27240000	27250000	36	7	52	118	29	73	119	-0.24736	6.71931	0.316883	0.549623
13	27250000	27260000	31	24	40	114	52	105	122	0.136144	6.92505	0.525233	0.73803
13	27260000	27270000	9	7	10	27	16	38	42	0.545509	5.28938	0.130493	0.318027
13	27270000	27280000	14	3	7	21	11	17	13	-0.414436	4.6271	0.429059	0.659104
13	27410000	27420000	10	5	11	50	9	14	34	-0.656557	5.11154	0.0721841	0.219025
13	27415000	27425000	5	1	7	22	5	19	17	-0.017301	4.41686	0.953663	1
13	27420000	27430000	2	5	9	30	5	22	29	0.0143324	4.76358	0.982352	1
13	27425000	27435000	8	7	2	21	6	15	19	-0.249992	4.47024	0.502095	0.720138
13	27435000	27445000	3	6	6	11	11	28	29	1.03594	4.69715	0.0316694	0.12678
13	27440000	27450000	16	12	22	54	22	33	79	0.0130587	5.90789	0.959027	1
13	27450000	27460000	11	8	11	35	18	30	45	0.216848	5.36898	0.549465	0.758151
13	27605000	27615000	5	3	7	30	1	10	27	-0.550202	4.49596	0.191513	0.404654
13	27610000	27620000	30	14	40	72	32	70	105	0.0355995	6.51569	1	1
13	27620000	27630000	36	15	39	129	49	71	101	-0.205008	6.77609	0.470841	0.69348
13	28090000	28100000	5	1	6	23	8	13	45	0.602942	4.72707	0.113423	0.291522
13	28125000	28135000	20	14	27	58	18	37	78	-0.228083	6.00083	0.277286	0.508049
13	28135000	28145000	19	11	27	92	32	49	101	0.0326506	6.32909	0.795161	0.919746
13	28645000	28655000	16	13	19	65	13	44	75	-0.117122	5.92468	0.53352	0.744492
13	28655000	28665000	27	23	37	120	58	96	145	0.267175	6.94754	0.164802	0.368533
13	28705000	28715000	4	2	7	17	13	15	30	0.670387	4.5997	0.0722848	0.219254
13	28715000	28725000	8	12	30	65	21	37	55	-0.291406	5.85994	0.340301	0.573065
13	28820000	28830000	3	1	4	9	4	10	23	0.767686	4.00171	0.159632	0.361913
13	29415000	29425000	12	2	5	17	7	18	31	0.257944	4.66078	0.639397	0.822383
13	29425000	29435000	1	5	10	10	13	18	27	0.814821	4.56538	0.102275	0.273207
13	29580000	29590000	14	3	10	23	13	25	33	0.171207	5.03166	0.759621	0.897185
13	29585000	29595000	21	9	27	76	27	58	76	0.00445789	6.19525	0.9539	1
13	29590000	29600000	2	3	5	8	8	19	20	1.05709	4.24246	0.0410821	0.150289
13	29595000	29605000	11	6	24	44	23	57	70	0.514799	5.88124	0.0509127	0.174005
13	29835000	29845000	20	7	9	35	25	51	82	0.792182	5.84455	0.0097213	0.0552628
13	29845000	29855000	15	5	11	41	16	42	50	0.294536	5.52454	0.337236	0.570672
13	30295000	30305000	14	17	40	87	20	31	114	-0.327332	6.29665	0.211849	0.430694
13	30305000	30315000	28	15	26	120	27	42	115	-0.316781	6.48427	0.211368	0.430145
13	30410000	30420000	11	6	9	22	6	13	9	-1.09108	4.47766	0.0122498	0.0652194
13	30420000	30430000	10	12	11	40	4	15	22	-1.16691	4.95826	0.000619118	0.00705323
13	30450000	30460000	25	10	18	28	1	10	34	-1.51917	5.12844	5.89852e-05	0.00118805
13	30455000	30465000	7	6	17	63	5	17	19	-1.35595	5.12845	0.000186373	0.00284433
13	30460000	30470000	12	6	8	22	2	4	14	-1.65541	4.32601	0.000126232	0.00211344
13	30465000	30475000	10	13	25	71	8	20	32	-1.25788	5.53808	1.4614e-05	0.000388476
13	30605000	30615000	38	16	23	59	16	39	59	-0.70795	6.05259	0.00570043	0.037732
13	30615000	30625000	24	17	29	69	25	38	70	-0.408156	6.13693	0.0803098	0.234707
13	31150000	31160000	17	16	34	103	51	123	128	0.605342	6.82382	0.00290564	0.0230882
13	31160000	31170000	11	11	26	83	31	66	92	0.297396	6.27604	0.154515	0.35415
13	31190000	31200000	1	2	8	20	7	9	19	-0.0683728	4.24347	1	1
13	31200000	31210000	1	2	13	33	2	15	34	-0.216744	4.71443	0.723699	0.875173
13	32525000	32535000	10	9	28	65	25	50	60	0.0270728	5.95912	0.834035	0.941393
13	32535000	32545000	22	12	25	52	16	36	67	-0.290974	5.88804	0.184791	0.395749
13	32575000	32585000	7	2	11	28	7	16	23	-0.334242	4.68544	0.455562	0.681322
13	32585000	32595000	29	20	39	97	44	53	97	-0.226353	6.59498	0.320109	0.552678
13	33275000	33285000	9	2	11	22	4	8	17	-0.924242	4.39162	0.0356996	0.136932
13	33340000	33350000	9	5	15	46	10	28	35	-0.297501	5.26141	0.421434	0.652793
13	33350000	33360000	7	3	2	31	13	25	16	0.237517	4.72998	0.46557	0.68899
13	33530000	33540000	10	6	12	26	1	22	23	-0.626364	4.77968	0.0710667	0.216885
13	33540000	33550000	13	11	11	20	7	19	30	-0.459315	4.94704	0.12465	0.309516
13	33815000	33825000	8	7	11	43	9	12	25	-0.83543	4.94658	0.023169	0.102148
13	36285000	36295000	11	6	22	37	14	27	45	-0.151229	5.40652	0.62384	0.811683
13	36295000	36305000	13	4	20	45	19	23	56	-0.0384562	5.52689	1	1
13	36335000	36345000	38	21	62	155	48	89	156	-0.204455	7.11273	0.311746	0.543754
13	36345000	36355000	14	4	21	45	17	44	67	0.289908	5.73167	0.303553	0.535871
13	36420000	36430000	8	13	20	25	19	45	79	0.659803	5.73301	0.0797075	0.233843
13	36430000	36440000	9	8	6	20	22	46	48	1.10668	5.38052	0.00209822	0.0182237
13	36670000	36680000	9	8	12	27	9	17	23	-0.519626	4.86214	0.126187	0.31178
13	36805000	36815000	5	3	12	31	17	21	52	0.54482	5.17849	0.0698693	0.214665
13	36815000	36825000	7	8	10	43	20	31	72	0.565649	5.56798	0.0496209	0.171174
13	36905000	36915000	9	13	7	12	15	25	40	0.442777	5.05424	0.524159	0.737445
13	36915000	36925000	8	3	6	20	6	7	17	-0.604491	4.28482	0.153921	0.353302
13	36985000	36995000	13	5	19	47	15	42	54	0.107357	5.62774	0.714819	0.87007
13	36990000	37000000	8	9	13	48	19	27	44	-0.0425166	5.43886	1	1
13	36995000	37005000	9	6	15	39	17	16	27	-0.43796	5.12026	0.3282	0.561344
13	37000000	37010000	11	10	19	65	14	31	51	-0.395692	5.66548	0.186434	0.39775
13	37045000	37055000	8	7	13	42	20	39	77	0.653162	5.66912	0.0213969	0.0973323
13	37055000	37065000	17	4	23	64	28	46	71	0.180179	5.9778	0.336413	0.569854
13	38335000	38345000	12	7	10	27	10	19	23	-0.431169	4.90095	0.198928	0.414245
13	38340000	38350000	21	7	11	24	15	24	44	-0.0468037	5.29842	0.768202	0.901854
13	38345000	38355000	21	5	14	41	8	12	31	-1.02431	5.15302	0.00327289	0.0252551
13	38350000	38360000	12	6	23	58	14	34	30	-0.570352	5.52648	0.083486	0.240978
13	39025000	39035000	32	9	44	100	16	25	73	-1.03367	6.23996	5.5899e-05	0.00113644
13	39035000	39045000	32	19	30	88	24	35	63	-0.796578	6.24485	0.000699241	0.00778885
13	39645000	39655000	5	3	8	36	16	40	74	1.04667	5.4732	0.000328609	0.00435912
13	39655000	39665000	16	7	7	34	25	32	76	0.712023	5.63725	0.024584	0.106335
13	40910000	40920000	5	5	4	22	6	21	65	0.927659	5.01081	0.0352642	0.135936
13	40920000	40930000	7	2	9	17	8	19	43	0.619351	4.80351	0.166369	0.370406
13	41050000	41060000	35	15	52	143	44	74	219	0.123329	7.07384	0.583651	0.784861
13	41060000	41070000	15	11	30	82	37	49	138	0.400992	6.42768	0.0850398	0.243761
13	41120000	41130000	21	13	29	57	10	30	53	-0.758194	5.79585	0.00246101	0.0205423
13	41130000	41140000	29	12	25	77	8	29	71	-0.812624	5.98361	0.00167896	0.015327
13	41180000	41190000	7	3	17	22	8	18	21	-0.382392	4.74221	0.382052	0.614309
13	41190000	41200000	5	1	10	26	3	18	28	-0.0724752	4.61772	0.899853	0.977774
13	41250000	41260000	20	7	13	35	22	31	44	0.0467151	5.51513	0.971983	1
13	41260000	41270000	14	13	16	41	11	23	33	-0.671211	5.3438	0.0165986	0.0810646
13	41300000	41310000	33	16	38	102	30	56	74	-0.527521	6.47802	0.0178128	0.0853147
13	41310000	41320000	21	6	25	81	21	59	66	-0.104175	6.10887	0.819588	0.933403
13	41455000	41465000	12	6	9	19	7	21	23	-0.23974	4.7628	0.430778	0.660176
13	41950000	41960000	14	14	33	97	21	49	68	-0.438671	6.19604	0.0930283	0.258094
13	41960000	41970000	14	11	31	74	15	42	72	-0.322625	6.00765	0.194201	0.408359
13	42030000	42040000	18	5	20	39	11	25	39	-0.475161	5.3783	0.107192	0.281552
13	42035000	42045000	42	21	30	85	21	41	79	-0.753882	6.37812	0.00115387	0.0114151
13	43020000	43030000	10	10	26	43	13	22	27	-0.826573	5.35179	0.0103723	0.0577932
13	43865000	43875000	5	2	15	30	7	16	38	-0.0805331	4.89505	0.954784	1
13	43875000	43885000	8	4	13	35	10	30	43	0.17101	5.20601	0.677786	0.846309
13	44130000	44140000	12	10	12	34	8	26	27	-0.495532	5.12493	0.110838	0.287348
13	44140000	44150000	12	12	15	37	21	22	34	-0.281928	5.37211	0.380479	0.61291
13	44425000	44435000	13	11	22	37	14	37	79	0.208532	5.74877	0.722211	0.874653
13	44435000	44445000	7	4	16	49	12	26	74	0.259266	5.52122	0.394953	0.625828
13	44560000	44570000	1	1	5	10	14	22	29	1.65874	4.50731	7.41052e-05	0.00142167
13	44565000	44575000	28	23	29	104	36	67	118	-0.0527213	6.64295	0.765124	0.89991
13	44575000	44585000	18	9	23	81	17	39	81	-0.223147	6.03207	0.417792	0.648985
13	44905000	44915000	6	0	15	17	6	21	18	-0.0679471	4.5494	1	1
13	44915000	44925000	12	6	20	35	22	32	53	0.236562	5.55038	0.466819	0.689934
13	44975000	44985000	14	8	29	60	37	48	95	0.413721	6.17388	0.0767924	0.227987
13	44985000	44995000	11	11	46	106	50	110	126	0.526361	6.7777	0.00937109	0.053821
13	45110000	45120000	17	23	45	102	33	63	123	-0.104764	6.63822	0.607259	0.800708
13	45120000	45130000	12	13	25	58	36	54	64	0.26017	6.07024	0.299366	0.531363
13	45330000	45340000	52	27	76	181	68	130	185	-0.10061	7.46573	0.612649	0.804417
13	45340000	45350000	17	19	37	113	35	61	122	-0.0434571	6.6057	0.932976	0.995656
13	45405000	45415000	8	3	16	37	14	27	44	0.130536	5.26673	0.635709	0.819801
13	45415000	45425000	6	5	7	31	16	24	38	0.419821	5.06076	0.182107	0.392309
13	45450000	45460000	5	4	13	26	9	13	19	-0.497668	4.63701	0.245701	0.472671
13	45455000	45465000	22	8	19	61	21	58	69	0.127565	6.01565	0.660147	0.835446
13	45460000	45470000	4	10	7	22	2	6	20	-1.0348	4.35422	0.0119481	0.0639267
13	45465000	45475000	17	8	26	68	47	69	105	0.644765	6.38469	0.00276196	0.0223766
13	46040000	46050000	32	25	34	118	17	72	144	-0.262968	6.72814	0.190887	0.403725
13	46050000	46060000	15	18	26	90	25	53	80	-0.186584	6.24871	0.445398	0.672962
13	46375000	46385000	11	11	7	22	8	15	12	-0.910431	4.64313	0.0238273	0.104125
13	46540000	46550000	11	10	16	58	21	38	78	0.236166	5.83934	0.392829	0.624101
13	46550000	46560000	24	10	26	58	44	81	94	0.593504	6.40692	0.0119597	0.0639695
13	47990000	48000000	19	10	29	92	35	78	117	0.357792	6.50614	0.0765677	0.227671
13	48000000	48010000	8	8	18	68	22	51	59	0.176361	5.85447	0.373807	0.606262
13	48025000	48035000	5	3	9	20	12	20	39	0.625516	4.84863	0.101934	0.272568
13	48035000	48045000	10	9	3	12	6	18	28	0.0946734	4.60275	0.935272	0.997151
13	48080000	48090000	9	5	13	40	10	26	55	0.122949	5.32191	0.730979	0.880115
13	48220000	48230000	22	10	18	79	28	37	82	-0.0736874	6.0951	0.868906	0.961876
13	48230000	48240000	32	15	50	111	38	73	145	-0.0353798	6.8169	0.895417	0.976461
13	48290000	48300000	11	9	17	57	28	53	76	0.480146	5.9585	0.0445957	0.159184
13	48520000	48530000	7	9	16	31	16	28	62	0.386481	5.43686	0.330152	0.563296
13	48530000	48540000	21	11	22	45	19	41	76	0.057385	5.9062	1	1
13	48965000	48975000	46	23	63	162	37	84	191	-0.281521	7.18101	0.141406	0.33496
13	48975000	48985000	32	15	25	103	22	46	103	-0.362732	6.40401	0.107776	0.282618
13	49100000	49110000	19	20	18	50	14	48	101	0.0955249	6.07066	0.956553	1
13	49110000	49120000	12	7	9	11	6	14	27	-0.27559	4.61807	0.337116	0.570669
13	49430000	49440000	16	8	16	39	10	24	37	-0.497828	5.31685	0.0710597	0.216885
13	49440000	49450000	31	19	34	86	37	72	120	0.0779953	6.63538	0.847744	0.948971
13	49575000	49585000	12	11	17	61	24	42	86	0.295087	5.95774	0.291773	0.522998
13	49585000	49595000	7	7	6	27	14	19	31	0.164757	4.90728	0.763022	0.898882
13	49680000	49690000	16	8	20	57	18	52	61	0.0838543	5.86728	0.772334	0.904687
13	49690000	49700000	3	7	11	31	12	23	35	0.15235	5.01209	0.657289	0.833651
13	49925000	49935000	22	14	14	45	19	38	94	0.208507	5.94614	0.711668	0.868305
13	49935000	49945000	18	6	7	46	23	42	66	0.484355	5.70925	0.0935986	0.259007
13	49985000	49995000	13	8	22	56	11	26	52	-0.46746	5.58215	0.095666	0.262063
13	49995000	50005000	14	9	20	60	15	29	66	-0.218505	5.73773	0.423181	0.654148
13	50070000	50080000	36	32	43	162	44	72	192	-0.167532	7.11396	0.411895	0.642965
13	50080000	50090000	13	14	21	60	9	23	46	-0.802374	5.58742	0.00278637	0.0224905
13	50110000	50120000	12	8	28	41	19	48	87	0.399481	5.91919	0.199989	0.415904
13	50115000	50125000	12	3	7	24	13	19	28	0.0890697	4.85712	0.860795	0.956243
13	50120000	50130000	30	16	27	105	19	26	64	-0.997068	6.18537	7.92265e-05	0.0014919
13	50125000	50135000	3	6	4	22	3	15	25	-0.0254629	4.43609	0.893387	0.975397
13	50175000	50185000	4	3	10	28	4	9	8	-1.30993	4.26469	0.00917332	0.053036
13	50900000	50910000	17	9	8	40	4	22	21	-0.996334	5.03948	0.00374438	0.0278295
13	50910000	50920000	1	2	8	22	8	12	16	-0.0806575	4.30194	0.923802	0.99031
13	51210000	51220000	26	23	38	111	51	59	80	-0.277279	6.64139	0.292226	0.523443
13	51220000	51230000	29	24	54	144	31	87	85	-0.558738	6.82788	0.0102956	0.057421
13	51440000	51450000	24	16	34	109	20	45	83	-0.595435	6.3535	0.00818633	0.0488759
13	51450000	51460000	25	15	34	100	23	53	109	-0.238341	6.44955	0.258168	0.487002
13	51580000	51590000	41	21	64	148	21	63	146	-0.64539	6.93818	0.00219164	0.0188093
13	51790000	51800000	2	5	10	29	11	20	50	0.514031	5.02909	0.15669	0.357437
13	51800000	51810000	10	7	21	51	21	50	94	0.568779	5.94613	0.0342327	0.133411
13	52000000	52010000	40	36	67	170	53	99	137	-0.408156	7.24346	0.0260702	0.110879
13	52010000	52020000	36	18	38	95	20	51	103	-0.50095	6.50082	0.0175704	0.0846205
13	52115000	52125000	10	3	11	16	9	13	23	-0.193783	4.59331	0.602965	0.797735
13	52125000	52135000	13	4	8	34	14	35	61	0.573608	5.41469	0.0691558	0.213
13	52145000	52155000	1	4	5	8	2	9	23	0.492986	3.96297	0.586259	0.786784
13	52155000	52165000	3	4	6	23	4	8	18	-0.536914	4.24401	0.296562	0.528635
13	52440000	52450000	22	11	24	84	35	41	100	0.0511003	6.28425	0.7965	0.920633
13	52445000	52455000	16	7	22	69	26	74	89	0.465961	6.20028	0.0422586	0.153012
13	52450000	52460000	6	3	7	28	12	29	32	0.48355	4.95172	0.145997	0.341756
13	52455000	52465000	19	19	30	84	23	45	91	-0.271068	6.27598	0.214083	0.433693
13	52640000	52650000	28	21	37	96	23	74	94	-0.27596	6.54488	0.15858	0.360327
13	52650000	52660000	32	16	17	72	24	45	117	0.0119182	6.31356	0.921973	0.989193
13	60385000	60395000	33	21	51	115	41	88	151	0.00361193	6.93339	0.957563	1
13	60395000	60405000	26	13	25	70	21	54	89	-0.0654085	6.21729	0.652715	0.83058
13	61400000	61410000	5	3	7	25	3	14	14	-0.624552	4.33905	0.155562	0.355816
13	61410000	61420000	10	8	10	19	23	33	45	0.75885	5.30543	0.0460782	0.162471
13	71855000	71865000	22	18	27	48	57	107	129	0.978979	6.67533	9.02976e-05	0.00165026
13	71860000	71870000	11	9	13	17	27	65	70	1.29329	5.76531	0.000168147	0.00261358
13	71865000	71875000	41	35	55	134	62	93	150	-0.128597	7.1774	0.471759	0.693773
13	72715000	72725000	13	7	20	54	30	39	79	0.380629	5.91585	0.118772	0.300278
13	72725000	72735000	31	13	30	75	30	68	114	0.144392	6.48044	0.646666	0.826944
13	72770000	72780000	6	9	11	41	16	37	76	0.622643	5.59489	0.0419503	0.152373
13	72780000	72790000	22	9	15	41	40	67	87	0.833781	6.15388	0.00197929	0.0174086
13	73045000	73055000	13	7	17	31	12	23	24	-0.526267	5.12346	0.110771	0.287341
13	73055000	73065000	14	6	21	60	18	19	37	-0.683258	5.50988	0.0407021	0.14956
13	74120000	74130000	23	21	19	57	16	26	51	-0.772382	5.82414	0.0033844	0.0259395
13	74125000	74135000	10	14	30	55	10	15	26	-1.40981	5.43272	4.79338e-06	0.00015614
13	74130000	74140000	9	6	13	36	14	24	35	-0.0901922	5.17904	0.883007	0.969658
13	74135000	74145000	14	4	13	48	15	31	44	-0.0728961	5.4379	0.962799	1
13	75470000	75480000	32	26	39	118	37	107	127	0.0117125	6.90179	0.983233	1
13	75480000	75490000	24	12	17	61	27	37	79	-0.00355102	6.02502	0.950044	1
13	75525000	75535000	11	16	23	59	20	34	66	-0.187695	5.86567	0.455407	0.681252
13	75535000	75545000	30	17	46	114	56	94	187	0.388767	7.01838	0.0485632	0.168547
13	75540000	75550000	10	11	18	47	13	22	27	-0.74893	5.3089	0.0191973	0.0901062
13	75545000	75555000	7	6	18	38	20	35	68	0.523914	5.59264	0.0677971	0.21012
13	75550000	75560000	6	7	14	29	17	23	35	0.133719	5.13188	0.693724	0.856829
13	76980000	76990000	20	10	22	49	31	39	86	0.279355	6.02565	0.343938	0.576673
13	76990000	77000000	26	19	25	82	44	45	101	0.0206386	6.43543	0.98066	1
13	77015000	77025000	12	17	31	81	31	80	191	0.711048	6.66759	0.00476678	0.0330779
13	77025000	77035000	9	2	9	43	21	43	46	0.617152	5.45365	0.0184691	0.0876602
13	77315000	77325000	27	24	30	129	66	119	191	0.581669	7.11367	0.00294824	0.02332
13	77325000	77335000	20	15	22	77	41	68	109	0.419997	6.43502	0.0638802	0.201799
13	77685000	77695000	14	8	18	38	17	19	45	-0.280552	5.39489	0.326864	0.559886
13	77695000	77705000	33	22	38	99	34	63	126	-0.151009	6.6898	0.384216	0.616236
13	78645000	78655000	13	6	5	27	12	34	38	0.391437	5.15645	0.349049	0.581536
13	78655000	78665000	16	2	8	24	9	20	28	-0.157305	4.87107	0.72258	0.874721
13	79395000	79405000	47	33	92	260	59	108	214	-0.435895	7.59634	0.0230558	0.101934
13	79405000	79415000	23	12	37	64	19	54	70	-0.290514	6.15875	0.195413	0.409803
13	79470000	79480000	30	25	52	80	25	63	81	-0.56277	6.54655	0.00903532	0.0524653
13	79480000	79490000	44	15	49	126	55	116	169	0.233127	7.11801	0.215584	0.435423
13	80325000	80335000	61	35	64	142	46	50	84	-1.089	7.03318	8.15184e-07	3.59219e-05
13	80330000	80340000	22	24	26	71	16	40	53	-0.763118	6.05079	0.0013831	0.0132305
13	80335000	80345000	49	16	39	107	23	30	54	-1.3041	6.39972	2.39536e-07	1.21603e-05
13	80340000	80350000	11	7	19	51	11	22	24	-0.87451	5.26844	0.00979663	0.0554578
13	91335000	91345000	15	9	15	56	15	33	67	-0.040342	5.71459	0.895718	0.976469
13	91345000	91355000	23	11	18	77	13	48	96	-0.0741175	6.11207	0.722612	0.874721
13	93215000	93225000	61	37	71	200	20	30	69	-1.96183	7.01178	1.0154e-20	8.39496e-18
13	93225000	93235000	49	31	48	119	28	50	85	-0.986759	6.76001	2.96676e-06	0.000107985
13	94535000	94545000	4	2	10	24	11	9	20	-0.227899	4.49273	0.872209	0.962885
13	94540000	94550000	7	8	11	28	11	15	21	-0.491791	4.81117	0.216524	0.436599
13	94545000	94555000	15	7	21	54	14	23	37	-0.670891	5.48414	0.0250508	0.10779
13	94590000	94600000	10	5	3	19	5	15	26	-0.0599727	4.53525	0.765049	0.89991
13	94600000	94610000	8	3	6	23	16	28	38	0.757397	5.01422	0.0280827	0.116644
13	95290000	95300000	5	8	4	19	15	28	33	0.771414	4.92049	0.0610972	0.19633
13	95300000	95310000	1	4	6	5	10	18	29	1.44801	4.37673	0.00728977	0.0449131
13	95630000	95640000	7	4	14	32	28	45	66	1.01333	5.62831	0.000155491	0.0024722
13	95640000	95650000	17	15	28	76	41	82	127	0.576622	6.5464	0.00826855	0.0491694
13	95665000	95675000	35	23	45	94	33	68	136	-0.145728	6.75971	0.364375	0.596705
13	95675000	95685000	23	15	42	92	33	63	95	-0.147847	6.5031	0.519723	0.734268
13	96080000	96090000	9	11	14	51	16	34	41	-0.163338	5.50737	0.668918	0.840542
13	96090000	96100000	9	10	13	30	13	19	27	-0.391021	5.05095	0.219653	0.440676
13	97420000	97430000	15	10	19	65	25	39	77	0.0916339	5.95753	0.744007	0.888155
13	97430000	97440000	12	11	32	78	27	76	110	0.388501	6.3744	0.0884922	0.250351
13	97965000	97975000	23	5	15	55	24	57	76	0.382634	5.98821	0.133669	0.323045
13	97975000	97985000	8	3	11	35	13	17	23	-0.321733	4.89561	0.57833	0.780487
13	98130000	98140000	14	8	32	69	14	30	64	-0.498135	5.85725	0.0707439	0.216354
13	98140000	98150000	28	16	31	101	29	49	113	-0.202887	6.48925	0.344327	0.57682
13	98565000	98575000	21	16	33	73	18	37	69	-0.55643	6.09468	0.016073	0.0791882
13	98575000	98585000	18	6	24	77	15	42	32	-0.676938	5.77651	0.0387797	0.144751
13	99075000	99085000	13	8	22	77	23	47	77	0.0538134	6.02673	0.751782	0.892597
13	99085000	99095000	18	13	24	63	35	51	52	-0.0113953	6.06025	0.965745	1
13	99190000	99200000	23	17	55	115	31	74	94	-0.358255	6.66925	0.110614	0.287109
13	99200000	99210000	16	9	24	72	20	33	66	-0.29916	5.90846	0.308481	0.540507
13	99490000	99500000	13	15	8	37	10	27	28	-0.526499	5.22468	0.0914485	0.255424
13	99495000	99505000	5	7	13	28	11	19	21	-0.331263	4.8424	0.459179	0.684138
13	99500000	99510000	7	12	24	67	29	68	65	0.345876	6.08284	0.147054	0.343027
13	99955000	99965000	50	24	88	208	21	45	50	-1.90783	6.98007	3.25999e-18	1.8258e-15
13	99960000	99970000	25	8	29	51	12	32	43	-0.748787	5.72755	0.00658171	0.0418246
13	99965000	99975000	32	24	48	184	38	91	118	-0.429145	7.0092	0.0485681	0.168547
13	99970000	99980000	94	63	156	455	97	220	277	-0.593806	8.37415	0.000307867	0.00414678
13	99975000	99985000	24	15	36	101	39	61	74	-0.243738	6.46904	0.371381	0.604191
13	99980000	99990000	87	60	114	344	71	120	152	-1.05831	7.93299	1.13468e-09	1.1551e-07
13	99985000	99995000	18	12	20	52	2	17	19	-1.7697	5.25241	1.54263e-08	1.15445e-06
13	100075000	100085000	12	8	12	57	6	17	22	-1.21977	5.14441	0.000343847	0.0044891
13	100085000	100095000	14	19	27	82	31	67	78	0.0435684	6.31479	0.859596	0.955522
13	101405000	101415000	6	4	5	17	10	7	21	-0.0517448	4.33835	0.96836	1
13	101905000	101915000	12	7	8	26	14	19	50	0.267683	5.16052	0.62965	0.815826
13	101915000	101925000	15	7	9	41	14	22	49	-0.0791811	5.34493	0.797885	0.921498
13	102380000	102390000	4	10	8	27	16	10	35	0.0120527	4.90025	1	1
13	102390000	102400000	34	32	41	131	45	98	124	-0.140674	6.98026	0.436088	0.664678
13	102400000	102410000	13	5	16	24	11	28	36	-0.00494911	5.16062	0.889004	0.972828
13	102580000	102590000	13	6	19	29	16	28	48	0.096143	5.38978	0.920468	0.988628
13	102585000	102595000	19	15	28	75	24	59	62	-0.202214	6.16566	0.404122	0.634506
13	102595000	102605000	33	19	41	122	41	76	113	-0.180508	6.78348	0.412294	0.643207
13	102760000	102770000	7	4	13	31	17	18	21	-0.177532	4.92878	0.918721	0.987701
13	102770000	102780000	5	5	7	23	9	20	24	0.123326	4.67744	0.843829	0.947506
13	102785000	102795000	10	8	13	32	18	45	62	0.655642	5.57979	0.0395248	0.146693
13	102790000	102800000	16	6	15	31	10	15	47	-0.339395	5.21169	0.231148	0.454135
13	102795000	102805000	13	11	15	45	29	40	68	0.408034	5.81773	0.139578	0.332436
13	102800000	102810000	6	3	10	23	12	31	47	0.780851	5.09695	0.0275166	0.114994
13	102835000	102845000	28	12	36	49	32	61	87	0.11606	6.30155	0.826105	0.936828
13	102845000	102855000	11	9	11	38	24	46	71	0.721327	5.72398	0.0109505	0.0602227
13	106520000	106530000	18	20	25	66	19	53	81	-0.127226	6.15431	0.435232	0.663782
13	106525000	106535000	19	12	36	86	12	30	57	-0.936303	5.99693	0.00019247	0.00291848
13	106530000	106540000	15	14	7	37	9	16	27	-0.864839	5.09682	0.0101317	0.0568168
13	106535000	106545000	6	2	9	17	4	11	28	-0.031663	4.42895	0.892428	0.974609
13	106555000	106565000	14	7	13	49	21	42	56	0.2493	5.67977	0.375184	0.607859
13	106565000	106575000	5	9	18	41	14	26	61	0.137435	5.4615	0.736138	0.882875
13	108205000	108215000	20	11	28	63	46	71	90	0.491672	6.3754	0.0306324	0.123885
13	108210000	108220000	2	2	5	3	11	24	38	2.20233	4.54533	2.61624e-05	0.000617163
13	108215000	108225000	21	3	21	74	35	55	95	0.407414	6.20728	0.0515759	0.175443
13	108485000	108495000	15	7	9	30	15	24	55	0.248292	5.33305	0.591278	0.789937
13	108495000	108505000	10	6	11	24	8	30	30	0.0632722	5.00474	1	1
13	109770000	109780000	2	8	6	17	6	13	22	-0.0317142	4.3999	0.817207	0.932602
13	109775000	109785000	20	16	30	95	33	62	90	-0.0623992	6.41999	0.869576	0.96196
13	109785000	109795000	14	16	20	73	17	46	61	-0.276713	5.95771	0.281391	0.51243
13	110125000	110135000	2	5	7	22	3	14	21	-0.223862	4.37869	0.587157	0.787259
13	110550000	110560000	14	9	23	52	7	23	33	-0.955632	5.40739	0.000719238	0.00795991
13	110560000	110570000	7	5	17	26	8	12	19	-0.808909	4.72215	0.0372581	0.140931
13	110605000	110615000	8	3	16	53	17	27	60	0.143344	5.51471	0.488664	0.708078
13	110615000	110625000	11	3	17	59	31	63	62	0.63026	5.93013	0.00682705	0.0428643
13	110695000	110705000	10	8	13	34	30	48	54	0.753694	5.67186	0.00929786	0.0535421
13	110700000	110710000	18	20	25	56	29	40	60	-0.225645	6.03103	0.333719	0.566543
13	110705000	110715000	61	40	70	180	43	88	122	-0.814503	7.29163	8.55739e-06	0.000249703
13	110710000	110720000	15	11	27	65	22	40	81	-0.0416096	6.02303	0.834017	0.941393
13	110715000	110725000	30	10	38	85	25	53	80	-0.360544	6.34085	0.120976	0.303963
13	110900000	110910000	27	19	49	117	35	71	168	0.0119504	6.85583	1	1
13	110905000	110915000	13	10	10	33	4	16	21	-1.05066	4.88694	0.00189328	0.0168397
13	110910000	110920000	24	16	41	100	22	42	68	-0.748156	6.31297	0.00115925	0.0114488
13	110915000	110925000	8	1	9	41	12	18	36	-0.0384968	5.01899	0.886546	0.971633
13	111055000	111065000	3	1	12	16	9	26	33	0.769515	4.7518	0.0398996	0.147548
13	111065000	111075000	3	2	15	23	11	18	32	0.216552	4.80935	0.521102	0.73502
13	111105000	111115000	1	1	14	13	13	26	27	0.902217	4.70792	0.0187778	0.0887129
13	111115000	111125000	6	2	8	20	17	50	47	1.37832	5.26944	4.18758e-05	0.000903184
13	111140000	111150000	16	10	14	65	33	38	40	-0.0625322	5.81244	0.975613	1
13	111150000	111160000	33	13	31	84	46	89	79	0.157637	6.58257	0.476826	0.697999
13	112055000	112065000	14	4	10	14	11	33	11	0.0109582	4.79909	1	1
13	112060000	112070000	11	7	18	38	1	2	3	-3.8367	4.54312	1.30392e-14	3.59343e-12
13	112890000	112900000	9	4	20	36	20	29	26	-0.096509	5.27582	1	1
13	113195000	113205000	20	12	33	109	54	92	109	0.375206	6.70451	0.0482839	0.167859
13	113205000	113215000	15	15	40	132	42	65	99	-0.130475	6.62345	0.818007	0.932884
13	113285000	113295000	11	10	7	26	18	43	32	0.468589	5.3019	0.257891	0.486789
13	113295000	113305000	27	9	9	46	45	84	69	0.851508	6.21515	0.00426382	0.0304769
13	113475000	113485000	3	6	5	12	24	30	34	1.48383	4.95728	0.000351409	0.00455718
13	113480000	113490000	29	18	57	177	31	63	160	-0.413988	6.96719	0.0732442	0.221045
13	113485000	113495000	6	6	10	20	14	16	14	-0.185944	4.62662	0.805291	0.925496
13	113490000	113500000	17	12	37	69	35	67	111	0.33284	6.42098	0.158455	0.360155
13	114225000	114235000	3	2	8	25	11	18	38	0.554536	4.79416	0.0925882	0.257409
13	114235000	114245000	1	4	7	43	15	32	57	0.742214	5.29634	0.010793	0.0595261
13	114270000	114280000	5	8	16	32	12	24	44	0.0626448	5.20551	0.96728	1
13	114280000	114290000	6	6	10	45	16	27	49	0.219533	5.33422	0.375815	0.608609
13	114300000	114310000	2	3	11	29	2	9	18	-0.89155	4.37392	0.0508389	0.173977
13	114310000	114320000	10	12	24	75	13	36	73	-0.285045	5.89766	0.31078	0.542724
14	20295000	20305000	12	21	14	54	36	51	74	0.368561	6.07082	0.247078	0.474741
14	20305000	20315000	5	3	4	18	18	22	26	0.91631	4.72538	0.0156537	0.0776293
14	20400000	20410000	19	15	30	55	21	47	53	-0.321474	5.9771	0.189134	0.40124
14	20410000	20420000	25	15	32	92	18	49	83	-0.453665	6.28764	0.0388263	0.144844
14	20445000	20455000	16	11	35	61	27	39	66	-0.207514	6.03564	0.443439	0.670994
14	20450000	20460000	40	23	32	117	45	89	122	-0.0308458	6.86493	0.856632	0.95406
14	20455000	20465000	35	24	56	145	36	111	121	-0.247662	7.02162	0.220004	0.441279
14	20460000	20470000	17	12	16	49	16	39	53	-0.130365	5.70547	0.540543	0.750313
14	20595000	20605000	2	2	5	23	6	13	19	0.0268509	4.30404	0.839993	0.945292
14	20605000	20615000	5	8	7	20	5	10	14	-0.788459	4.33604	0.0627448	0.199739
14	20610000	20620000	30	21	46	106	9	29	32	-1.8517	6.18259	1.37652e-13	3.18656e-11
14	20960000	20970000	18	12	13	52	10	18	40	-0.822161	5.42237	0.00420682	0.0301689
14	20970000	20980000	4	3	8	22	7	16	12	-0.309699	4.37197	0.617863	0.808086
14	20980000	20990000	12	10	9	35	9	36	34	-0.0760721	5.26061	0.683996	0.850196
14	20990000	21000000	3	6	13	36	15	37	42	0.447797	5.28923	0.140695	0.333983
14	21055000	21065000	10	9	11	27	8	8	25	-0.84729	4.77447	0.0207811	0.0952987
14	21060000	21070000	15	8	12	50	18	25	64	0.0224892	5.60029	1	1
14	21065000	21075000	8	10	9	30	13	16	16	-0.6032	4.84035	0.145809	0.341591
14	21070000	21080000	13	5	14	49	16	37	41	-0.0334162	5.49152	1	1
14	21085000	21095000	8	5	20	39	16	35	52	0.218051	5.48457	0.42112	0.652571
14	21090000	21100000	46	20	59	158	72	135	175	0.177223	7.33881	0.273854	0.505116
14	21095000	21105000	14	6	35	62	18	33	51	-0.48097	5.81276	0.111973	0.289253
14	21100000	21110000	16	11	19	58	16	30	60	-0.291731	5.73988	0.24816	0.47582
14	21370000	21380000	14	8	9	65	16	23	54	-0.276003	5.56565	0.442027	0.669792
14	21380000	21390000	31	15	24	57	17	37	59	-0.580211	5.98269	0.0174633	0.0842918
14	21425000	21435000	9	8	7	10	10	24	15	0.0847308	4.59604	1	1
14	21435000	21445000	6	6	7	12	12	21	23	0.503777	4.62393	0.376802	0.609298
14	21445000	21455000	20	19	23	77	34	68	73	0.0582327	6.31864	0.882889	0.969658
14	21455000	21465000	13	8	25	33	10	33	38	-0.350438	5.41514	0.208581	0.426396
14	21465000	21475000	32	21	51	147	44	84	135	-0.200035	6.96614	0.354552	0.587522
14	21475000	21485000	23	14	35	73	38	73	92	0.179786	6.45589	0.471544	0.693692
14	21500000	21510000	33	30	66	165	52	130	105	-0.258198	7.18807	0.252829	0.481054
14	21510000	21520000	20	18	28	71	23	52	67	-0.272412	6.16024	0.227633	0.450389
14	21515000	21525000	29	25	55	131	70	121	126	0.173842	7.12431	0.360858	0.593972
14	21525000	21535000	71	60	88	246	37	59	92	-1.63544	7.45749	1.32671e-17	6.58125e-15
14	22575000	22585000	17	11	22	62	28	51	76	0.177789	6.06739	0.495126	0.713484
14	22585000	22595000	74	39	82	230	104	203	256	0.121504	7.91917	0.467925	0.690912
14	22595000	22605000	19	11	38	95	49	75	110	0.292492	6.60398	0.108148	0.283249
14	22755000	22765000	10	5	3	22	5	14	40	0.140242	4.72847	0.982169	1
14	22765000	22775000	16	8	15	33	15	29	36	-0.186136	5.34974	0.511118	0.727499
14	22820000	22830000	30	17	38	101	14	40	56	-1.07381	6.25015	2.7415e-06	0.00010063
14	22830000	22840000	11	11	21	49	26	43	33	-0.0723481	5.6849	0.971428	1
14	22870000	22880000	6	6	13	24	3	21	16	-0.627488	4.64244	0.0979795	0.265869
14	22885000	22895000	13	11	9	39	11	24	40	-0.277632	5.27629	0.283855	0.514903
14	22915000	22925000	53	31	99	201	56	104	216	-0.380433	7.53713	0.0388512	0.144875
14	22925000	22935000	9	6	25	37	14	19	36	-0.474701	5.28386	0.173066	0.380207
14	23020000	23030000	18	8	22	50	28	55	82	0.431882	6.04303	0.0981982	0.266244
14	23030000	23040000	23	9	36	48	26	54	55	-0.132981	6.04812	0.605436	0.799318
14	23045000	23055000	4	2	8	15	4	21	19	0.284813	4.37437	0.607889	0.801379
14	23055000	23065000	11	4	8	53	23	39	50	0.385277	5.5637	0.109318	0.284958
14	23060000	23070000	11	8	14	33	18	33	47	0.253734	5.42308	0.474763	0.696361
14	23070000	23080000	11	8	21	45	17	36	42	-0.127218	5.55175	0.761537	0.898022
14	23080000	23090000	16	14	30	66	31	49	72	-0.021952	6.14765	0.986206	1
14	23090000	23100000	6	3	29	41	15	35	31	-0.197784	5.396	0.785275	0.913864
14	23095000	23105000	26	24	37	85	26	60	67	-0.506754	6.40347	0.0188564	0.0889631
14	23275000	23285000	39	30	53	158	42	113	168	-0.118273	7.18851	0.462493	0.686249
14	23285000	23295000	25	19	50	110	44	100	137	0.159215	6.88615	0.443439	0.670994
14	23290000	23300000	33	12	29	81	32	71	132	0.235352	6.56814	0.360102	0.592984
14	23295000	23305000	14	6	10	18	18	28	30	0.30192	5.09534	0.547382	0.756118
14	23300000	23310000	19	10	25	49	29	70	101	0.598132	6.22936	0.0227634	0.101182
14	23305000	23315000	26	13	29	88	55	87	106	0.433899	6.65082	0.0345704	0.134211
14	23310000	23320000	18	14	29	68	23	33	77	-0.291709	6.05254	0.220536	0.441682
14	23320000	23330000	15	16	32	85	26	42	98	-0.146357	6.27049	0.569051	0.773072
14	23465000	23475000	12	14	30	49	25	27	58	-0.272719	5.81752	0.320204	0.552788
14	23535000	23545000	17	5	17	41	1	1	3	-4.19603	4.62245	4.8359e-15	1.37641e-12
14	23540000	23550000	50	31	68	159	46	73	78	-0.912795	7.05923	1.43254e-05	0.000385012
14	23545000	23555000	22	13	19	74	17	33	49	-0.653897	5.86675	0.0120129	0.0641943
14	23550000	23560000	14	8	20	21	11	13	20	-0.938972	4.93608	0.0147892	0.0746423
14	23555000	23565000	14	14	26	62	23	46	65	-0.0966849	5.99231	0.729669	0.879262
14	23565000	23575000	14	9	19	52	81	109	155	1.63904	6.729	5.14629e-13	1.03895e-10
14	24070000	24080000	5	3	6	27	3	6	6	-1.64426	4.06841	0.00234859	0.0197943
14	24080000	24090000	13	4	22	36	10	28	38	-0.317048	5.31594	0.327613	0.560616
14	24090000	24100000	10	2	9	14	16	31	24	0.712418	4.87658	0.0924157	0.257094
14	24100000	24110000	14	11	9	28	23	35	37	0.291536	5.40453	0.494019	0.712798
14	24105000	24115000	6	7	12	19	4	21	27	-0.164182	4.72823	0.499004	0.717314
14	24110000	24120000	11	7	12	28	17	34	29	0.172223	5.21967	0.638898	0.822035
14	24115000	24125000	17	22	15	70	47	66	88	0.433725	6.36506	0.102364	0.273338
14	24125000	24135000	5	0	10	25	7	13	20	-0.239196	4.47777	0.889969	0.973271
14	24130000	24140000	27	21	31	90	43	78	122	0.204038	6.67518	0.405211	0.635641
14	24135000	24145000	31	17	51	98	45	82	96	-0.113873	6.74255	0.654166	0.831391
14	24140000	24150000	20	16	18	64	46	53	81	0.348936	6.2527	0.166505	0.370575
14	24145000	24155000	22	15	29	86	32	67	70	-0.101083	6.34272	0.721678	0.874251
14	24160000	24170000	13	3	11	20	8	17	30	-0.159007	4.81109	0.617637	0.807973
14	24175000	24185000	16	4	17	35	32	37	38	0.347627	5.5797	0.235702	0.460023
14	24185000	24195000	34	12	56	152	81	146	256	0.681549	7.40338	9.63896e-05	0.00173225
14	24200000	24210000	14	16	33	54	22	35	47	-0.502822	5.87439	0.0622111	0.198732
14	24210000	24220000	16	8	19	46	14	31	43	-0.331025	5.53184	0.213105	0.432336
14	24215000	24225000	2	6	7	16	10	24	24	0.600489	4.62812	0.170853	0.376919
14	24220000	24230000	11	5	21	65	23	45	72	0.220575	5.89246	0.291985	0.523217
14	24230000	24240000	53	29	73	177	122	214	273	0.608901	7.82482	0.000314962	0.00419998
14	24240000	24250000	10	6	23	33	31	62	85	0.975814	5.96569	0.000305476	0.00413059
14	24285000	24295000	11	4	16	43	22	26	46	0.0965441	5.44329	0.578121	0.780266
14	24295000	24305000	11	10	14	57	51	98	73	1.1212	6.29485	2.01467e-05	0.000503291
14	24365000	24375000	17	6	32	70	9	12	27	-1.64622	5.51087	1.04812e-07	6.12712e-06
14	24385000	24395000	16	4	23	37	14	25	31	-0.506482	5.33493	0.13202	0.32011
14	24395000	24405000	8	8	16	45	14	52	38	0.183754	5.54049	0.554233	0.761643
14	24420000	24430000	7	14	9	27	4	23	25	-0.562029	4.90584	0.0886546	0.250687
14	26585000	26595000	22	8	27	61	18	27	75	-0.337594	5.91045	0.199686	0.415553
14	26595000	26605000	25	22	32	62	23	39	78	-0.437817	6.19775	0.0456384	0.16161
14	29915000	29925000	17	12	32	65	20	47	80	-0.120004	6.09755	0.556283	0.76329
14	29925000	29935000	14	12	23	66	10	29	76	-0.36904	5.83101	0.151267	0.349131
14	30545000	30555000	6	1	12	33	14	15	20	-0.247385	4.78522	0.911186	0.983871
14	30555000	30565000	2	9	21	58	22	50	72	0.445709	5.84153	0.0741044	0.222942
14	30610000	30620000	10	5	19	46	19	41	53	0.22803	5.61544	0.368005	0.600443
14	30620000	30630000	13	17	17	62	25	40	82	0.109741	6.00117	0.780938	0.910649
14	30860000	30870000	10	1	5	16	4	17	32	0.333673	4.54479	0.638404	0.821827
14	30870000	30880000	9	5	16	26	14	24	53	0.333461	5.25805	0.393185	0.624106
14	31015000	31025000	50	33	55	189	49	85	211	-0.268153	7.33167	0.166122	0.370115
14	31025000	31035000	37	21	42	115	31	67	125	-0.298434	6.75992	0.11165	0.288615
14	31195000	31205000	28	15	39	107	37	59	135	-0.0239343	6.66887	0.971754	1
14	31205000	31215000	20	11	23	59	15	20	51	-0.731193	5.69504	0.00742572	0.0455784
14	31410000	31420000	16	8	39	63	46	69	117	0.581893	6.46217	0.00855656	0.0504788
14	31420000	31430000	3	4	17	41	16	45	42	0.453978	5.41853	0.094862	0.260435
14	31445000	31455000	5	5	13	23	6	22	30	-0.00811201	4.81512	0.930728	0.994602
14	31455000	31465000	6	5	11	24	9	7	32	-0.285612	4.68801	0.460505	0.684917
14	31550000	31560000	11	10	20	24	12	22	76	0.204641	5.48646	0.821162	0.93409
14	31560000	31570000	9	7	15	35	6	19	49	-0.224352	5.17955	0.395375	0.626135
14	32065000	32075000	34	12	30	79	36	68	106	0.105888	6.51164	0.715273	0.870196
14	32075000	32085000	52	35	69	163	46	82	157	-0.527339	7.25305	0.00333814	0.0256673
14	32190000	32200000	24	12	20	63	27	36	65	-0.201488	5.99089	0.446043	0.673349
14	32200000	32210000	21	12	22	41	15	23	48	-0.564493	5.60298	0.0354771	0.136424
14	32925000	32935000	15	7	17	44	7	20	25	-0.981422	5.18155	0.00206186	0.0179816
14	32935000	32945000	13	8	12	34	13	27	52	0.102654	5.36657	0.952417	1
14	33940000	33950000	14	8	31	71	23	41	61	-0.246227	5.97263	0.45717	0.682577
14	33950000	33960000	6	3	17	29	14	26	24	-0.0233529	5.01035	0.98429	1
14	34050000	34060000	3	4	15	21	13	26	29	0.370448	4.91132	0.32724	0.560366
14	34060000	34070000	4	2	10	27	8	8	18	-0.566086	4.43877	0.315244	0.547573
14	34450000	34460000	23	6	22	47	24	33	70	0.0242018	5.85056	1	1
14	34460000	34470000	8	8	13	44	14	25	39	-0.172613	5.29615	0.684104	0.85027
14	34525000	34535000	5	4	5	21	7	28	35	0.685501	4.80244	0.0924565	0.257125
14	34700000	34710000	14	12	20	47	21	30	70	0.0262245	5.77186	1	1
14	34710000	34720000	10	4	17	43	17	23	52	0.0328862	5.40899	0.885754	0.971292
14	34865000	34875000	13	9	25	54	6	16	37	-1.1125	5.3909	0.000128719	0.00214268
14	34870000	34880000	24	8	31	105	19	42	82	-0.489079	6.24208	0.0583512	0.190622
14	34875000	34885000	18	8	18	63	13	24	38	-0.782559	5.56033	0.00702984	0.0436993
14	34970000	34980000	24	20	21	81	22	54	103	-0.0742522	6.32531	0.613422	0.805189
14	34980000	34990000	27	19	25	83	23	44	100	-0.256542	6.32181	0.208987	0.426976
14	35110000	35120000	27	22	29	79	30	66	105	-0.0120576	6.49124	0.798604	0.921837
14	35120000	35130000	16	16	20	64	21	40	94	0.0534285	6.06634	1	1
14	35280000	35290000	10	12	8	27	11	19	24	-0.429407	4.94502	0.195565	0.409973
14	35290000	35300000	14	19	24	50	24	57	71	0.136878	6.05725	0.846382	0.948656
14	35390000	35400000	16	14	17	50	32	42	42	0.0083795	5.82263	0.988432	1
14	35400000	35410000	23	10	31	87	15	44	61	-0.618349	6.0887	0.0127021	0.0670053
14	35795000	35805000	17	6	9	48	19	32	66	0.249806	5.62863	0.383755	0.615724
14	35805000	35815000	5	11	12	41	15	32	69	0.417658	5.5304	0.230683	0.453529
14	35815000	35825000	12	6	12	33	21	39	52	0.530554	5.49915	0.0777295	0.229904
14	36310000	36320000	6	12	13	37	16	26	66	0.306821	5.48164	0.439661	0.668248
14	36320000	36330000	9	6	21	35	10	15	32	-0.644961	5.1053	0.0558168	0.184976
14	36570000	36580000	8	6	5	11	10	16	27	0.42132	4.55733	0.514542	0.729978
14	36635000	36645000	8	3	3	10	7	11	22	0.359579	4.22989	0.640429	0.82303
14	36645000	36655000	15	8	10	30	16	16	27	-0.410915	5.07199	0.268319	0.498881
14	37160000	37170000	8	8	15	30	10	19	38	-0.21565	5.09367	0.429423	0.659383
14	37170000	37180000	13	5	10	53	15	32	67	0.217071	5.58939	0.414956	0.646079
14	37185000	37195000	7	5	11	23	8	17	25	-0.199934	4.72853	0.527812	0.740396
14	37195000	37205000	16	4	13	30	16	18	34	-0.208675	5.14667	0.604732	0.798552
14	39100000	39110000	41	26	46	117	70	114	139	0.19845	7.12799	0.342919	0.57569
14	39110000	39120000	15	13	14	48	22	32	85	0.254798	5.84117	0.505091	0.722593
14	39155000	39165000	8	4	8	17	4	14	27	-0.107083	4.52001	0.578981	0.781029
14	39165000	39175000	36	21	24	76	27	65	94	-0.154785	6.45163	0.377026	0.609548
14	39175000	39185000	28	16	33	92	19	43	63	-0.744673	6.23273	0.00115153	0.0114115
14	39255000	39265000	12	9	17	52	11	28	47	-0.369128	5.49611	0.183377	0.39396
14	39265000	39275000	13	15	19	56	18	40	58	-0.146012	5.80915	0.512573	0.728509
14	39420000	39430000	16	6	25	48	42	82	108	0.988288	6.32584	2.34808e-05	0.000566214
14	39430000	39440000	14	13	20	60	44	68	94	0.681794	6.28444	0.00384453	0.0283434
14	40335000	40345000	22	8	26	64	13	34	42	-0.732484	5.7628	0.0062188	0.0401531
14	40345000	40355000	14	5	11	36	10	17	26	-0.608522	5.00968	0.0758958	0.226332
14	41595000	41605000	30	35	41	160	15	32	59	-1.61686	6.57156	4.98131e-12	8.31591e-10
14	41600000	41610000	14	12	10	42	5	4	10	-2.33433	4.78394	5.86333e-08	3.7153e-06
14	44885000	44895000	11	4	18	47	19	30	64	0.21259	5.59825	0.426137	0.656835
14	44895000	44905000	9	12	12	60	18	32	71	0.0988258	5.72594	0.754404	0.894433
14	44950000	44960000	61	47	70	180	75	142	216	-0.0930302	7.63367	0.496867	0.714774
14	44960000	44970000	50	39	59	150	83	153	234	0.30067	7.56047	0.13192	0.319931
14	45070000	45080000	9	7	8	14	12	15	47	0.483958	4.91465	0.430738	0.660176
14	45080000	45090000	19	12	25	48	12	32	85	-0.16114	5.87357	0.427205	0.65788
14	45120000	45130000	16	8	18	56	18	28	64	-0.140902	5.71552	0.619526	0.808986
14	45125000	45135000	11	7	16	38	12	16	33	-0.545776	5.15326	0.101273	0.271582
14	45130000	45140000	10	7	19	59	12	19	36	-0.749361	5.38744	0.0224002	0.100031
14	45135000	45145000	13	14	21	55	24	32	49	-0.257696	5.76359	0.37051	0.603445
14	47660000	47670000	5	0	4	10	5	19	22	0.947648	4.22441	0.0289075	0.118763
14	47665000	47675000	10	7	6	30	10	36	43	0.421469	5.20468	0.296159	0.528134
14	47675000	47685000	7	6	5	18	8	15	35	0.31046	4.68181	0.619194	0.808791
14	49585000	49595000	59	35	100	216	58	108	226	-0.419261	7.61761	0.0196186	0.0915886
14	49595000	49605000	18	10	37	107	32	59	77	-0.231973	6.3862	0.485531	0.704943
14	49610000	49620000	23	11	21	79	34	61	67	0.0470036	6.22336	0.757102	0.895846
14	49620000	49630000	58	40	76	210	112	184	321	0.375995	7.89992	0.0249208	0.107417
14	49625000	49635000	6	5	14	35	13	16	21	-0.488699	4.90691	0.30372	0.536001
14	49675000	49685000	11	5	8	37	9	15	25	-0.579999	4.89176	0.118384	0.299833
14	49680000	49690000	3	6	7	20	7	9	17	-0.415697	4.32049	0.375937	0.608636
14	49685000	49695000	11	5	6	37	5	14	18	-0.927976	4.71769	0.0206039	0.0947367
14	49690000	49700000	9	13	20	58	15	14	51	-0.62937	5.53424	0.0384184	0.14391
14	49755000	49765000	15	7	6	32	10	16	47	-0.110301	5.12582	0.694807	0.857264
14	49765000	49775000	16	16	18	65	10	38	69	-0.344755	5.86123	0.140021	0.332964
14	49840000	49850000	15	14	6	51	26	28	69	0.213016	5.7309	0.537288	0.747547
14	49850000	49860000	35	21	39	129	43	105	228	0.37922	7.11534	0.0935797	0.259007
14	49860000	49870000	11	8	9	16	13	20	21	-0.0863003	4.80081	0.750488	0.891923
14	49880000	49890000	37	15	45	139	25	86	71	-0.602814	6.70345	0.0115511	0.0624271
14	49890000	49900000	27	19	51	140	41	65	107	-0.395091	6.79371	0.0813033	0.236447
14	50105000	50115000	23	10	25	71	12	41	46	-0.68409	5.87282	0.00916061	0.0529802
14	50115000	50125000	4	7	17	33	11	27	41	0.0614877	5.19292	0.985352	1
14	50220000	50230000	35	24	35	113	36	76	188	0.126631	6.9144	0.723446	0.874989
14	50230000	50240000	17	11	42	65	17	40	65	-0.499505	6.04155	0.0475848	0.166231
14	50385000	50395000	21	6	16	39	14	29	52	-0.15611	5.52793	0.558051	0.764832
14	50395000	50405000	8	7	12	28	10	17	20	-0.520816	4.82451	0.151936	0.349954
14	50520000	50530000	5	10	12	34	15	36	51	0.429338	5.38902	0.210402	0.429006
14	50530000	50540000	8	4	7	27	22	33	46	0.873301	5.25804	0.00457635	0.032077
14	50655000	50665000	48	31	40	108	13	18	59	-1.79787	6.42234	3.0888e-12	5.41694e-10
14	50665000	50675000	44	18	29	113	26	64	90	-0.50349	6.59521	0.0224007	0.100031
14	51230000	51240000	9	10	21	28	12	21	43	-0.247396	5.26813	0.343055	0.575861
14	51240000	51250000	14	7	21	54	17	42	89	0.280822	5.89812	0.355095	0.588184
14	51640000	51650000	34	20	58	131	35	84	142	-0.228693	6.94249	0.237289	0.461811
14	51650000	51660000	28	14	49	104	35	69	106	-0.193576	6.65258	0.415621	0.64677
14	51975000	51985000	7	9	20	31	12	23	38	-0.226735	5.22392	0.447828	0.675165
14	51980000	51990000	8	4	10	19	21	28	17	0.480258	4.90847	0.218031	0.438638
14	51985000	51995000	8	8	14	52	8	42	97	0.469719	5.76484	0.1652	0.368953
14	51990000	52000000	9	2	5	13	11	13	23	0.369342	4.44363	0.427112	0.657813
14	52540000	52550000	16	9	25	65	29	43	91	0.206558	6.10155	0.367494	0.600059
14	52550000	52560000	17	9	26	68	27	63	100	0.358649	6.23803	0.124024	0.308322
14	52680000	52690000	17	5	8	19	11	21	31	-0.0573404	4.94913	0.761627	0.898022
14	52690000	52700000	6	11	8	20	11	10	23	-0.405556	4.66161	0.301986	0.534088
14	52695000	52705000	48	21	50	153	75	133	214	0.348228	7.37594	0.0506202	0.173564
14	52705000	52715000	22	19	31	76	24	54	67	-0.353042	6.2358	0.115801	0.295449
14	52780000	52790000	28	9	26	67	12	22	69	-0.738272	5.89065	0.0059799	0.038958
14	52790000	52800000	8	7	18	36	7	28	45	-0.139738	5.27113	0.54786	0.756668
14	52940000	52950000	33	19	56	135	25	46	147	-0.534892	6.79842	0.0176988	0.0850736
14	52950000	52960000	22	17	52	117	31	48	140	-0.260895	6.68451	0.269194	0.500073
14	53140000	53150000	32	19	37	128	44	89	144	0.079594	6.89132	0.690965	0.854941
14	53150000	53160000	21	9	15	51	27	42	68	0.206588	5.89345	0.455767	0.681458
14	54385000	54395000	13	5	18	51	14	31	43	-0.254054	5.49092	0.473139	0.695096
14	54395000	54405000	17	3	18	39	14	21	41	-0.336457	5.33353	0.343614	0.576433
14	54475000	54485000	5	7	20	35	10	18	53	-0.0962337	5.25339	0.7655	0.900021
14	54500000	54510000	11	7	16	19	21	26	30	0.192122	5.16836	0.713096	0.869314
14	54510000	54520000	1	3	11	34	16	33	40	0.66884	5.14886	0.0185389	0.087815
14	54555000	54565000	16	10	17	62	15	31	40	-0.553346	5.62582	0.0550972	0.183362
14	54565000	54575000	10	13	22	63	22	48	61	0.00861426	5.91367	1	1
14	54890000	54900000	28	21	32	88	28	60	70	-0.410179	6.39727	0.0582218	0.190403
14	54900000	54910000	20	9	18	65	35	32	69	0.0432059	5.98012	0.761582	0.898022
14	55015000	55025000	33	10	35	95	24	55	98	-0.291069	6.43401	0.193329	0.407106
14	55025000	55035000	26	37	35	78	41	68	99	-0.182889	6.65635	0.319844	0.55244
14	55040000	55050000	16	8	28	62	22	47	83	0.0982346	6.04304	0.764196	0.89962
14	55050000	55060000	25	10	31	74	28	61	91	0.0465831	6.31613	0.900326	0.977944
14	55260000	55270000	9	5	18	31	25	32	51	0.487862	5.47941	0.099134	0.268136
14	55270000	55280000	10	11	19	38	19	25	38	-0.236284	5.41814	0.431303	0.660302
14	55400000	55410000	24	13	26	54	26	64	97	0.288534	6.2524	0.376966	0.609507
14	55410000	55420000	17	6	11	29	11	36	55	0.293756	5.41453	0.60376	0.797978
14	55565000	55575000	10	4	12	39	8	24	33	-0.279412	5.09179	0.490704	0.710027
14	55570000	55580000	11	12	24	64	21	43	77	0.043789	5.96736	0.910686	0.983846
14	55575000	55585000	7	7	21	51	15	39	56	0.0767257	5.62286	0.729925	0.879395
14	55580000	55590000	26	14	28	82	9	31	55	-1.00484	5.97053	3.99683e-05	0.000870677
14	56105000	56115000	13	8	36	86	13	19	55	-0.978273	5.85002	0.000815334	0.0087979
14	56115000	56125000	33	19	57	162	55	116	166	0.07073	7.17926	0.602622	0.797342
14	56570000	56580000	15	8	14	44	10	22	47	-0.377761	5.37532	0.178373	0.387452
14	56575000	56585000	5	9	9	26	4	15	36	-0.238286	4.8039	0.377337	0.609752
14	56580000	56590000	8	5	11	41	16	29	49	0.269161	5.34232	0.321962	0.554664
14	57255000	57265000	24	32	41	106	50	71	128	-0.0354481	6.832	0.80081	0.92285
14	57265000	57275000	40	28	35	131	48	84	149	-0.0569696	6.98692	0.705468	0.864446
14	57380000	57390000	19	17	20	76	23	53	93	0.029822	6.21355	1	1
14	57390000	57400000	27	12	27	76	42	72	93	0.264763	6.45372	0.226175	0.448629
14	57855000	57865000	5	4	4	9	11	15	24	0.841025	4.37437	0.11785	0.299096
14	57865000	57875000	4	7	8	8	19	18	24	0.815146	4.65712	0.123562	0.307877
14	58140000	58150000	20	15	19	41	34	52	93	0.521094	6.12606	0.0844259	0.242763
14	58150000	58160000	17	8	21	60	21	58	105	0.456188	6.12821	0.0937474	0.259137
14	58185000	58195000	4	2	8	19	5	11	27	0.0610294	4.40573	0.953534	1
14	58190000	58200000	25	14	38	62	29	66	80	-0.0297886	6.33465	0.840774	0.945864
14	58200000	58210000	10	6	19	56	16	33	53	-0.0960447	5.60416	0.887157	0.971725
14	58230000	58240000	17	4	12	40	6	22	35	-0.546891	5.16291	0.0941109	0.259481
14	58240000	58250000	13	7	15	37	20	24	44	-0.0103188	5.39881	1	1
14	58285000	58295000	19	10	18	65	27	53	73	0.175498	6.05143	0.477179	0.698337
14	58295000	58305000	33	19	40	146	62	97	195	0.316597	7.12261	0.0860611	0.245926
14	58625000	58635000	25	8	27	64	19	18	41	-0.964551	5.74036	0.000853061	0.00909959
14	58635000	58645000	19	13	10	55	16	28	48	-0.389282	5.61592	0.150694	0.348474
14	59175000	59185000	22	8	24	62	24	52	57	-0.0832082	5.99414	0.858774	0.955343
14	59185000	59195000	14	6	11	38	27	41	60	0.611718	5.65545	0.0286885	0.118151
14	59470000	59480000	13	6	25	57	20	33	69	-0.0230979	5.80327	1	1
14	59480000	59490000	8	9	25	49	20	50	79	0.388011	5.89428	0.174219	0.381789
14	59905000	59915000	9	3	7	21	7	25	24	0.172951	4.72008	0.744796	0.888409
14	59915000	59925000	12	8	9	27	9	36	46	0.315924	5.26243	0.578677	0.780804
14	60080000	60090000	29	22	35	126	39	66	134	-0.119205	6.77366	0.562868	0.768373
14	60090000	60100000	44	22	47	123	52	109	157	0.101116	7.09238	0.668803	0.840457
14	60155000	60165000	6	9	12	27	14	27	30	0.0899455	5.07845	0.909867	0.983569
14	60165000	60175000	4	3	8	25	9	22	33	0.400089	4.79264	0.256411	0.484998
14	60235000	60245000	7	4	14	46	9	19	56	-0.0494539	5.27976	0.98079	1
14	60245000	60255000	16	6	35	82	21	46	101	-0.0230904	6.20722	1	1
14	60250000	60260000	4	6	12	28	7	15	19	-0.56419	4.66012	0.187032	0.398484
14	60475000	60485000	6	6	11	36	11	12	28	-0.466303	4.88747	0.238414	0.463136
14	60485000	60495000	8	5	14	30	8	18	19	-0.624795	4.81602	0.0941033	0.259481
14	60710000	60720000	49	36	54	213	40	78	130	-0.771482	7.21177	6.20242e-05	0.00123635
14	60720000	60730000	54	39	63	209	63	130	173	-0.273053	7.4956	0.124025	0.308322
14	60730000	60740000	13	10	16	38	8	21	21	-0.944898	5.12105	0.00429493	0.0306267
14	60970000	60980000	28	16	24	82	33	72	96	0.113769	6.45158	0.695637	0.857666
14	60980000	60990000	28	25	32	74	30	57	97	-0.19029	6.461	0.284704	0.515652
14	61685000	61695000	27	24	30	97	31	54	97	-0.296929	6.50296	0.149557	0.346823
14	61695000	61705000	27	31	35	82	23	73	122	-0.156274	6.62486	0.336321	0.56979
14	62105000	62115000	4	5	7	23	12	22	21	0.253649	4.69943	0.474916	0.696469
14	63530000	63540000	20	18	39	93	31	67	119	0.0245374	6.56316	1	1
14	63540000	63550000	34	23	59	148	48	86	157	-0.156795	7.0768	0.441579	0.669662
14	63630000	63640000	27	17	15	59	8	22	43	-1.11276	5.66344	7.5565e-05	0.00143972
14	63640000	63650000	12	9	22	43	12	17	53	-0.443388	5.44734	0.110559	0.287109
14	63715000	63725000	6	6	20	42	13	27	60	0.115322	5.45592	0.748294	0.890404
14	63725000	63735000	15	0	13	44	26	39	39	0.367783	5.51127	0.095823	0.262368
14	63840000	63850000	10	7	16	55	11	20	26	-0.853487	5.25225	0.0142663	0.0728078
14	63850000	63860000	15	13	37	81	7	20	53	-1.21303	5.84668	9.50079e-06	0.000273553
14	64325000	64335000	13	7	15	54	29	30	72	0.305635	5.7856	0.224214	0.446115
14	64335000	64345000	10	9	13	36	14	34	69	0.418264	5.54185	0.240841	0.466351
14	64455000	64465000	3	3	5	12	5	14	30	0.7252	4.33752	0.190071	0.40249
14	64490000	64500000	13	9	18	46	26	60	98	0.762546	6.04564	0.00351289	0.02649
14	64495000	64505000	11	5	9	39	13	19	45	-0.0214178	5.19064	1	1
14	64500000	64510000	17	12	29	85	37	82	108	0.406095	6.48632	0.0497778	0.171613
14	64505000	64515000	19	8	14	58	16	42	45	-0.21125	5.69467	0.521601	0.735307
14	64530000	64540000	15	6	17	47	13	31	36	-0.370367	5.43217	0.260382	0.489684
14	64865000	64875000	10	3	12	20	5	12	33	-0.267401	4.70278	0.414371	0.645635
14	64870000	64880000	5	5	12	31	5	16	23	-0.555235	4.72446	0.140929	0.334272
14	64875000	64885000	13	8	17	34	15	26	43	-0.116933	5.36804	0.603687	0.797961
14	64900000	64910000	5	11	18	43	13	30	43	-0.14053	5.40241	0.670865	0.842012
14	64910000	64920000	30	14	30	86	29	46	120	-0.0795945	6.44526	0.672373	0.842869
14	64975000	64985000	14	11	21	39	23	39	50	0.0704037	5.69589	0.929957	0.994146
14	64985000	64995000	16	12	24	76	40	65	81	0.312709	6.29124	0.145854	0.341604
14	65090000	65100000	29	13	56	122	84	155	176	0.696975	7.25604	0.000174608	0.00269232
14	65100000	65110000	26	13	33	82	44	87	104	0.327827	6.5965	0.134437	0.324492
14	65400000	65410000	11	12	14	43	26	45	93	0.688764	5.91492	0.0188362	0.0889163
14	65410000	65420000	17	8	33	57	21	44	54	-0.255144	5.91736	0.361228	0.594244
14	66495000	66505000	33	26	61	152	63	125	222	0.279441	7.33536	0.132756	0.321465
14	66505000	66515000	37	31	49	166	55	112	211	0.104119	7.29179	0.651355	0.82964
14	67230000	67240000	31	12	34	85	29	90	123	0.230423	6.61858	0.355639	0.588786
14	67240000	67250000	27	21	31	100	16	51	109	-0.413552	6.44251	0.0531505	0.179011
14	67345000	67355000	13	11	14	43	34	46	60	0.522131	5.83572	0.0627807	0.199816
14	67350000	67360000	7	10	13	39	14	39	42	0.170037	5.40991	0.648894	0.828451
14	67355000	67365000	15	15	18	57	29	51	73	0.242291	6.03185	0.41272	0.643699
14	67360000	67370000	5	8	19	39	22	34	50	0.305358	5.51397	0.269904	0.500862
14	67505000	67515000	7	5	15	41	6	25	28	-0.472334	5.06384	0.183162	0.393621
14	67515000	67525000	8	2	9	27	10	22	39	0.326888	4.94425	0.362139	0.594965
14	67520000	67530000	6	7	14	42	20	43	57	0.532966	5.5749	0.0481959	0.167657
14	67530000	67540000	28	18	51	162	33	85	117	-0.36741	6.88824	0.0986764	0.267255
14	67610000	67620000	8	5	16	40	25	56	55	0.735565	5.69835	0.00548888	0.0366813
14	67620000	67630000	8	4	10	27	29	44	40	0.992312	5.41297	0.00134506	0.0129379
14	67660000	67670000	23	12	18	65	14	33	62	-0.456453	5.85177	0.0659229	0.206263
14	67670000	67680000	15	13	24	56	20	43	82	0.0695188	5.98555	0.976178	1
14	67680000	67690000	4	3	5	14	4	8	20	-0.0357093	4.09696	0.871695	0.96273
14	67685000	67695000	17	14	30	81	23	55	96	-0.0214906	6.27429	0.930286	0.994313
14	67695000	67705000	5	3	14	19	11	27	43	0.631273	5.00865	0.10223	0.27319
14	67805000	67815000	19	9	22	58	29	51	81	0.27327	6.07538	0.284125	0.515086
14	67815000	67825000	16	14	30	48	9	51	77	-0.126297	5.95205	0.464451	0.687949
14	68965000	68975000	18	18	37	95	51	82	78	0.134418	6.58808	0.474388	0.696158
14	68975000	68985000	27	19	34	105	53	75	94	0.0369069	6.68377	0.802236	0.923513
14	69140000	69150000	32	21	38	121	41	77	125	-0.0950134	6.80444	0.649779	0.828728
14	69150000	69160000	19	9	36	73	15	50	67	-0.373637	6.07861	0.139122	0.3317
14	69180000	69190000	16	12	24	72	21	47	69	-0.141173	6.02907	0.592183	0.790396
14	69190000	69200000	17	11	21	55	22	55	62	0.113235	5.95075	0.732576	0.88099
14	69385000	69395000	32	21	46	134	63	98	141	0.132089	7.0379	0.424439	0.65509
14	69395000	69405000	47	34	73	202	53	149	183	-0.179484	7.48838	0.322128	0.554894
14	69755000	69765000	23	14	26	73	34	91	112	0.481854	6.51193	0.040762	0.149653
14	69765000	69775000	21	22	36	81	64	94	122	0.5244	6.7917	0.0181191	0.0863767
14	70175000	70185000	9	7	10	35	33	72	57	1.18322	5.82459	5.26042e-05	0.00108341
14	70185000	70195000	7	10	8	26	15	19	25	-0.0846492	4.92471	0.804741	0.925186
14	70345000	70355000	14	5	19	51	17	36	35	-0.257777	5.52673	0.534966	0.745373
14	70355000	70365000	27	13	27	74	24	37	65	-0.477622	6.10298	0.0445956	0.159184
14	70590000	70600000	11	16	21	74	32	52	74	0.131065	6.12999	0.572628	0.776211
14	70600000	70610000	10	5	13	29	8	41	44	0.354955	5.27895	0.402561	0.633085
14	70630000	70640000	23	20	22	85	27	52	86	-0.17544	6.30319	0.394401	0.625351
14	70640000	70650000	49	22	59	155	44	114	118	-0.326571	7.13151	0.110608	0.287109
14	70795000	70805000	7	5	6	43	19	34	52	0.568708	5.38644	0.0377194	0.142181
14	70800000	70810000	7	2	6	16	6	13	23	0.1111	4.37516	0.953122	1
14	70805000	70815000	14	9	25	87	36	54	110	0.337759	6.32591	0.0977321	0.265419
14	70810000	70820000	33	18	39	92	47	79	88	-0.0489856	6.66911	0.872284	0.962907
14	70820000	70830000	12	9	13	44	16	46	30	-0.00726199	5.48246	1	1
14	70895000	70905000	12	4	18	28	11	25	29	-0.262637	5.10481	0.497111	0.715066
14	70905000	70915000	18	23	27	92	39	77	90	0.0997849	6.51761	0.703058	0.862771
14	71310000	71320000	17	8	17	57	18	38	54	-0.131539	5.73374	0.681518	0.84827
14	71320000	71330000	13	4	16	45	15	35	57	0.159285	5.54676	0.573701	0.777079
14	71930000	71940000	8	1	4	15	7	14	24	0.364615	4.37157	0.452061	0.678835
14	72880000	72890000	12	12	26	46	48	81	141	1.14832	6.46916	1.63557e-06	6.42462e-05
14	72890000	72900000	13	6	7	20	19	33	60	0.903991	5.35607	0.0144237	0.0733737
14	72915000	72925000	6	6	12	30	23	42	73	1.04369	5.58538	0.000313621	0.00419175
14	72925000	72935000	7	4	8	19	18	30	44	0.965788	5.10077	0.00658194	0.0418246
14	73015000	73025000	15	12	15	63	25	73	106	0.646808	6.21571	0.0116545	0.0627011
14	73025000	73035000	13	15	20	50	39	56	62	0.414616	6.0487	0.142871	0.337442
14	73045000	73055000	16	15	22	41	19	35	43	-0.31601	5.67662	0.202743	0.41935
14	73055000	73065000	16	13	25	92	20	43	75	-0.338338	6.1243	0.190632	0.403431
14	73125000	73135000	8	5	24	41	21	28	48	0.0383479	5.50515	0.798464	0.921837
14	73135000	73145000	2	2	11	23	14	31	49	1.02106	5.08474	0.00178487	0.0160315
14	73445000	73455000	19	12	39	65	21	40	89	-0.231128	6.1641	0.307638	0.539789
14	73455000	73465000	15	12	34	85	27	50	94	-0.0562131	6.27908	0.8855	0.971155
14	73480000	73490000	12	3	14	42	20	28	52	0.229178	5.45111	0.359905	0.59289
14	73490000	73500000	13	6	16	50	9	20	38	-0.634114	5.3032	0.0409946	0.150224
14	73745000	73755000	6	6	13	34	10	29	52	0.300351	5.25863	0.445563	0.673034
14	73755000	73765000	7	2	10	21	4	20	52	0.497154	4.90642	0.290007	0.521286
14	73760000	73770000	6	3	12	23	7	18	47	0.329892	4.92315	0.439919	0.668284
14	73875000	73885000	19	12	28	62	35	43	82	0.0989068	6.15898	0.724856	0.876023
14	73885000	73895000	9	8	23	49	18	37	51	-0.0327806	5.64227	0.99696	1
14	74005000	74015000	28	12	29	88	19	51	73	-0.441423	6.23344	0.0547383	0.182645
14	74015000	74025000	14	15	36	84	30	70	103	0.150789	6.42683	0.506608	0.723948
14	74070000	74080000	14	7	23	49	25	70	80	0.604721	6.05442	0.0204855	0.0943172
14	74075000	74085000	34	16	22	50	20	57	52	-0.356216	6.06716	0.162811	0.366351
14	74080000	74090000	15	11	17	33	18	31	54	0.0600815	5.55665	1	1
14	74085000	74095000	22	16	20	63	27	57	77	0.0838503	6.16206	0.918844	0.987701
14	74480000	74490000	20	11	13	58	14	24	38	-0.716206	5.54448	0.0126412	0.0667914
14	74490000	74500000	23	12	29	95	35	67	80	-0.0356267	6.40533	1	1
14	74700000	74710000	12	7	20	38	22	38	45	0.155168	5.57584	0.630002	0.81591
14	74710000	74720000	15	13	18	64	16	34	67	-0.228179	5.83284	0.349457	0.581667
14	74750000	74760000	16	8	24	44	10	31	46	-0.440154	5.54673	0.0911172	0.254829
14	74760000	74770000	20	11	28	82	27	67	90	0.103578	6.31744	0.650981	0.829398
14	74870000	74880000	15	5	26	78	25	45	86	0.088532	6.08621	0.561848	0.767732
14	74880000	74890000	11	8	16	56	23	38	78	0.332219	5.8261	0.205687	0.423159
14	74990000	75000000	10	8	6	43	15	18	35	-0.216762	5.15018	0.633593	0.818498
14	75000000	75010000	37	28	51	132	74	135	126	0.191865	7.20444	0.344362	0.57682
14	75040000	75050000	11	6	14	33	8	18	53	-0.0948945	5.20785	0.677669	0.846279
14	75050000	75060000	24	21	50	95	24	63	107	-0.345278	6.5849	0.0906348	0.254053
14	75055000	75065000	10	6	14	23	7	16	28	-0.434439	4.84207	0.17346	0.380627
14	75060000	75070000	16	4	25	41	25	33	57	0.11194	5.70388	0.655656	0.83255
14	75065000	75075000	12	12	25	32	16	36	34	-0.288132	5.50071	0.290953	0.522176
14	75115000	75125000	12	5	26	89	19	54	77	-0.0127033	6.07958	0.905808	0.981089
14	75125000	75135000	10	4	19	40	16	31	51	0.129007	5.45446	0.676484	0.845641
14	75265000	75275000	31	16	42	93	15	28	52	-1.2734	6.18038	1.00426e-07	5.93062e-06
14	75275000	75285000	26	11	28	85	32	45	72	-0.269227	6.24305	0.331055	0.564172
14	75280000	75290000	20	13	23	63	16	40	86	-0.125632	6.02174	0.496096	0.714256
14	75290000	75300000	10	2	5	20	15	28	65	1.18301	5.20094	0.000991277	0.0101958
14	75415000	75425000	3	4	12	22	4	4	7	-1.69821	4.0879	0.0013055	0.0126434
14	75650000	75660000	27	16	51	103	38	70	165	0.10338	6.81835	0.676859	0.845654
14	75660000	75670000	20	19	36	127	27	68	119	-0.186441	6.63338	0.405778	0.636301
14	75970000	75980000	13	8	17	43	8	20	48	-0.454395	5.3464	0.108758	0.283925
14	75975000	75985000	5	5	13	28	6	14	39	-0.147098	4.86614	0.621556	0.810352
14	75980000	75990000	6	8	4	41	5	9	19	-1.0596	4.64906	0.0128439	0.0675951
14	75985000	75995000	7	3	7	27	10	17	26	0.0071717	4.72265	0.982463	1
14	76140000	76150000	14	9	36	69	15	33	68	-0.467904	5.9381	0.0820696	0.238117
14	76150000	76160000	20	25	46	110	32	58	93	-0.436893	6.59566	0.0411743	0.15053
14	76365000	76375000	9	9	8	17	9	31	45	0.536463	5.08753	0.326357	0.559379
14	76375000	76385000	13	4	13	23	14	21	43	0.186456	5.12782	0.70133	0.861835
14	76800000	76810000	9	3	19	30	27	37	43	0.559877	5.46647	0.0461174	0.162521
14	76810000	76820000	12	8	12	39	18	34	42	0.119459	5.43064	0.72478	0.875993
14	77015000	77025000	17	10	24	60	13	34	58	-0.408744	5.78092	0.105888	0.279269
14	77020000	77030000	8	5	7	23	6	14	14	-0.627664	4.46457	0.111474	0.288438
14	77025000	77035000	20	13	38	59	30	72	91	0.210712	6.3504	0.465212	0.688578
14	77030000	77040000	14	4	13	28	11	8	11	-1.23902	4.68163	0.00669281	0.0422855
14	77085000	77095000	45	22	51	161	42	53	132	-0.585169	6.9661	0.005729	0.0378465
14	77095000	77105000	24	16	59	138	51	90	136	-0.0101761	6.95939	0.88687	0.971715
14	77130000	77140000	19	16	38	73	66	100	104	0.643559	6.72039	0.00467588	0.0325904
14	77140000	77150000	19	14	25	64	33	63	84	0.257247	6.24936	0.310445	0.542467
14	77310000	77320000	30	20	57	126	36	66	110	-0.436379	6.79496	0.0317951	0.127078
14	77320000	77330000	17	8	25	69	23	37	101	0.112777	6.08768	0.670605	0.841886
14	77365000	77375000	15	12	31	69	20	40	66	-0.316719	6.00091	0.206829	0.424664
14	77375000	77385000	23	3	20	72	18	39	73	-0.13273	5.93235	0.757763	0.896082
14	77445000	77455000	20	19	34	86	35	89	132	0.353527	6.65205	0.125378	0.310675
14	77455000	77465000	38	12	28	94	38	72	110	0.0504694	6.60245	0.830566	0.939005
14	77485000	77495000	11	3	10	25	12	15	18	-0.389261	4.72295	0.444532	0.67218
14	77495000	77505000	6	8	6	25	12	37	38	0.639005	5.11836	0.100152	0.269549
14	77605000	77615000	24	10	11	89	23	38	92	-0.0642282	6.11568	0.880885	0.968277
14	77615000	77625000	15	9	9	35	16	23	44	-0.0469378	5.31835	0.796574	0.920657
14	77695000	77705000	20	16	39	99	31	70	100	-0.0766057	6.5268	0.775834	0.90695
14	77705000	77715000	42	31	48	159	47	86	119	-0.428134	7.06138	0.0280334	0.116607
14	77750000	77760000	20	9	19	65	28	42	90	0.20107	6.07644	0.444767	0.6723
14	77760000	77770000	16	9	6	35	8	17	26	-0.715407	4.9955	0.0370111	0.140395
14	77790000	77800000	7	7	12	54	18	28	53	0.0821007	5.49147	0.674685	0.844334
14	77800000	77810000	8	2	10	30	12	30	43	0.481888	5.12667	0.128088	0.314106
14	79265000	79275000	10	7	12	27	3	10	24	-0.984943	4.69384	0.00503949	0.0343917
14	79275000	79285000	12	9	10	31	10	10	21	-0.919353	4.84732	0.0129991	0.0681229
14	80940000	80950000	33	22	23	72	14	30	42	-1.19399	5.98949	7.39498e-06	0.000222931
14	80955000	80965000	3	7	5	20	7	10	17	-0.331911	4.31979	0.520904	0.73502
14	81160000	81170000	15	6	18	42	13	31	31	-0.401475	5.3729	0.207521	0.425559
14	81205000	81215000	16	5	16	64	12	21	29	-0.91945	5.40384	0.00463748	0.0324129
14	81210000	81220000	11	3	7	33	11	16	47	0.143934	5.0522	0.727305	0.878087
14	81215000	81225000	7	5	15	43	12	14	31	-0.539197	5.06945	0.173207	0.380369
14	81220000	81230000	9	9	16	43	18	23	57	0.0368576	5.48729	0.97094	1
14	81425000	81435000	28	13	45	82	40	55	109	-0.0528343	6.54979	0.854481	0.952826
14	81435000	81445000	20	10	36	75	47	92	104	0.522683	6.57015	0.0136315	0.0703745
14	81520000	81530000	24	9	43	86	39	82	108	0.213934	6.58886	0.27986	0.510767
14	81530000	81540000	7	9	14	31	9	23	20	-0.529808	4.95735	0.124534	0.309444
14	85520000	85530000	32	12	41	75	13	18	19	-1.98377	5.8559	6.19657e-11	8.27576e-09
14	85525000	85535000	12	4	12	20	6	7	8	-1.51522	4.36848	0.000957975	0.00995959
14	85530000	85540000	40	25	36	106	22	45	45	-1.20115	6.41357	6.22087e-07	2.82129e-05
14	87980000	87990000	7	3	19	39	15	31	57	0.305046	5.43368	0.241075	0.46646
14	87990000	88000000	5	7	8	29	13	21	41	0.316555	5.02788	0.420074	0.651597
14	88310000	88320000	6	3	6	17	10	26	33	0.79189	4.76902	0.0439649	0.157515
14	88320000	88330000	7	4	5	9	8	21	17	0.511524	4.37251	0.447982	0.675279
14	88375000	88385000	22	13	27	61	11	39	66	-0.475927	5.93075	0.037816	0.142425
14	88385000	88395000	14	6	14	39	20	47	84	0.703879	5.79041	0.0151599	0.0759833
14	88540000	88550000	18	11	30	73	38	84	99	0.469193	6.44076	0.0340096	0.13281
14	88550000	88560000	69	51	110	264	98	188	307	-0.0629429	8.04652	0.667801	0.83986
14	88560000	88570000	14	12	34	76	33	44	98	0.0737938	6.26296	0.738717	0.88463
14	88780000	88790000	11	3	12	25	16	33	46	0.577247	5.25445	0.0820497	0.238099
14	88790000	88800000	13	3	7	9	14	24	44	0.883729	4.94697	0.0667849	0.208172
14	88810000	88820000	6	5	8	16	4	12	20	-0.321376	4.35589	0.328285	0.561379
14	88820000	88830000	10	14	26	64	13	30	68	-0.381586	5.81921	0.139103	0.331699
14	88825000	88835000	3	3	8	9	6	13	24	0.525253	4.25731	0.410783	0.642061
14	89015000	89025000	3	1	5	24	9	15	13	0.0251206	4.3199	0.645495	0.826349
14	89405000	89415000	11	12	10	37	11	23	39	-0.282136	5.24379	0.296125	0.528128
14	89415000	89425000	4	3	12	28	5	24	27	-0.0290898	4.78671	1	1
14	89940000	89950000	11	3	19	39	13	29	34	-0.196744	5.28272	0.669203	0.840717
14	89945000	89955000	15	11	32	82	26	63	104	0.17019	6.33066	0.454982	0.680964
14	89955000	89965000	21	10	23	56	17	36	103	0.075695	6.02941	0.988907	1
14	90245000	90255000	6	3	11	35	11	25	46	0.300173	5.13398	0.317199	0.549842
14	90255000	90265000	10	12	26	50	23	63	60	0.272688	5.95821	0.350497	0.582774
14	90370000	90380000	7	6	9	23	4	21	30	-0.0765844	4.76229	0.675972	0.845184
14	90380000	90390000	5	7	10	23	8	13	23	-0.351669	4.63662	0.363788	0.59614
14	90805000	90815000	21	5	26	45	42	83	59	0.675409	6.18441	0.0141489	0.0723601
14	90815000	90825000	15	6	13	21	27	48	35	0.679683	5.47897	0.0578871	0.189737
14	91050000	91060000	14	8	20	50	19	32	76	0.127836	5.7757	0.75339	0.893711
14	91060000	91070000	10	8	10	25	11	14	44	-0.0242502	5.0256	0.796473	0.920633
14	91405000	91415000	5	3	8	27	3	10	13	-0.975995	4.30608	0.0354575	0.136409
14	91415000	91425000	2	3	11	35	1	7	8	-1.83978	4.26197	0.000266342	0.00372622
14	91495000	91505000	24	18	24	74	29	59	78	-0.070682	6.28223	0.701798	0.862017
14	91500000	91510000	4	4	23	33	15	34	35	0.127307	5.28311	0.644997	0.825926
14	91505000	91515000	10	10	23	48	6	26	39	-0.698978	5.40161	0.0133966	0.0695966
14	91510000	91520000	14	7	12	38	7	15	32	-0.733252	5.06478	0.0180841	0.0862573
14	92030000	92040000	7	2	7	26	19	36	51	1.06662	5.24477	0.000429327	0.00530155
14	92035000	92045000	16	8	8	18	13	31	28	0.098482	5.07661	1	1
14	92040000	92050000	11	5	9	38	17	29	39	0.17688	5.2717	0.518612	0.733415
14	92095000	92105000	23	28	50	108	37	86	157	0.0420657	6.89662	1	1
14	92105000	92115000	15	9	20	60	18	36	61	-0.147334	5.78868	0.635075	0.819486
14	92110000	92120000	28	15	54	149	53	93	135	-0.0190286	6.98901	0.911744	0.984067
14	92120000	92130000	29	19	46	92	31	57	125	-0.189271	6.63231	0.314015	0.546517
14	92735000	92745000	3	2	8	8	12	20	19	0.972442	4.38225	0.038309	0.143633
14	92745000	92755000	5	5	3	14	7	17	27	0.572341	4.45215	0.310137	0.54234
14	92780000	92790000	7	2	10	22	9	11	22	-0.2522	4.54212	0.661324	0.836241
14	92790000	92800000	24	13	41	102	36	62	129	0.0324814	6.62125	0.886093	0.971485
14	93100000	93110000	9	5	13	37	28	39	50	0.63384	5.54553	0.0185422	0.087815
14	93105000	93115000	12	7	20	53	18	43	47	-0.0303318	5.67601	1	1
14	93110000	93120000	11	3	18	46	14	18	22	-0.73557	5.14438	0.0720719	0.218876
14	93115000	93125000	9	8	9	55	19	31	35	-0.100841	5.4195	0.965666	1
14	93170000	93180000	11	9	13	28	29	59	81	1.12595	5.8548	0.000125155	0.00209947
14	93175000	93185000	14	11	9	33	10	39	34	-0.054031	5.31837	0.762685	0.898611
14	93180000	93190000	9	7	15	42	20	44	74	0.61129	5.71119	0.0271669	0.114041
14	93185000	93195000	10	3	22	45	6	24	59	-0.20555	5.40654	0.548946	0.757615
14	93195000	93205000	10	18	19	35	22	31	75	0.197077	5.76163	0.78469	0.913428
14	93205000	93215000	13	13	29	62	17	62	92	0.187126	6.14305	0.619854	0.809166
14	93320000	93330000	30	14	47	131	28	71	144	-0.180768	6.7862	0.425924	0.656624
14	93330000	93340000	19	13	25	96	13	30	62	-0.814859	6.00122	0.00173726	0.0157014
14	94070000	94080000	32	31	24	83	19	64	133	-0.187834	6.58112	0.304827	0.537136
14	94080000	94090000	31	14	23	56	36	52	97	0.191286	6.30348	0.584139	0.785092
14	94115000	94125000	3	2	14	26	12	21	36	0.344468	4.91655	0.286946	0.517714
14	94125000	94135000	10	8	18	26	13	33	28	-0.0914352	5.2097	0.732967	0.881042
14	94160000	94170000	13	8	11	40	14	30	47	0.0263862	5.39995	1	1
14	94165000	94175000	10	6	15	49	16	31	30	-0.270111	5.3609	0.535486	0.745856
14	94170000	94180000	8	11	23	52	15	34	51	-0.211675	5.63497	0.449811	0.676626
14	94175000	94185000	14	6	16	22	17	15	30	-0.272861	5.05986	0.483144	0.703303
14	95145000	95155000	16	4	13	52	13	31	53	-0.0914283	5.52226	0.806544	0.926139
14	95155000	95165000	14	5	6	34	18	38	63	0.697375	5.49109	0.0282796	0.117122
14	95315000	95325000	6	7	9	25	10	29	22	0.0907901	4.88425	0.92373	0.990293
14	95520000	95530000	7	13	15	37	20	34	67	0.400517	5.62063	0.245363	0.472178
14	95525000	95535000	11	10	19	53	32	67	84	0.701177	6.09377	0.00417262	0.0300103
14	95530000	95540000	8	3	15	43	16	24	49	0.112187	5.33269	0.557555	0.764453
14	95535000	95545000	23	10	25	91	36	68	97	0.189213	6.41732	0.327428	0.560521
14	95865000	95875000	8	2	6	24	9	11	23	-0.163589	4.53179	0.896819	0.976499
14	96350000	96360000	19	17	39	116	35	66	118	-0.0651858	6.62813	0.856077	0.953853
14	96360000	96370000	38	21	48	149	37	103	185	0.0138554	7.09716	1	1
14	96490000	96500000	19	10	30	65	34	50	99	0.247134	6.25324	0.323837	0.556568
14	96500000	96510000	35	23	39	161	46	118	160	0.0776979	7.10816	0.682336	0.848862
14	96785000	96795000	12	11	32	57	10	29	31	-0.984233	5.59043	0.000613837	0.00700088
14	96795000	96805000	29	11	25	105	18	35	68	-0.753443	6.17637	0.00288355	0.0229758
14	99470000	99480000	3	6	8	29	11	26	27	0.234714	4.88174	0.486012	0.705412
14	99480000	99490000	12	6	22	34	25	33	43	0.15765	5.53712	0.609283	0.802371
14	99590000	99600000	11	1	10	32	22	27	38	0.470113	5.2137	0.0819728	0.237983
14	99595000	99605000	9	5	11	16	20	21	31	0.486742	4.96524	0.275737	0.506813
14	99600000	99610000	5	4	14	36	15	28	33	0.133834	5.1478	0.591645	0.790081
14	99605000	99615000	7	5	8	30	22	33	45	0.747845	5.28552	0.0147147	0.0744016
14	99670000	99680000	8	13	13	56	17	46	60	0.174976	5.73689	0.558884	0.765429
14	99680000	99690000	6	6	18	59	23	47	88	0.581196	5.89308	0.0187712	0.0887057
14	99790000	99800000	4	1	4	8	10	9	28	1.12041	4.20956	0.0326166	0.12926
14	99960000	99970000	4	7	19	55	24	49	52	0.370017	5.72051	0.112545	0.290025
14	99970000	99980000	11	11	16	33	31	69	109	1.18596	6.09978	1.85143e-05	0.000472019
14	100210000	100220000	9	3	13	43	6	16	13	-1.15146	4.81124	0.00652627	0.0416271
14	100225000	100235000	26	32	55	118	54	91	108	-0.160453	6.95529	0.45577	0.681458
14	100235000	100245000	25	22	48	144	37	79	126	-0.244614	6.862	0.257478	0.48617
14	100295000	100305000	18	11	42	100	69	113	141	0.71714	6.89813	0.000238135	0.00343683
14	100305000	100315000	23	10	58	134	55	76	122	-0.00996852	6.8601	0.815074	0.931339
14	101800000	101810000	16	12	11	30	13	13	34	-0.615444	5.14686	0.0650198	0.204556
14	101810000	101820000	5	7	5	8	13	13	29	0.719795	4.51361	0.228289	0.45107
14	101960000	101970000	5	1	8	25	4	9	21	-0.465291	4.35653	0.406654	0.637099
14	101965000	101975000	4	4	7	11	16	33	46	1.52265	4.99886	0.000144586	0.00233951
14	102075000	102085000	28	29	28	90	40	77	107	0.00897079	6.66178	0.909047	0.983051
14	102085000	102095000	25	13	27	57	28	59	61	-0.0512512	6.13635	0.827645	0.937442
14	102125000	102135000	30	13	38	107	25	45	59	-0.797432	6.33777	0.000994752	0.0102195
14	102130000	102140000	12	9	17	40	27	40	47	0.27461	5.65226	0.347992	0.580368
14	102135000	102145000	20	12	22	58	23	33	50	-0.379196	5.83339	0.163254	0.366998
14	102140000	102150000	26	17	38	102	35	97	97	0.0481507	6.67227	0.826782	0.937045
14	102305000	102315000	13	17	26	68	12	36	66	-0.47553	5.90951	0.0521625	0.176746
14	102315000	102325000	14	9	24	53	11	28	52	-0.470975	5.61603	0.0723373	0.219298
14	102320000	102330000	2	1	9	11	6	21	11	0.457592	4.17741	0.325946	0.558977
14	102350000	102360000	17	19	26	58	43	76	69	0.358727	6.32191	0.194143	0.408359
14	102360000	102370000	20	17	31	87	41	79	97	0.21774	6.53161	0.309592	0.541786
14	102505000	102515000	14	9	22	68	15	31	44	-0.584927	5.69643	0.0447449	0.159421
14	102515000	102525000	4	8	13	17	15	19	49	0.572	5.05509	0.206661	0.424471
14	102580000	102590000	20	12	47	75	30	66	95	-0.0231859	6.43391	0.957977	1
14	102590000	102600000	10	5	28	53	19	52	57	0.146453	5.81866	0.527543	0.740138
14	102775000	102785000	6	2	9	12	12	22	37	0.935583	4.76298	0.02905	0.119151
14	103045000	103055000	22	15	35	94	60	104	117	0.531702	6.78453	0.0088667	0.0516763
14	103055000	103065000	13	11	19	65	40	81	86	0.710422	6.28039	0.00216745	0.0186485
14	103320000	103330000	18	16	37	104	17	37	76	-0.720192	6.23967	0.00263183	0.0215435
14	103330000	103340000	15	15	35	90	25	43	67	-0.459305	6.19008	0.0697187	0.214316
14	103335000	103345000	7	10	10	34	14	23	44	0.092986	5.21754	0.949522	1
14	103375000	103385000	36	18	56	149	55	100	151	-0.0163024	7.09868	0.961151	1
14	103385000	103395000	24	19	32	109	52	82	134	0.284624	6.78003	0.152145	0.350236
14	103515000	103525000	9	7	13	61	14	18	30	-0.714805	5.29896	0.0566173	0.186809
14	103520000	103530000	7	9	7	17	8	22	11	-0.313267	4.55715	0.417385	0.648585
14	103525000	103535000	10	11	28	56	42	71	52	0.469992	6.12682	0.0795643	0.23354
14	103550000	103560000	20	10	29	73	44	68	98	0.408314	6.40841	0.0538344	0.180474
14	103560000	103570000	14	10	30	101	57	89	131	0.662754	6.68379	0.000802741	0.00869445
14	103615000	103625000	3	5	23	47	15	36	65	0.293712	5.58775	0.259289	0.488309
14	103625000	103635000	12	13	32	95	16	55	89	-0.203433	6.23114	0.452911	0.679542
14	103705000	103715000	7	3	9	25	10	23	39	0.40075	4.93625	0.30984	0.54201
14	103835000	103845000	14	6	24	41	38	58	77	0.738097	6.0332	0.00385203	0.0283762
14	103845000	103855000	17	12	22	77	32	52	58	-0.0598945	6.09896	1	1
14	104675000	104685000	9	3	17	27	5	11	16	-1.11989	4.63584	0.00552159	0.0368431
14	104685000	104695000	5	0	14	35	6	7	6	-1.6101	4.38513	0.00657356	0.0418082
14	104740000	104750000	10	11	12	38	28	42	47	0.456868	5.62046	0.12306	0.307264
14	104750000	104760000	15	17	31	86	41	78	68	0.125286	6.41124	0.529186	0.741424
14	104790000	104800000	21	9	29	59	12	21	33	-1.15406	5.61626	5.15417e-05	0.0010657
14	104800000	104810000	16	5	15	38	1	12	14	-1.78485	4.81399	1.54327e-06	6.14545e-05
14	104805000	104815000	9	11	24	37	14	43	62	0.171198	5.67831	0.773763	0.905594
14	104815000	104825000	30	17	33	107	36	54	92	-0.311762	6.53067	0.183335	0.393944
14	104850000	104860000	11	6	10	39	2	12	3	-2.16204	4.56655	5.61923e-06	0.000178357
14	104860000	104870000	6	6	10	43	4	2	5	-2.70453	4.43827	1.49674e-07	8.30235e-06
14	104865000	104875000	5	3	11	20	6	7	24	-0.410774	4.42609	0.321593	0.554304
14	104920000	104930000	2	2	8	23	15	12	29	0.476468	4.6361	0.154357	0.353929
14	104930000	104940000	1	3	12	29	17	34	30	0.67547	5.05515	0.0265663	0.112334
14	104965000	104975000	2	2	5	8	3	14	24	0.890202	4.08488	0.160149	0.362565
14	104975000	104985000	15	5	31	46	33	46	127	0.70362	6.1974	0.00890608	0.0518362
14	105010000	105020000	11	6	21	56	19	65	72	0.459219	5.93998	0.0717468	0.218284
14	105020000	105030000	13	12	37	80	23	50	59	-0.359992	6.11554	0.214972	0.434651
14	105170000	105180000	9	4	8	22	23	44	31	0.950948	5.23774	0.00765078	0.046608
14	105180000	105190000	5	4	9	17	10	26	15	0.272745	4.60629	0.586485	0.787026
14	105405000	105415000	13	5	12	24	9	20	21	-0.450182	4.85781	0.217268	0.43756
14	105410000	105420000	8	7	19	46	24	35	35	0.0272622	5.51294	0.788868	0.916142
14	105415000	105425000	11	2	7	27	9	28	24	0.111097	4.86826	0.744527	0.888255
14	105420000	105430000	9	4	5	31	16	29	38	0.512131	5.11182	0.113699	0.292105
14	105475000	105485000	2	2	8	8	17	21	26	1.38747	4.56553	0.00155981	0.0145208
14	105480000	105490000	3	6	9	26	19	22	51	0.778285	5.14115	0.0218997	0.0988361
15	22835000	22845000	35	18	16	79	24	45	87	-0.302027	6.26731	0.192483	0.405963
15	23025000	23035000	10	5	14	48	17	36	63	0.314713	5.58815	0.228196	0.451031
15	23635000	23645000	8	8	10	26	15	22	50	0.388808	5.1871	0.36766	0.600161
15	23645000	23655000	8	5	3	16	5	13	27	0.106654	4.4387	1	1
15	23685000	23695000	4	2	7	13	4	13	24	0.30619	4.2621	0.652771	0.830591
15	24770000	24780000	7	8	11	29	5	21	33	-0.255778	4.93136	0.398538	0.629351
15	24845000	24855000	6	3	10	26	22	45	110	1.61545	5.72514	1.59071e-07	8.68488e-06
15	24945000	24955000	25	5	21	59	21	38	60	-0.186971	5.86978	0.566265	0.770916
15	24955000	24965000	12	13	34	76	44	59	77	0.201062	6.31476	0.317534	0.550093
15	25425000	25435000	9	7	21	61	13	23	39	-0.626937	5.47113	0.0489891	0.169533
15	25435000	25445000	18	10	21	53	19	50	96	0.316797	6.03645	0.322912	0.555584
15	26080000	26090000	10	11	6	26	3	14	12	-1.2407	4.56237	0.00227236	0.0193586
15	26760000	26770000	20	17	39	100	37	59	117	-0.0178622	6.5729	0.999092	1
15	26770000	26780000	26	16	37	94	19	28	80	-0.791811	6.24343	0.000965721	0.00999243
15	26855000	26865000	9	7	7	29	6	18	21	-0.513479	4.74155	0.173521	0.380627
15	26865000	26875000	3	7	8	16	21	26	28	0.873119	4.90922	0.0328712	0.129825
15	29255000	29265000	14	18	18	61	32	56	75	0.261137	6.11895	0.349496	0.581667
15	29265000	29275000	13	17	22	65	16	39	61	-0.335691	5.88912	0.155728	0.355944
15	29560000	29570000	2	0	5	20	10	15	24	0.654662	4.40011	0.032657	0.129332
15	29570000	29580000	10	5	12	23	4	11	23	-0.772694	4.62614	0.0236246	0.103578
15	29810000	29820000	30	19	15	60	19	46	53	-0.460289	5.99623	0.0718128	0.218342
15	29820000	29830000	8	5	8	26	5	15	17	-0.639315	4.562	0.0884879	0.250351
15	30980000	30990000	13	10	13	55	24	29	51	-0.0543543	5.64696	1	1
15	30990000	31000000	5	6	15	41	9	20	39	-0.259722	5.13079	0.475444	0.697007
15	31315000	31325000	38	22	38	109	52	83	118	-0.00795237	6.85934	0.999561	1
15	31325000	31335000	25	11	40	70	53	91	85	0.391196	6.58558	0.0868248	0.247341
15	32020000	32030000	15	14	25	48	13	29	49	-0.534278	5.66432	0.0311391	0.125205
15	32030000	32040000	6	8	19	40	18	30	62	0.27702	5.53689	0.406767	0.637218
15	33300000	33310000	8	8	8	21	18	19	30	0.263493	4.94728	0.601542	0.796982
15	33310000	33320000	6	7	12	28	16	27	33	0.236834	5.10988	0.480063	0.700408
15	34025000	34035000	7	7	11	41	11	28	62	0.29411	5.38463	0.408137	0.638698
15	34035000	34045000	19	9	26	73	34	52	99	0.26175	6.25971	0.232727	0.456361
15	34090000	34100000	37	22	42	108	45	96	133	0.0605877	6.90756	0.89003	0.973276
15	34100000	34110000	29	21	29	61	31	34	63	-0.512808	6.16682	0.0389606	0.145251
15	34210000	34220000	9	10	12	36	9	17	31	-0.556633	5.05873	0.0793616	0.233025
15	34215000	34225000	19	6	9	39	26	26	40	0.081644	5.45571	0.765911	0.900322
15	34225000	34235000	12	10	13	47	16	36	42	-0.0831338	5.51282	0.836898	0.943276
15	34325000	34335000	12	5	12	29	25	26	58	0.598292	5.4377	0.0596207	0.193014
15	34355000	34365000	13	11	25	60	42	97	105	0.889511	6.43109	0.000112332	0.00193868
15	34365000	34375000	9	8	25	43	29	53	60	0.46392	5.86116	0.0808778	0.235604
15	34740000	34750000	9	9	5	18	11	14	22	-0.167398	4.64671	0.605375	0.799318
15	34745000	34755000	7	3	10	15	13	29	30	0.713743	4.86777	0.0904527	0.253665
15	34750000	34760000	9	4	7	16	10	21	23	0.2522	4.65797	0.678778	0.84668
15	34955000	34965000	10	12	16	47	18	49	58	0.250189	5.73745	0.460609	0.684917
15	34965000	34975000	17	12	20	52	18	32	54	-0.284914	5.73216	0.242889	0.469081
15	34975000	34985000	30	14	33	76	31	61	84	-0.126936	6.38972	0.542749	0.751991
15	34985000	34995000	16	17	29	77	15	25	76	-0.625819	6.00177	0.0148842	0.0749476
15	35535000	35545000	14	8	9	50	25	38	93	0.639058	5.85372	0.0246624	0.106594
15	35545000	35555000	10	9	13	28	18	40	61	0.632407	5.52347	0.0675834	0.20987
15	36565000	36575000	5	3	12	25	13	25	33	0.380584	4.95236	0.226694	0.449141
15	36575000	36585000	7	6	17	38	19	24	68	0.387336	5.49545	0.212537	0.431588
15	38440000	38450000	7	7	18	41	21	24	47	0.0661098	5.42179	0.74312	0.887716
15	38450000	38460000	8	7	16	70	16	37	81	0.167971	5.81697	0.528589	0.741006
15	38455000	38465000	7	9	7	22	8	10	17	-0.69148	4.52443	0.0687608	0.212293
15	38550000	38560000	6	6	11	20	3	6	15	-1.19481	4.29899	0.00341368	0.0260075
15	38560000	38570000	5	3	5	23	2	10	25	-0.280994	4.34831	0.472634	0.694707
15	39770000	39780000	9	1	19	37	15	42	53	0.453532	5.47749	0.0923771	0.257027
15	39780000	39790000	9	3	7	16	7	19	21	0.0871619	4.53574	1	1
15	39920000	39930000	22	17	32	115	24	32	63	-0.876839	6.25989	0.000477401	0.00575201
15	39930000	39940000	10	9	16	46	16	25	37	-0.327537	5.38386	0.297011	0.529001
15	40025000	40035000	18	8	17	70	22	51	83	0.189508	6.03842	0.440282	0.668438
15	40035000	40045000	16	11	20	91	28	67	132	0.447313	6.41265	0.0564047	0.186285
15	40095000	40105000	23	10	28	59	26	57	80	0.105271	6.16131	0.766271	0.900623
15	40105000	40115000	23	20	34	95	30	47	72	-0.490988	6.35766	0.0321453	0.127889
15	40310000	40320000	5	2	13	20	10	19	23	0.0908822	4.6734	0.846104	0.948656
15	40320000	40330000	7	7	22	37	16	49	49	0.335933	5.58599	0.267908	0.498331
15	40395000	40405000	20	9	25	78	28	56	72	-0.00943002	6.16609	0.941453	0.999916
15	40405000	40415000	9	6	15	43	28	37	33	0.260317	5.49488	0.271544	0.502242
15	40425000	40435000	11	15	27	60	8	12	9	-2.21542	5.2941	1.24924e-09	1.24651e-07
15	40430000	40440000	30	15	34	71	43	63	90	0.0644303	6.47637	0.83191	0.939978
15	40435000	40445000	11	2	22	35	1	5	6	-2.80654	4.5611	3.32607e-09	2.91653e-07
15	40440000	40450000	32	13	50	101	59	92	107	0.150403	6.84146	0.407314	0.637844
15	40460000	40470000	10	6	14	35	23	31	29	0.133097	5.31206	0.595637	0.792906
15	40470000	40480000	11	8	18	39	9	15	15	-1.24064	4.99538	0.000809914	0.00875574
15	40555000	40565000	12	4	16	43	14	30	44	-0.0515088	5.39358	0.996254	1
15	40560000	40570000	20	6	15	40	16	27	58	-0.0436603	5.555	0.831603	0.939749
15	40565000	40575000	13	9	17	58	15	36	71	0.0197061	5.76281	1	1
15	40570000	40580000	10	5	12	21	12	10	11	-0.8173	4.56635	0.0880166	0.249574
15	40580000	40590000	11	6	14	42	10	10	28	-0.884481	5.02221	0.0135888	0.0702754
15	40590000	40600000	24	15	44	107	11	39	54	-1.16649	6.22267	8.84038e-07	3.86616e-05
15	40680000	40690000	6	1	10	21	6	20	24	0.100723	4.59867	0.837072	0.943349
15	40690000	40700000	9	4	11	27	11	33	51	0.558852	5.2311	0.119722	0.301905
15	40740000	40750000	6	3	15	37	17	34	41	0.352603	5.30383	0.178115	0.387134
15	40750000	40760000	16	9	18	48	18	29	38	-0.386334	5.53832	0.19539	0.409803
15	40795000	40805000	19	13	34	127	44	70	117	0.0767793	6.66147	0.56479	0.769752
15	40805000	40815000	26	13	33	88	41	73	111	0.203587	6.56946	0.329719	0.562779
15	40860000	40870000	3	3	11	29	5	9	13	-0.991529	4.37653	0.0365447	0.139169
15	40870000	40880000	10	9	8	33	9	13	24	-0.690352	4.86336	0.0602757	0.194412
15	40880000	40890000	7	4	10	35	6	16	40	-0.162923	4.94278	0.665316	0.838505
15	40890000	40900000	13	8	27	39	33	47	59	0.377825	5.88105	0.18427	0.395193
15	40915000	40925000	12	9	13	22	35	59	56	1.09399	5.75695	0.00103771	0.0105484
15	40920000	40930000	1	0	1	2	19	36	32	4.08108	4.63972	4.61028e-13	9.52901e-11
15	40925000	40935000	7	8	14	20	27	43	69	1.15027	5.59269	0.000371215	0.00474556
15	40930000	40940000	3	4	3	7	23	52	52	2.57059	5.22311	7.20009e-10	7.86214e-08
15	40940000	40950000	9	6	23	39	18	40	73	0.423687	5.70349	0.147743	0.344173
15	41105000	41115000	19	18	25	75	40	74	99	0.345399	6.44719	0.14725	0.343346
15	41115000	41125000	14	15	30	64	35	63	87	0.288725	6.27496	0.261439	0.490911
15	41220000	41230000	16	8	20	43	13	37	46	-0.192656	5.57467	0.453114	0.679651
15	41230000	41240000	12	5	19	37	18	30	39	-0.0358188	5.39953	1	1
15	41405000	41415000	21	17	45	123	50	85	117	0.0698368	6.80488	0.588224	0.787854
15	41415000	41425000	22	13	44	138	60	102	141	0.308349	6.95208	0.0724839	0.219474
15	41490000	41500000	20	18	16	39	10	19	23	-1.26051	5.3427	9.75695e-05	0.0017446
15	41545000	41555000	6	6	18	49	11	32	46	-0.0936621	5.41323	0.929354	0.993745
15	41555000	41565000	28	19	56	136	24	40	93	-0.903825	6.62352	5.30681e-05	0.00109003
15	41650000	41660000	14	7	21	54	14	46	64	0.0572453	5.78171	0.902361	0.97896
15	41660000	41670000	18	11	10	35	21	39	54	0.270574	5.61967	0.512123	0.728332
15	41760000	41770000	6	6	8	14	18	25	29	0.764495	4.87363	0.0786209	0.231752
15	41765000	41775000	5	1	4	7	18	25	28	1.76817	4.61951	0.000112012	0.00193508
15	41770000	41780000	7	7	16	24	8	18	47	0.00529509	5.06781	0.869988	0.962147
15	41775000	41785000	6	1	7	9	11	20	32	1.09785	4.57581	0.0115088	0.0622864
15	41815000	41825000	7	3	14	39	22	38	33	0.390134	5.34892	0.128542	0.314869
15	41825000	41835000	8	6	25	56	39	42	82	0.563203	6.00446	0.0175677	0.0846205
15	41960000	41970000	34	10	34	93	34	55	108	-0.106922	6.50904	0.696827	0.858534
15	41970000	41980000	10	11	28	64	41	43	66	0.207614	6.07032	0.345309	0.5778
15	42195000	42205000	13	14	30	70	34	79	87	0.380277	6.3432	0.105778	0.279114
15	42205000	42215000	14	12	26	85	31	45	67	-0.149413	6.12977	0.738968	0.884765
15	42260000	42270000	10	7	15	34	6	33	47	0.0103252	5.29429	0.911202	0.983871
15	42270000	42280000	27	18	38	80	40	78	91	0.0439016	6.56823	0.913127	0.984581
15	42535000	42545000	29	18	52	126	39	72	161	-0.0529477	6.89602	0.812718	0.93033
15	42545000	42555000	37	32	54	132	51	92	171	-0.0581064	7.13494	0.665291	0.838505
15	42580000	42590000	5	1	6	10	2	11	20	0.206166	4.03397	0.976428	1
15	42725000	42735000	10	11	34	84	30	79	88	0.271477	6.35308	0.199812	0.415665
15	42735000	42745000	18	10	18	80	26	43	99	0.142086	6.14987	0.554633	0.761891
15	42905000	42915000	4	0	6	15	12	16	27	0.87195	4.47728	0.0125676	0.0665241
15	42910000	42920000	15	10	21	46	19	33	58	-0.0747611	5.70453	0.705808	0.864619
15	42920000	42930000	14	7	13	39	10	25	29	-0.491891	5.19494	0.120253	0.302706
15	43120000	43130000	17	16	26	92	45	57	126	0.335716	6.51856	0.122864	0.306974
15	43130000	43140000	33	16	26	76	31	76	84	0.00407068	6.44303	0.919176	0.987913
15	43320000	43330000	20	6	14	64	20	36	72	0.0212331	5.8456	0.894646	0.976177
15	43330000	43340000	14	5	11	34	11	32	44	0.114951	5.29587	0.898363	0.977063
15	43360000	43370000	23	18	55	118	54	94	208	0.407025	7.0642	0.0475239	0.166052
15	43370000	43380000	17	13	30	73	36	56	119	0.348299	6.38992	0.131042	0.318737
15	43480000	43490000	24	12	24	49	19	48	91	0.102305	6.07134	0.965881	1
15	43490000	43500000	17	11	21	56	20	40	75	0.0265387	5.9158	1	1
15	43500000	43510000	7	9	9	33	18	28	60	0.549336	5.3879	0.0938427	0.259153
15	43505000	43515000	2	3	1	6	24	50	72	3.25248	5.30972	2.02461e-15	6.277e-13
15	43780000	43790000	7	7	15	36	18	17	48	0.0566224	5.271	0.917168	0.986995
15	43790000	43800000	36	19	27	119	64	101	155	0.419185	6.98177	0.037869	0.142528
15	43800000	43810000	9	5	17	32	20	44	37	0.415331	5.43082	0.171188	0.377454
15	43810000	43820000	9	5	15	22	18	32	58	0.719745	5.36402	0.0339235	0.132504
15	43820000	43830000	10	7	7	26	14	36	62	0.801567	5.36557	0.0287965	0.118503
15	44180000	44190000	13	10	14	42	27	50	89	0.738571	5.92571	0.00705488	0.0438079
15	44185000	44195000	9	9	9	26	24	21	22	0.113592	5.06374	0.77307	0.905304
15	44190000	44200000	12	10	17	25	14	28	39	-0.0548012	5.2907	0.688764	0.853365
15	44195000	44205000	0	15	17	45	19	23	42	-0.131818	5.39555	0.805482	0.92555
15	44275000	44285000	14	13	18	44	20	18	43	-0.462538	5.50312	0.130952	0.318697
15	44285000	44295000	28	25	41	102	57	83	114	0.089246	6.83573	0.676728	0.845654
15	44415000	44425000	28	19	24	69	22	49	61	-0.437917	6.1493	0.0532111	0.179145
15	44425000	44435000	38	19	49	144	41	84	99	-0.402974	6.88508	0.0677276	0.21008
15	44525000	44535000	21	13	40	99	28	56	129	-0.0245447	6.53261	0.941397	0.999916
15	44650000	44660000	12	14	9	45	14	35	68	0.181394	5.63411	0.759728	0.897185
15	44660000	44670000	9	3	10	29	8	29	33	0.159065	4.9993	0.674164	0.844018
15	44700000	44710000	9	9	22	64	20	26	66	-0.15664	5.75227	0.698452	0.859549
15	44710000	44720000	12	7	17	44	13	38	30	-0.247053	5.40632	0.499423	0.71756
15	44715000	44725000	10	3	24	37	28	56	65	0.729288	5.81912	0.00527267	0.0355235
15	44725000	44735000	27	27	26	59	38	61	91	0.028794	6.42856	0.877378	0.966318
15	45010000	45020000	6	5	10	29	19	20	18	0.0283237	4.8881	0.77685	0.90729
15	45020000	45030000	5	6	19	38	15	44	32	0.184326	5.37762	0.50183	0.719885
15	45365000	45375000	7	7	18	33	13	16	30	-0.439921	5.06745	0.220765	0.441835
15	45375000	45385000	2	3	5	15	7	16	23	0.585631	4.33079	0.181238	0.391327
15	45390000	45400000	21	26	48	104	39	76	103	-0.178611	6.71727	0.388396	0.620418
15	45400000	45410000	24	20	63	155	75	160	147	0.379612	7.28287	0.043021	0.154965
15	45575000	45585000	24	18	22	71	20	52	68	-0.288289	6.13515	0.183141	0.393621
15	45585000	45595000	16	18	22	83	42	95	99	0.519112	6.52551	0.0229873	0.101718
15	48165000	48175000	20	11	28	76	14	41	56	-0.581443	5.96272	0.0199496	0.0926854
15	48175000	48185000	19	8	28	69	21	48	97	0.0887998	6.14566	0.767655	0.901578
15	48320000	48330000	47	29	69	180	49	87	150	-0.481929	7.24383	0.00803833	0.0482745
15	48330000	48340000	24	14	27	113	24	45	73	-0.556408	6.30346	0.0248271	0.107119
15	48635000	48645000	12	8	23	50	18	27	43	-0.36384	5.56151	0.22581	0.448161
15	48645000	48655000	9	8	12	29	10	16	30	-0.38316	4.95502	0.250408	0.478071
15	48800000	48810000	9	7	22	67	17	42	48	-0.1868	5.7335	0.662466	0.836855
15	48810000	48820000	12	6	16	40	10	22	25	-0.659137	5.13854	0.0550361	0.183362
15	48865000	48875000	9	3	9	24	10	14	42	0.201679	4.88205	0.743317	0.887806
15	48875000	48885000	17	5	20	29	13	39	71	0.348789	5.62561	0.399355	0.629984
15	49035000	49045000	17	14	28	78	30	76	137	0.4914	6.49742	0.0367233	0.139639
15	49045000	49055000	14	9	18	44	19	33	74	0.214464	5.73332	0.591821	0.790157
15	49155000	49165000	22	15	13	63	19	46	73	-0.0537915	5.98273	0.730417	0.879621
15	49160000	49170000	15	3	21	42	17	26	56	-0.0295496	5.52991	1	1
15	49170000	49180000	11	7	13	25	15	18	26	-0.245458	4.99241	0.502429	0.720265
15	49610000	49620000	10	5	15	41	12	22	39	-0.245417	5.23205	0.454941	0.680964
15	49620000	49630000	23	11	29	70	16	40	53	-0.601149	5.96208	0.0154904	0.0771499
15	50340000	50350000	9	6	21	44	24	51	80	0.651234	5.86146	0.0117385	0.0630191
15	50345000	50355000	13	9	28	65	26	52	84	0.205274	6.09643	0.365662	0.597859
15	50350000	50360000	19	13	19	47	17	48	81	0.172936	5.94191	0.7874	0.91519
15	50355000	50365000	12	5	23	43	19	62	77	0.60078	5.89863	0.0272812	0.114382
15	50675000	50685000	32	11	27	88	26	71	114	0.0825955	6.48753	0.821683	0.934505
15	50685000	50695000	16	9	29	99	18	72	92	0.00912733	6.31754	0.916011	0.986403
15	50895000	50905000	23	12	36	86	18	53	81	-0.368441	6.26437	0.0964715	0.26349
15	50905000	50915000	26	15	38	105	24	66	122	-0.127059	6.57741	0.550431	0.758821
15	51090000	51100000	8	6	15	21	4	9	12	-1.35312	4.45713	0.000866406	0.0092116
15	51670000	51680000	14	6	19	36	21	75	101	1.01146	6.04641	0.00042109	0.00521095
15	51680000	51690000	17	8	14	42	33	67	94	0.940962	6.08881	0.000298744	0.00406937
15	51740000	51750000	20	8	23	72	36	75	129	0.667126	6.43573	0.00279081	0.0225054
15	51750000	51760000	30	14	22	51	23	69	117	0.362777	6.33565	0.28803	0.519092
15	51815000	51825000	4	4	15	45	12	24	30	-0.236422	5.12578	0.68628	0.851876
15	51820000	51830000	17	14	27	76	15	40	57	-0.558233	5.96397	0.0239202	0.104309
15	51825000	51835000	12	11	33	79	16	38	60	-0.517935	5.96375	0.0503123	0.172878
15	51830000	51840000	31	18	35	86	22	50	64	-0.653874	6.31036	0.00374596	0.0278295
15	52165000	52175000	16	5	24	50	25	40	69	0.197355	5.85605	0.409248	0.640123
15	52170000	52180000	10	6	16	43	5	21	28	-0.770111	5.09452	0.0169353	0.0823617
15	52175000	52185000	14	7	15	39	23	34	67	0.403635	5.66302	0.181567	0.391549
15	52515000	52525000	7	4	11	25	21	43	59	1.08517	5.43647	0.000298839	0.00406937
15	52525000	52535000	11	7	12	22	13	36	41	0.420869	5.23744	0.350379	0.582634
15	52555000	52565000	10	9	15	51	5	22	43	-0.603924	5.31334	0.038698	0.144582
15	52565000	52575000	11	6	14	27	5	17	25	-0.667197	4.85302	0.0396573	0.146902
15	52665000	52675000	20	12	13	38	18	46	53	0.12016	5.70859	0.918683	0.987701
15	52675000	52685000	18	14	18	55	30	49	86	0.323132	6.08637	0.282672	0.513837
15	52775000	52785000	4	5	4	5	4	9	23	0.515787	4.0268	0.722827	0.874727
15	52780000	52790000	4	0	10	34	7	13	26	-0.252872	4.65376	0.901186	0.978449
15	52790000	52800000	20	11	42	116	32	48	71	-0.517016	6.4008	0.0555523	0.184362
15	52800000	52810000	11	13	23	58	11	22	24	-1.15323	5.43559	0.000132463	0.00219449
15	55185000	55195000	24	15	29	80	34	76	116	0.287699	6.5175	0.234603	0.458536
15	55195000	55205000	10	8	18	46	21	35	42	-0.000871891	5.54979	0.971385	1
15	55280000	55290000	7	4	11	36	8	16	40	-0.153115	4.99112	0.705522	0.864451
15	55485000	55495000	9	2	5	16	8	16	24	0.25971	4.49374	0.623795	0.811683
15	55980000	55990000	4	3	7	23	4	11	18	-0.439793	4.31628	0.397625	0.628454
15	55990000	56000000	5	4	9	24	12	17	34	0.293312	4.81985	0.434734	0.663373
15	56230000	56240000	12	11	22	43	22	35	69	0.1709	5.77319	0.686342	0.851893
15	56240000	56250000	11	12	12	22	17	38	64	0.626362	5.51278	0.139622	0.332436
15	56355000	56365000	18	12	22	51	9	33	45	-0.605321	5.63388	0.0143956	0.0732951
15	56365000	56375000	21	12	8	31	3	21	27	-1.01285	5.0831	0.00321169	0.0248824
15	56720000	56730000	3	5	9	33	12	14	23	-0.228628	4.75015	0.823328	0.935083
15	56730000	56740000	6	7	11	33	8	21	27	-0.312156	4.92444	0.38846	0.620457
15	56905000	56915000	32	13	33	96	37	60	148	0.147707	6.65656	0.565013	0.769937
15	56915000	56925000	53	27	80	239	25	81	167	-0.864337	7.32684	2.55036e-05	0.000603261
15	56920000	56930000	3	6	7	16	8	24	31	0.63371	4.69644	0.194651	0.408772
15	57365000	57375000	4	7	15	41	12	10	27	-0.681666	4.95969	0.0974681	0.265034
15	57375000	57385000	19	9	23	90	19	18	39	-1.07976	5.79382	0.000380944	0.00483732
15	57695000	57705000	5	11	20	64	19	32	64	-0.0465974	5.73922	1	1
15	57705000	57715000	8	6	10	43	15	22	38	-0.0769839	5.20674	0.959611	1
15	58735000	58745000	18	16	33	85	33	35	75	-0.356468	6.22876	0.178081	0.387134
15	58745000	58755000	15	14	27	77	31	74	90	0.278883	6.33532	0.227729	0.450528
15	58760000	58770000	13	10	22	65	21	49	95	0.271119	6.06072	0.314121	0.546524
15	58770000	58780000	13	9	27	84	40	60	116	0.466651	6.38484	0.0268171	0.112901
15	58920000	58930000	18	11	19	50	21	46	78	0.21407	5.93481	0.541574	0.751259
15	58930000	58940000	21	14	32	79	21	47	82	-0.288	6.21096	0.188677	0.400662
15	58975000	58985000	18	11	29	82	21	39	82	-0.275164	6.12198	0.27152	0.502242
15	58985000	58995000	47	31	41	145	65	116	243	0.31679	7.35551	0.145543	0.341199
15	59360000	59370000	30	29	48	125	29	41	92	-0.849902	6.65381	7.82925e-05	0.00148141
15	59370000	59380000	13	16	32	70	20	44	70	-0.289108	6.06748	0.223253	0.444865
15	59645000	59655000	8	8	21	86	31	51	86	0.288105	6.12651	0.147671	0.344084
15	59655000	59665000	7	5	10	36	16	26	40	0.245401	5.18823	0.364283	0.596704
15	59675000	59685000	13	5	19	61	41	60	80	0.689479	6.10954	0.00200339	0.0175848
15	59685000	59695000	19	10	18	66	24	39	74	-0.0110979	5.96671	1	1
15	60465000	60475000	18	7	22	68	16	38	63	-0.260781	5.85772	0.344249	0.57682
15	60475000	60485000	11	4	17	71	17	30	53	-0.230601	5.65185	0.667415	0.839795
15	60580000	60590000	22	17	40	106	23	44	51	-0.894324	6.28016	0.00027205	0.00377564
15	60590000	60600000	23	15	34	97	24	48	83	-0.417157	6.33371	0.0663305	0.207224
15	61215000	61225000	26	17	26	71	45	79	94	0.338546	6.50546	0.171205	0.377454
15	61225000	61235000	13	5	19	45	21	35	27	-0.187975	5.4565	0.75577	0.895095
15	62050000	62060000	15	11	20	40	18	34	52	-0.0746771	5.63658	0.659594	0.835174
15	62055000	62065000	12	8	11	24	12	28	32	0.028075	5.10713	0.996579	1
15	62060000	62070000	7	7	10	21	7	26	34	0.200421	4.91478	0.903167	0.979231
15	62150000	62160000	8	6	9	20	7	11	12	-0.829624	4.41866	0.0416001	0.151668
15	62380000	62390000	22	16	17	67	19	25	53	-0.650582	5.83105	0.0133779	0.0695553
15	62390000	62400000	13	20	15	56	18	46	53	-0.162471	5.83696	0.46	0.684892
15	63035000	63045000	9	8	10	31	18	29	42	0.320358	5.27525	0.363789	0.59614
15	63040000	63050000	14	9	24	53	10	4	21	-1.79935	5.20311	6.4977e-07	2.90008e-05
15	63045000	63055000	12	7	27	50	37	76	130	1.01114	6.34285	1.77433e-05	0.00045774
15	63110000	63120000	11	10	22	75	33	58	88	0.373227	6.17854	0.0831962	0.240302
15	63120000	63130000	10	9	25	69	31	54	107	0.492389	6.1968	0.0300592	0.122286
15	63145000	63155000	27	18	37	124	36	78	124	-0.0637805	6.74429	0.834436	0.941719
15	63155000	63165000	21	20	30	106	21	80	98	-0.129794	6.51442	0.525232	0.73803
15	63175000	63185000	6	3	12	21	11	22	23	0.129599	4.7582	0.788625	0.916044
15	63180000	63190000	8	3	5	6	12	14	32	0.962333	4.50231	0.0896717	0.252234
15	63185000	63195000	8	7	15	49	21	33	45	0.0937743	5.51338	0.586896	0.78703
15	63190000	63200000	5	3	4	12	10	26	35	1.22565	4.68699	0.00640781	0.041098
15	63265000	63275000	19	5	17	33	18	30	50	0.0493767	5.49921	1	1
15	63275000	63285000	13	11	26	54	26	57	82	0.346717	6.0708	0.181766	0.391833
15	63490000	63500000	16	17	24	84	16	29	54	-0.792654	5.93185	0.00233193	0.0197113
15	63495000	63505000	3	4	20	40	9	15	33	-0.490024	5.02752	0.234331	0.458315
15	63500000	63510000	21	20	45	111	9	24	68	-1.31968	6.23155	1.53036e-07	8.43497e-06
15	63505000	63515000	10	14	29	79	19	27	61	-0.570665	5.91102	0.0455459	0.161447
15	63590000	63600000	3	7	11	21	7	27	25	0.16005	4.78805	0.920372	0.988585
15	63600000	63610000	5	4	7	14	14	12	26	0.484573	4.53641	0.295644	0.52754
15	63820000	63830000	19	13	32	85	24	52	76	-0.254374	6.23141	0.303016	0.535307
15	63830000	63840000	16	10	35	102	37	54	121	0.14111	6.48374	0.449218	0.676262
15	64035000	64045000	3	6	4	34	9	14	17	-0.389372	4.58319	0.485038	0.704764
15	64080000	64090000	2	4	26	50	17	39	72	0.381003	5.68602	0.13474	0.324911
15	64085000	64095000	6	7	12	33	18	25	38	0.214736	5.19768	0.493454	0.712324
15	64090000	64100000	12	16	32	62	26	68	106	0.353306	6.30578	0.212644	0.431662
15	64095000	64105000	16	8	33	78	36	53	91	0.164861	6.28033	0.395897	0.626635
15	64150000	64160000	25	12	23	74	33	55	66	-0.0600347	6.20156	0.918243	0.987521
15	64160000	64170000	10	2	9	37	32	35	32	0.688912	5.37528	0.0189405	0.0892626
15	64345000	64355000	37	24	40	111	65	138	164	0.483132	7.15013	0.017937	0.08571
15	64355000	64365000	14	11	26	63	29	31	57	-0.218705	5.8959	0.528438	0.740914
15	64450000	64460000	21	22	40	95	32	76	103	-0.0741512	6.59843	0.674336	0.844136
15	64460000	64470000	12	11	25	58	24	56	52	0.0564554	5.92927	0.798717	0.921906
15	64690000	64700000	16	18	23	51	20	51	49	-0.197498	5.90592	0.401772	0.632189
15	64700000	64710000	15	19	15	49	9	40	50	-0.395312	5.68047	0.0982057	0.266244
15	64830000	64840000	17	10	16	46	21	31	62	0.0257397	5.70598	1	1
15	64840000	64850000	21	17	37	88	15	32	48	-1.08318	6.06465	1.01893e-05	0.000288462
15	65015000	65025000	7	4	23	53	17	29	72	0.16035	5.65872	0.513919	0.729594
15	65025000	65035000	10	8	24	60	17	29	45	-0.42095	5.62867	0.19158	0.404697
15	65170000	65180000	4	5	21	48	17	43	47	0.230333	5.54864	0.353351	0.585836
15	65180000	65190000	10	7	12	37	6	21	27	-0.595343	5.00692	0.0674544	0.209657
15	65275000	65285000	9	4	9	31	12	12	36	-0.111925	4.91434	0.876159	0.965471
15	65285000	65295000	7	3	9	16	6	16	33	0.267656	4.62612	0.730352	0.879604
15	65365000	65375000	18	11	41	113	52	98	106	0.316812	6.73623	0.0863567	0.246608
15	65375000	65385000	8	7	34	78	37	64	91	0.394844	6.2784	0.0586658	0.191113
15	65410000	65420000	34	15	41	115	62	79	68	-0.100858	6.74487	0.893099	0.975219
15	65420000	65430000	19	15	30	62	18	37	45	-0.656752	5.8963	0.00992728	0.0559784
15	65505000	65515000	14	16	40	114	30	61	123	-0.0489219	6.56616	0.943038	1
15	65515000	65525000	16	8	31	100	21	43	74	-0.385449	6.15681	0.192237	0.405724
15	65520000	65530000	6	6	8	40	30	38	69	0.965696	5.62082	0.000433371	0.00534339
15	65530000	65540000	14	6	14	36	10	40	57	0.250897	5.49328	0.563376	0.768768
15	65600000	65610000	6	7	19	42	21	32	43	0.124313	5.46447	0.611381	0.803519
15	65610000	65620000	6	5	14	22	2	14	30	-0.44988	4.67182	0.170702	0.376634
15	65780000	65790000	37	31	55	148	49	58	124	-0.528306	6.98975	0.0107195	0.059328
15	65790000	65800000	23	16	47	106	27	58	67	-0.600014	6.44873	0.0116623	0.0627071
15	65860000	65870000	23	8	19	56	14	34	70	-0.211489	5.8207	0.375621	0.608409
15	65870000	65880000	11	13	13	48	25	54	52	0.358131	5.79414	0.217264	0.43756
15	66290000	66300000	1	4	10	39	9	20	23	-0.202182	4.81546	0.891039	0.973994
15	66375000	66385000	17	12	24	75	19	44	62	-0.312712	5.99169	0.222527	0.44393
15	66385000	66395000	29	23	53	100	23	76	80	-0.551473	6.62327	0.0110665	0.0607069
15	66485000	66495000	5	1	12	18	10	24	24	0.403004	4.69495	0.284179	0.515131
15	66495000	66505000	27	16	38	96	30	52	95	-0.311667	6.46908	0.150078	0.347719
15	66505000	66515000	12	4	27	55	11	38	36	-0.463174	5.56033	0.165289	0.369068
15	67240000	67250000	11	6	14	48	15	43	35	0.00727444	5.47366	0.939458	0.998878
15	67250000	67260000	20	8	24	42	22	39	45	-0.154461	5.72865	0.585145	0.785776
15	67255000	67265000	11	6	9	26	14	22	19	-0.18993	4.89642	0.71009	0.866915
15	67510000	67520000	5	6	15	34	10	29	52	0.274162	5.26855	0.491617	0.710696
15	67520000	67530000	15	9	18	42	16	27	55	-0.123001	5.55951	0.579002	0.781029
15	67530000	67540000	28	22	43	118	31	80	116	-0.207087	6.75021	0.280483	0.511427
15	67540000	67550000	22	12	28	70	29	45	67	-0.194369	6.12743	0.48788	0.707354
15	68040000	68050000	10	3	22	41	12	24	33	-0.415314	5.2566	0.238067	0.462733
15	68045000	68055000	7	3	5	14	12	23	28	0.80442	4.66899	0.071708	0.218284
15	68050000	68060000	20	11	41	85	17	29	93	-0.540511	6.19224	0.03765	0.142012
15	68055000	68065000	7	7	14	42	18	32	58	0.341339	5.49294	0.215538	0.435423
15	68265000	68275000	30	28	27	105	31	49	92	-0.475132	6.52396	0.0318911	0.127374
15	68275000	68285000	29	27	48	146	52	94	124	-0.134808	7.00515	0.563496	0.768768
15	68805000	68815000	46	24	55	144	75	133	155	0.170472	7.29794	0.35897	0.591931
15	68810000	68820000	21	7	33	57	27	44	58	-0.169934	6.00135	0.593966	0.791681
15	68815000	68825000	32	24	52	99	34	66	104	-0.384253	6.71693	0.0519545	0.176236
15	68820000	68830000	11	13	33	67	26	46	98	0.125128	6.17733	0.69855	0.859609
15	69070000	69080000	6	3	15	36	4	19	27	-0.543335	4.87145	0.150453	0.348102
15	69150000	69160000	29	23	34	132	55	96	127	0.12134	6.92344	0.515054	0.73048
15	69160000	69170000	25	11	32	99	25	57	118	-0.0497036	6.46025	0.857506	0.954604
15	69400000	69410000	3	1	7	28	11	17	34	0.454414	4.7416	0.145319	0.340904
15	69410000	69420000	7	9	16	34	12	19	42	-0.192248	5.19722	0.507037	0.724183
15	70080000	70090000	3	4	10	12	10	20	36	0.813294	4.69627	0.0757387	0.225987
15	70085000	70095000	24	18	47	123	46	82	105	-0.0973981	6.78179	0.794949	0.919746
15	70095000	70105000	13	10	23	57	9	23	23	-1.17748	5.39623	0.000117586	0.00199758
15	70100000	70110000	9	14	11	27	5	8	12	-1.67607	4.64462	6.35293e-05	0.00125769
15	70750000	70760000	14	15	30	105	28	51	70	-0.339236	6.27255	0.244765	0.471497
15	70760000	70770000	25	24	34	108	29	58	77	-0.504735	6.49282	0.0210836	0.0963044
15	70840000	70850000	8	6	21	56	19	49	45	0.101244	5.69134	0.602095	0.797261
15	70850000	70860000	23	9	36	71	29	56	71	-0.126743	6.2308	0.66297	0.837095
15	70880000	70890000	7	3	21	50	27	58	77	0.762116	5.89477	0.00150169	0.0141084
15	70890000	70900000	16	4	12	52	28	48	102	0.794884	5.98057	0.00212872	0.0184425
15	72105000	72115000	20	17	33	106	51	100	166	0.574352	6.86228	0.00342262	0.0260401
15	72115000	72125000	17	17	21	80	22	64	121	0.268492	6.35333	0.361398	0.594385
15	72215000	72225000	11	9	11	24	18	29	30	0.158962	5.17301	0.76512	0.89991
15	72220000	72230000	14	7	37	66	16	40	60	-0.398762	5.924	0.152765	0.351299
15	72225000	72235000	11	11	13	40	19	21	29	-0.387353	5.28281	0.276234	0.506974
15	72230000	72240000	20	10	33	86	28	37	63	-0.462769	6.13376	0.0992508	0.268285
15	72260000	72270000	16	6	15	63	32	72	59	0.53112	6.03986	0.0309779	0.124731
15	72270000	72280000	10	4	18	48	15	18	27	-0.630709	5.21374	0.102297	0.273207
15	72365000	72375000	25	24	29	82	48	103	128	0.470686	6.76737	0.0474565	0.165983
15	72375000	72385000	25	12	24	77	42	52	71	0.0258498	6.27736	0.85011	0.950577
15	72460000	72470000	9	3	17	58	15	24	30	-0.496897	5.33158	0.253265	0.481355
15	72465000	72475000	11	5	19	33	8	16	22	-0.878001	4.96863	0.0130879	0.0684226
15	72470000	72480000	17	20	29	109	39	106	101	0.273401	6.67644	0.21505	0.434757
15	72475000	72485000	14	11	26	68	29	54	80	0.178492	6.13259	0.431054	0.660176
15	72675000	72685000	24	16	20	72	24	50	71	-0.179701	6.13763	0.41638	0.647545
15	72685000	72695000	11	11	11	34	15	26	48	0.0640895	5.35424	1	1
15	72770000	72780000	4	7	10	15	10	17	28	0.245573	4.66711	0.743373	0.887806
15	72780000	72790000	6	5	16	26	11	27	42	0.256135	5.12872	0.541027	0.750744
15	73040000	73050000	29	26	52	139	51	63	127	-0.299395	6.92197	0.163383	0.366998
15	73050000	73060000	23	21	53	132	29	57	149	-0.301514	6.79373	0.179071	0.388288
15	73620000	73630000	16	11	24	71	25	43	77	-0.0337653	6.05533	0.997988	1
15	73630000	73640000	19	4	13	31	12	34	49	0.12644	5.40088	0.87403	0.963976
15	73670000	73680000	12	4	27	52	21	29	48	-0.214165	5.63682	0.634338	0.819182
15	73675000	73685000	4	2	3	14	11	20	22	0.941237	4.42351	0.0240591	0.104716
15	73680000	73690000	37	23	92	229	88	159	172	0.00799065	7.59363	0.791192	0.91743
15	73685000	73695000	8	8	15	33	29	40	75	0.858599	5.71581	0.00306259	0.0240383
15	73980000	73990000	7	12	24	56	44	87	92	0.93039	6.31339	0.00011519	0.00197426
15	73990000	74000000	16	12	20	88	36	94	121	0.642443	6.51784	0.00332867	0.0256059
15	74115000	74125000	7	7	9	14	6	14	21	-0.25528	4.48896	0.350599	0.582848
15	74125000	74135000	18	12	26	72	20	59	101	0.153295	6.22647	0.625521	0.813018
15	74420000	74430000	13	4	23	82	54	57	76	0.56733	6.25815	0.0100414	0.0564204
15	74430000	74440000	14	9	26	53	19	40	48	-0.224623	5.75824	0.455028	0.680964
15	74450000	74460000	26	19	12	50	28	43	33	-0.363402	5.84933	0.25161	0.479523
15	74460000	74470000	20	13	19	52	16	25	28	-0.894995	5.54923	0.00255225	0.0210309
15	74530000	74540000	78	41	80	253	56	92	133	-0.954767	7.55505	1.75667e-07	9.29857e-06
15	74540000	74550000	32	13	42	89	30	52	70	-0.512899	6.40344	0.0293333	0.119945
15	74605000	74615000	18	6	35	109	42	87	98	0.28117	6.56757	0.118896	0.300475
15	74615000	74625000	5	4	16	48	23	41	42	0.372648	5.51233	0.113835	0.292114
15	74725000	74735000	9	9	12	26	9	13	24	-0.633352	4.82904	0.0698335	0.214631
15	74770000	74780000	29	20	42	117	45	71	103	-0.187372	6.74038	0.420488	0.652005
15	74780000	74790000	13	10	21	65	38	68	102	0.669729	6.27113	0.00285993	0.0228505
15	74830000	74840000	9	9	19	49	60	82	129	1.40591	6.43517	1.69627e-09	1.60933e-07
15	74840000	74850000	12	7	21	49	33	59	67	0.585489	5.96975	0.0177668	0.0852081
15	74860000	74870000	17	7	14	49	23	33	33	-0.191341	5.54123	0.731951	0.880552
15	74870000	74880000	9	9	20	34	15	32	26	-0.275874	5.29542	0.441276	0.669414
15	74880000	74890000	18	8	25	45	29	74	83	0.617272	6.14519	0.0209996	0.096022
15	74890000	74900000	12	5	17	44	28	65	49	0.647489	5.813	0.0172022	0.0833097
15	74895000	74905000	19	10	31	67	50	89	106	0.6824	6.52631	0.00173193	0.0156819
15	74905000	74915000	26	9	25	67	37	67	79	0.250718	6.29359	0.288224	0.519135
15	75190000	75200000	21	12	19	53	23	41	50	-0.190393	5.84091	0.484139	0.704224
15	75200000	75210000	10	6	18	38	7	23	35	-0.473785	5.17592	0.103194	0.274701
15	75335000	75345000	28	14	49	143	66	133	217	0.583504	7.23023	0.000957984	0.00995959
15	75345000	75355000	14	12	18	62	25	41	41	-0.208837	5.79005	0.594381	0.791729
15	75355000	75365000	4	2	6	22	11	26	19	0.523522	4.63373	0.127062	0.312782
15	75365000	75375000	13	8	12	54	19	39	49	0.0499268	5.62537	0.865633	0.959346
15	75440000	75450000	36	27	40	161	59	107	208	0.218712	7.23114	0.265153	0.495063
15	75450000	75460000	55	27	60	157	36	64	100	-0.898722	7.00782	4.4359e-06	0.000146348
15	75625000	75635000	53	39	76	180	51	118	150	-0.45782	7.40069	0.00846578	0.0500793
15	75635000	75645000	62	44	71	256	62	120	133	-0.678769	7.55782	0.000362333	0.00466678
15	75640000	75650000	8	1	8	24	15	24	51	0.832439	5.08043	0.0124249	0.0659695
15	75645000	75655000	28	17	43	109	47	77	63	-0.259443	6.63059	0.375934	0.608636
15	75830000	75840000	12	15	38	76	28	42	98	-0.072324	6.25762	0.774094	0.905746
15	75840000	75850000	33	23	70	151	60	76	176	-0.121686	7.16701	0.624551	0.812244
15	75890000	75900000	7	7	10	30	13	38	19	0.146676	5.07069	0.749193	0.891168
15	75900000	75910000	9	3	9	34	19	34	49	0.632103	5.33025	0.0260186	0.110774
15	76050000	76060000	5	1	9	19	9	21	35	0.625509	4.73165	0.108617	0.283835
15	76060000	76070000	5	3	9	15	11	15	25	0.358576	4.5457	0.453544	0.679862
15	76300000	76310000	14	8	21	73	42	70	57	0.424001	6.16858	0.0638383	0.201778
15	76310000	76320000	4	6	19	20	9	18	26	-0.254174	4.82135	0.459818	0.68468
15	76335000	76345000	17	11	17	38	9	12	8	-1.82092	5.00272	3.76414e-06	0.000129412
15	76890000	76900000	4	2	3	16	4	7	22	0.0898005	4.08151	0.946579	1
15	76900000	76910000	5	2	6	13	10	18	30	0.833665	4.54126	0.0538701	0.180524
15	76905000	76915000	6	5	12	20	18	31	20	0.437251	4.95553	0.260703	0.489915
15	76920000	76930000	8	7	14	39	22	31	48	0.305149	5.45081	0.27845	0.509386
15	76930000	76940000	16	4	19	71	23	66	95	0.490819	6.1333	0.0306497	0.1239
15	77060000	77070000	17	11	35	95	19	62	106	-0.0574595	6.36687	0.852384	0.951894
15	77070000	77080000	11	1	26	47	13	27	41	-0.33674	5.42174	0.414428	0.645666
15	77405000	77415000	13	6	13	40	14	18	37	-0.353514	5.22096	0.303916	0.536075
15	77410000	77420000	12	10	17	54	13	24	50	-0.399811	5.52742	0.161979	0.365469
15	77415000	77425000	13	9	9	29	7	27	27	-0.341852	5.03913	0.26448	0.494231
15	77420000	77430000	19	2	22	42	11	20	41	-0.578436	5.36836	0.0751837	0.225171
15	77620000	77630000	18	10	30	65	33	63	54	0.0508087	6.13766	0.755695	0.895095
15	77630000	77640000	5	4	9	36	9	26	12	-0.320517	4.78585	0.649058	0.828567
15	78120000	78130000	12	4	16	47	26	39	57	0.383264	5.67264	0.0963829	0.263362
15	78130000	78140000	12	4	35	61	30	47	66	0.115655	6.00722	0.499569	0.717709
15	78135000	78145000	21	26	32	65	29	56	99	-0.0687532	6.39173	0.585791	0.786399
15	78145000	78155000	25	16	33	125	38	61	113	-0.144187	6.63565	0.61653	0.807377
15	78285000	78295000	7	2	8	27	28	34	17	0.820176	5.07504	0.0260876	0.110904
15	78295000	78305000	4	1	9	11	11	25	21	0.893927	4.53209	0.0407493	0.149653
15	78330000	78340000	26	12	30	79	16	37	77	-0.528084	6.12181	0.0221694	0.0996175
15	78340000	78350000	17	14	14	61	10	29	45	-0.655615	5.61545	0.0139513	0.0716
15	78425000	78435000	26	21	48	121	31	62	118	-0.348342	6.71306	0.0945681	0.260052
15	78435000	78445000	38	20	74	182	44	111	152	-0.292103	7.22476	0.165119	0.368953
15	78495000	78505000	7	3	8	27	27	45	74	1.41453	5.57208	6.07346e-07	2.77493e-05
15	78505000	78515000	9	6	17	37	25	43	83	0.809827	5.77017	0.00383194	0.0282844
15	78530000	78540000	23	28	59	124	34	54	129	-0.463446	6.80842	0.0284157	0.117372
15	78540000	78550000	23	22	38	98	28	67	100	-0.218418	6.54987	0.263622	0.493317
15	78555000	78565000	8	9	22	62	24	53	139	0.757919	6.20432	0.00455682	0.0319917
15	78565000	78575000	14	9	19	49	22	39	71	0.21938	5.81343	0.457243	0.682601
15	78800000	78810000	14	5	19	57	10	29	53	-0.341009	5.55746	0.238188	0.462834
15	78810000	78820000	15	7	31	59	8	22	47	-0.879957	5.60615	0.00162129	0.0149649
15	79080000	79090000	6	9	5	25	21	42	37	0.887205	5.26166	0.014799	0.0746547
15	79300000	79310000	14	3	12	37	14	40	70	0.573173	5.56329	0.0656177	0.205568
15	79310000	79320000	5	4	11	29	14	29	29	0.314118	5.01189	0.338722	0.572127
15	79885000	79895000	17	8	30	68	17	28	43	-0.754306	5.77178	0.0076226	0.0465016
15	79895000	79905000	10	9	14	55	10	20	27	-0.867636	5.2521	0.00902385	0.0524162
15	79910000	79920000	23	9	34	81	40	59	116	0.257373	6.46903	0.213263	0.432555
15	79920000	79930000	18	12	31	75	23	61	112	0.183938	6.32815	0.520644	0.734808
15	80050000	80060000	18	16	29	57	7	24	53	-0.942039	5.73588	0.000256464	0.00363192
15	80060000	80070000	23	19	17	97	18	40	78	-0.498197	6.17518	0.0446233	0.159217
15	80070000	80080000	2	3	2	3	10	19	25	2.05808	4.21904	0.000344596	0.00449502
15	80140000	80150000	8	5	12	38	15	28	47	0.23667	5.29749	0.459306	0.684159
15	80150000	80160000	12	6	14	28	22	25	33	0.13006	5.24598	0.673397	0.843544
15	80690000	80700000	3	1	12	18	11	20	28	0.513868	4.67072	0.139786	0.33272
15	80695000	80705000	2	4	4	27	5	13	20	-0.181406	4.38396	0.836706	0.943121
15	80775000	80785000	2	1	5	11	6	12	27	0.914947	4.19403	0.0705535	0.216125
15	80975000	80985000	18	7	22	41	39	68	60	0.654767	6.04731	0.018278	0.0870387
15	80985000	80995000	8	8	16	38	21	39	41	0.26421	5.4821	0.377351	0.609752
15	80990000	81000000	16	9	22	71	27	57	91	0.292384	6.15964	0.202353	0.418842
15	81000000	81010000	10	5	14	47	23	41	47	0.323234	5.57816	0.160047	0.362383
15	81310000	81320000	5	5	16	37	16	39	35	0.281667	5.31662	0.308666	0.540636
15	81320000	81330000	17	7	17	38	28	42	39	0.199781	5.64526	0.475674	0.697227
15	81785000	81795000	7	5	9	24	5	8	16	-0.936649	4.41038	0.0213162	0.0970878
15	81795000	81805000	3	2	10	26	6	13	12	-0.60853	4.36174	0.309619	0.541786
15	82030000	82040000	9	3	12	30	31	47	57	1.07577	5.59688	0.000125337	0.00210048
15	82035000	82045000	10	13	24	59	24	55	82	0.295236	6.04938	0.276913	0.507737
15	82040000	82050000	12	6	12	29	24	39	31	0.421224	5.3622	0.190822	0.403725
15	82045000	82055000	21	8	29	88	29	56	88	-0.00893289	6.28777	0.910225	0.983766
15	82250000	82260000	12	4	18	57	21	28	56	-0.0295385	5.62586	0.94146	0.999916
15	82260000	82270000	13	13	32	80	24	57	98	0.0736028	6.26952	0.810712	0.928713
15	82530000	82540000	13	10	21	47	40	54	57	0.498159	5.97451	0.0591573	0.191888
15	82535000	82545000	23	4	12	39	12	12	15	-1.26629	5.03211	0.00254274	0.0209924
15	82540000	82550000	6	16	13	36	14	31	39	-0.100857	5.36227	0.641125	0.823415
15	83205000	83215000	11	7	12	34	15	31	70	0.495404	5.50159	0.157108	0.358015
15	83435000	83445000	8	6	14	32	20	43	55	0.6774	5.50944	0.0191828	0.0900629
15	83445000	83455000	9	4	4	20	9	15	28	0.168301	4.62127	0.7974	0.92115
15	84070000	84080000	3	2	7	13	3	2	26	-0.10986	4.04092	0.820714	0.933842
15	84080000	84090000	2	2	2	8	1	4	25	0.652282	3.75685	0.384988	0.616904
15	84620000	84630000	20	14	12	52	23	44	89	0.296795	5.98701	0.399619	0.630056
15	84630000	84640000	29	20	24	64	39	68	122	0.344282	6.5199	0.236314	0.46074
15	84640000	84650000	38	15	29	112	44	64	80	-0.266476	6.6002	0.326161	0.559234
15	84650000	84660000	13	9	9	44	26	30	53	0.280406	5.57058	0.354062	0.586903
15	84705000	84715000	39	18	47	138	39	82	152	-0.137079	6.95667	0.495808	0.71396
15	84715000	84725000	19	11	14	66	20	32	52	-0.346076	5.77339	0.226814	0.44928
15	84735000	84745000	50	32	59	176	42	78	97	-0.81884	7.09699	3.05072e-05	0.000698497
15	84745000	84755000	25	23	44	121	63	111	150	0.347011	7.03296	0.0657387	0.205909
15	88245000	88255000	16	23	33	92	60	74	105	0.314505	6.66625	0.145961	0.341719
15	88255000	88265000	19	13	26	37	21	51	46	-0.0794119	5.83066	0.685019	0.851041
15	88455000	88465000	15	6	14	59	33	56	48	0.392508	5.88046	0.110817	0.287348
15	88465000	88475000	17	13	21	59	36	51	80	0.31515	6.13253	0.22262	0.444063
15	88605000	88615000	4	3	3	9	6	21	24	1.07242	4.31943	0.0424314	0.153414
15	88610000	88620000	24	14	28	85	13	18	57	-1.11002	5.93469	3.05974e-05	0.000698989
15	88620000	88630000	26	12	33	61	16	20	45	-1.06915	5.83009	9.17693e-05	0.00167188
15	88790000	88800000	6	6	12	20	10	9	23	-0.404759	4.60622	0.314736	0.547211
15	88800000	88810000	5	7	11	23	8	20	25	-0.119492	4.76876	0.69447	0.857264
15	89075000	89085000	12	14	15	52	16	35	55	-0.127668	5.67203	0.582957	0.784414
15	89320000	89330000	5	2	10	27	10	29	39	0.546747	4.9915	0.0831254	0.240217
15	89330000	89340000	6	4	12	43	7	26	52	0.100632	5.23417	0.7595	0.897185
15	89335000	89345000	5	7	5	35	4	7	8	-1.64035	4.3501	0.000588003	0.00678784
15	89355000	89365000	5	1	2	12	6	24	29	1.23627	4.44672	0.00746476	0.0457798
15	89645000	89655000	4	2	9	21	10	19	36	0.553498	4.75583	0.131832	0.319878
15	89655000	89665000	9	4	11	52	15	21	45	-0.118977	5.31717	0.962695	1
15	89680000	89690000	24	28	42	91	38	81	112	-0.0368168	6.71733	0.741111	0.886107
15	89690000	89700000	18	9	14	33	12	20	51	-0.260264	5.37246	0.307477	0.539714
15	89880000	89890000	9	8	10	24	14	16	30	-0.097044	4.93117	0.723929	0.875379
15	89890000	89900000	12	15	20	38	20	29	55	-0.0842863	5.6375	0.594325	0.791729
15	89990000	90000000	13	6	27	54	7	23	30	-1.03206	5.39548	0.000731718	0.00806609
15	90000000	90010000	17	14	20	77	22	43	62	-0.275617	6.00543	0.284843	0.515687
15	90190000	90200000	19	12	38	82	31	67	91	0.034207	6.39896	0.860764	0.956243
15	90200000	90210000	14	12	24	103	29	35	71	-0.347869	6.14367	0.289548	0.520623
15	90220000	90230000	6	2	15	42	23	31	54	0.516656	5.45123	0.0350758	0.135511
15	90230000	90240000	10	4	26	34	21	54	61	0.552396	5.7415	0.049267	0.170224
15	90255000	90265000	18	10	32	67	33	73	96	0.368643	6.3461	0.107216	0.281574
15	90265000	90275000	16	14	24	70	25	39	109	0.128605	6.17733	0.706357	0.864803
15	90340000	90350000	16	10	34	62	14	43	60	-0.397632	5.92832	0.113157	0.291228
15	90350000	90360000	9	10	24	61	20	37	53	-0.178199	5.76475	0.608385	0.80179
15	90520000	90530000	7	5	25	33	31	57	55	0.766631	5.77968	0.00640471	0.041098
15	90530000	90540000	11	5	20	52	29	60	54	0.495863	5.86951	0.0408174	0.149793
15	90705000	90715000	22	16	26	87	21	46	67	-0.461373	6.16833	0.049386	0.170499
15	90715000	90725000	10	14	33	75	22	40	81	-0.186987	6.09281	0.488519	0.708078
15	90860000	90870000	11	10	22	48	25	39	68	0.230526	5.82395	0.412041	0.642965
15	90870000	90880000	8	7	16	45	8	27	37	-0.365887	5.26211	0.235021	0.459043
15	90890000	90900000	6	4	10	25	22	28	37	0.705561	5.13378	0.0251718	0.108175
15	90900000	90910000	5	4	5	20	19	36	40	1.21793	5.08553	0.000584037	0.00675103
15	90920000	90930000	11	5	22	37	25	31	35	0.0347872	5.46966	0.804862	0.925186
15	90925000	90935000	9	6	16	36	18	46	54	0.518123	5.56071	0.0772647	0.22892
15	90935000	90945000	10	5	14	25	28	62	46	1.05615	5.63019	0.00101113	0.0103571
15	90945000	90955000	3	8	6	26	9	19	27	0.069906	4.73765	0.960589	1
15	90955000	90965000	6	8	10	37	17	32	55	0.480689	5.3923	0.119897	0.302204
15	91010000	91020000	11	8	15	69	43	69	61	0.649744	6.1095	0.00826948	0.0491694
15	91020000	91030000	16	11	30	65	24	56	70	0.000145804	6.10023	1	1
15	92645000	92655000	19	5	24	65	20	30	41	-0.551051	5.72165	0.085195	0.244125
15	92655000	92665000	5	6	18	50	16	26	35	-0.245466	5.33631	0.647184	0.827363
15	92820000	92830000	6	3	7	8	11	18	45	1.18223	4.72625	0.0133194	0.0693617
15	92870000	92880000	26	8	28	59	4	15	37	-1.51042	5.55367	3.91447e-07	1.862e-05
15	92880000	92890000	64	42	67	216	48	79	147	-0.82328	7.39383	6.83531e-06	0.000209943
15	92885000	92895000	13	5	5	27	6	12	23	-0.621708	4.66085	0.0943359	0.259918
15	92890000	92900000	42	29	19	85	27	41	69	-0.770575	6.37593	0.00280299	0.0225826
15	92900000	92910000	34	21	22	82	11	33	35	-1.36477	5.99199	4.97062e-07	2.32614e-05
15	96320000	96330000	10	6	10	19	22	26	26	0.431552	5.04434	0.269286	0.500091
15	96340000	96350000	13	9	10	37	2	8	17	-1.69773	4.7436	3.49991e-06	0.000122019
15	98535000	98545000	8	5	13	28	8	19	25	-0.361634	4.85497	0.289037	0.520081
15	98545000	98555000	7	5	10	38	11	17	29	-0.318032	4.95971	0.453734	0.679993
15	98640000	98650000	15	11	14	53	11	20	31	-0.873656	5.35953	0.00389103	0.0285891
15	98645000	98655000	35	25	81	208	55	79	166	-0.450125	7.29085	0.0352603	0.135936
15	98650000	98660000	15	13	15	49	25	49	62	0.259322	5.86753	0.427308	0.65788
15	98840000	98850000	7	4	6	25	10	14	22	-0.132646	4.6117	0.876164	0.965471
15	98850000	98860000	10	7	19	34	12	32	37	-0.113912	5.31968	0.660322	0.835545
15	98855000	98865000	10	3	13	16	14	32	58	0.89642	5.24201	0.019064	0.0896261
15	98865000	98875000	2	6	9	16	13	25	47	1.0089	4.95873	0.0122354	0.0651631
15	99045000	99055000	9	3	12	21	8	13	18	-0.5188	4.57794	0.229011	0.451725
15	99055000	99065000	15	6	23	41	7	18	24	-1.12275	5.18561	0.000594847	0.00683051
15	99240000	99250000	25	18	34	70	27	65	107	0.0476916	6.43643	1	1
15	99250000	99260000	4	4	11	38	17	44	58	0.81276	5.45525	0.00340505	0.0259874
15	99555000	99565000	32	15	41	102	43	63	131	0.00327441	6.71603	1	1
15	99565000	99575000	47	29	34	125	32	73	124	-0.415212	6.86511	0.0334079	0.131273
15	99720000	99730000	5	1	12	39	19	23	46	0.436872	5.21202	0.0868274	0.247341
15	99730000	99740000	13	5	18	23	9	32	44	0.101882	5.2529	1	1
15	100590000	100600000	30	28	32	106	88	159	157	0.789461	7.21643	0.000247273	0.00353636
15	100600000	100610000	23	9	35	75	57	115	126	0.806477	6.74885	0.000120423	0.00203223
15	101240000	101250000	24	12	55	112	40	77	122	-0.0412222	6.75255	0.963531	1
15	101250000	101260000	10	5	27	70	20	41	68	-0.0327049	5.88993	0.921502	0.988951
15	101265000	101275000	14	5	20	66	29	52	57	0.20681	5.92962	0.284414	0.515342
15	101275000	101285000	13	12	17	46	24	43	33	-0.0648909	5.64453	0.942899	1
15	101280000	101290000	3	5	13	26	21	47	37	0.927058	5.31475	0.00423227	0.0303138
15	101285000	101295000	9	4	15	32	7	29	29	-0.189501	5.05621	0.592623	0.790863
15	101290000	101300000	9	1	13	29	8	31	52	0.468886	5.18745	0.163564	0.367291
15	101295000	101305000	3	3	7	15	5	11	20	0.0457088	4.2153	1	1
15	101640000	101650000	23	12	38	106	52	89	173	0.533989	6.85752	0.00642115	0.0411532
15	101650000	101660000	10	4	17	63	36	62	100	0.863708	6.12797	0.000148771	0.00238721
16	75000	85000	4	3	7	29	10	22	25	0.189005	4.75111	0.541799	0.751456
16	215000	225000	25	13	32	97	17	74	154	0.161781	6.58489	0.636996	0.820927
16	225000	235000	18	20	37	126	37	78	183	0.265467	6.84897	0.254148	0.4824
16	340000	350000	5	4	10	30	12	29	27	0.238212	4.96439	0.454965	0.680964
16	350000	360000	6	0	11	17	11	17	23	0.305372	4.57198	0.302379	0.534613
16	360000	370000	8	9	42	74	50	72	42	0.263367	6.27165	0.282229	0.513388
16	370000	380000	39	29	78	208	88	177	168	0.1215	7.58469	0.442736	0.670398
16	380000	390000	31	13	38	108	25	61	80	-0.47396	6.47412	0.0372397	0.140893
16	385000	395000	14	11	21	39	21	34	51	-0.0198716	5.65042	0.878261	0.966983
16	395000	405000	3	6	7	29	5	11	23	-0.481171	4.53337	0.264056	0.493497
16	515000	525000	7	13	15	37	23	45	42	0.327421	5.58041	0.32316	0.555901
16	525000	535000	12	8	20	47	32	50	56	0.419561	5.85482	0.101373	0.271618
16	560000	570000	4	2	13	22	8	25	17	0.0398899	4.66003	0.871845	0.96273
16	570000	580000	2	1	7	11	6	15	21	0.687337	4.19142	0.151989	0.350018
16	575000	585000	5	4	15	30	15	29	32	0.236885	5.10912	0.397322	0.628204
16	580000	590000	5	1	9	18	14	31	26	0.858687	4.82084	0.0167145	0.0814476
16	585000	595000	6	7	9	55	18	28	45	0.0648211	5.40804	0.685765	0.85148
16	590000	600000	7	7	12	38	43	74	72	1.3569	5.98836	5.9496e-07	2.72551e-05
16	625000	635000	6	5	11	34	37	63	81	1.44789	5.87374	5.74219e-08	3.65187e-06
16	630000	640000	4	5	11	25	24	25	15	0.419378	4.92798	0.233567	0.4574
16	635000	645000	19	13	47	96	29	75	82	-0.179597	6.49063	0.521312	0.735078
16	640000	650000	8	2	6	24	19	25	23	0.565265	4.87175	0.10405	0.276396
16	645000	655000	3	6	14	29	20	26	24	0.238294	5.05069	0.433914	0.66262
16	655000	665000	2	3	4	24	9	23	12	0.302884	4.43969	0.358013	0.590746
16	665000	675000	17	7	27	92	70	109	64	0.781483	6.60228	0.00198986	0.0174764
16	670000	680000	8	9	15	34	17	24	24	-0.282412	5.15851	0.516526	0.731597
16	675000	685000	3	1	3	21	6	8	4	-0.725192	3.84344	0.425905	0.656624
16	680000	690000	15	7	43	129	43	80	90	0.0420692	6.61119	0.587993	0.787714
16	690000	700000	6	2	6	22	20	23	41	0.973992	4.98802	0.00418302	0.0300603
16	715000	725000	8	10	13	35	29	65	44	0.822282	5.72863	0.00933467	0.053664
16	725000	735000	15	12	10	34	27	35	38	0.201177	5.52426	0.615339	0.806547
16	730000	740000	17	9	13	26	29	65	42	0.725462	5.7408	0.0410893	0.150289
16	740000	750000	11	10	10	26	11	30	37	0.0803316	5.17646	0.978837	1
16	775000	785000	12	3	19	46	28	53	47	0.475853	5.73645	0.0585993	0.191097
16	785000	795000	15	9	28	93	40	48	43	-0.197302	6.13929	0.752204	0.892915
16	795000	805000	10	10	25	51	36	66	41	0.396644	5.96469	0.150763	0.348541
16	805000	815000	10	3	15	42	19	26	38	0.0148347	5.31826	0.829652	0.93852
16	960000	970000	6	3	7	33	13	37	44	0.694909	5.19109	0.0205989	0.0947367
16	970000	980000	47	24	69	175	39	79	158	-0.513663	7.17449	0.00703989	0.0437304
16	980000	990000	16	6	13	31	13	25	37	-0.159326	5.23747	0.606597	0.800405
16	1140000	1150000	6	4	13	21	27	28	50	0.970477	5.29269	0.00319505	0.024794
16	1150000	1160000	5	6	17	28	28	54	35	0.848261	5.51468	0.00953247	0.0545352
16	1295000	1305000	7	5	9	29	20	26	21	0.247793	4.99958	0.400735	0.631185
16	1300000	1310000	18	10	26	61	26	40	40	-0.361664	5.86059	0.257918	0.486789
16	1305000	1315000	7	3	7	20	12	24	22	0.383282	4.71632	0.312232	0.54433
16	1310000	1320000	8	3	16	18	12	29	33	0.362571	5.00868	0.392959	0.624101
16	1465000	1475000	3	4	15	14	10	10	43	0.352883	4.74514	0.571882	0.775705
16	1475000	1485000	1	5	14	21	10	20	28	0.198251	4.75707	0.667276	0.839795
16	1480000	1490000	10	6	22	39	12	38	46	-0.00454323	5.48269	1	1
16	1490000	1500000	12	10	14	61	24	46	54	0.128579	5.80328	0.555907	0.763014
16	1600000	1610000	31	15	27	88	41	72	143	0.332723	6.65928	0.155451	0.355685
16	1610000	1620000	15	4	19	54	25	43	48	0.111574	5.73427	0.518077	0.732957
16	1665000	1675000	2	3	8	23	11	17	17	0.123449	4.50769	0.629655	0.815826
16	1675000	1685000	11	7	20	70	25	54	51	0.0967799	5.89735	0.561791	0.767732
16	1695000	1705000	24	15	32	85	57	91	134	0.576657	6.74662	0.00467779	0.0325906
16	1705000	1715000	14	14	34	60	50	90	120	0.784492	6.55961	0.00061259	0.00700088
16	1760000	1770000	22	13	34	114	48	94	121	0.310048	6.74521	0.0916529	0.255832
16	1770000	1780000	71	50	195	546	202	398	644	0.394577	8.866	0.0266433	0.11255
16	1780000	1790000	3	4	12	31	20	51	41	0.954936	5.37986	0.0016591	0.0152168
16	1815000	1825000	10	4	19	43	33	76	59	0.936572	5.94305	0.00047209	0.00569703
16	1825000	1835000	25	16	36	86	55	110	116	0.515598	6.78454	0.0152755	0.0763862
16	1930000	1940000	18	5	21	28	32	59	51	0.654772	5.81874	0.038328	0.143633
16	1955000	1965000	20	18	39	99	36	78	96	-0.0172107	6.58146	1	1
16	1965000	1975000	11	9	23	55	18	28	29	-0.620691	5.5165	0.0632008	0.200502
16	1970000	1980000	26	25	48	152	75	130	129	0.253076	7.16861	0.164741	0.368518
16	1980000	1990000	11	13	19	71	14	39	47	-0.441537	5.75879	0.119445	0.301469
16	1995000	2005000	6	4	14	47	15	24	26	-0.289666	5.15863	0.67943	0.846946
16	2005000	2015000	12	5	35	68	24	45	58	-0.15116	5.96105	0.809831	0.928135
16	2140000	2150000	22	12	19	44	8	20	36	-1.00347	5.43954	0.000411907	0.00513391
16	2145000	2155000	14	24	26	76	30	65	85	0.0450461	6.33351	0.979623	1
16	2150000	2160000	5	6	13	26	6	6	8	-1.58035	4.36481	0.000903786	0.00951578
16	2195000	2205000	12	13	42	78	31	60	116	0.191346	6.41947	0.421201	0.652571
16	2205000	2215000	13	15	27	89	13	46	135	0.0414526	6.29917	1	1
16	2210000	2220000	11	6	20	44	20	37	41	0.0125098	5.54329	0.923898	0.990351
16	2240000	2250000	20	9	29	62	16	41	38	-0.624185	5.81547	0.0283553	0.117299
16	2250000	2260000	13	8	8	42	11	12	20	-0.9718	4.96136	0.0112759	0.0615832
16	2415000	2425000	12	9	16	33	11	20	35	-0.435707	5.19307	0.130493	0.318027
16	2425000	2435000	12	11	17	59	20	47	48	-0.0330195	5.771	1	1
16	2460000	2470000	9	4	15	25	16	26	46	0.400153	5.21305	0.245543	0.472431
16	2470000	2480000	4	6	11	25	16	35	28	0.529871	5.06845	0.14863	0.345494
16	2500000	2510000	12	6	23	55	26	37	77	0.263671	5.87607	0.263941	0.493497
16	2510000	2520000	53	27	91	265	164	247	330	0.631265	8.10928	0.000167806	0.00261061
16	2520000	2530000	36	24	72	150	111	170	186	0.524386	7.53364	0.00535602	0.0359565
16	2740000	2750000	13	12	13	56	27	41	68	0.262077	5.85774	0.342623	0.575497
16	2750000	2760000	38	17	46	142	55	101	114	-0.0619723	6.98743	0.936575	0.997532
16	2765000	2775000	22	12	38	73	68	107	85	0.648563	6.6975	0.00603618	0.0392064
16	2775000	2785000	9	6	35	67	22	43	67	-0.0797459	5.95525	0.973208	1
16	2955000	2965000	3	3	8	15	19	31	46	1.42646	5.03794	6.92752e-05	0.00134746
16	2965000	2975000	6	9	13	46	30	61	60	0.814142	5.82271	0.00227607	0.0193711
16	2970000	2980000	8	4	19	65	19	29	26	-0.464397	5.45531	0.333414	0.566283
16	3005000	3015000	56	47	88	280	11	20	18	-3.47347	7.11311	1.9029e-44	1.65191e-40
16	3010000	3020000	39	29	67	202	32	56	75	-1.2645	6.98228	1.4293e-09	1.39413e-07
16	3015000	3025000	25	13	34	93	4	12	8	-3.02206	5.67083	1.93314e-20	1.45927e-17
16	3020000	3030000	28	26	52	103	37	55	89	-0.537343	6.65954	0.0117176	0.062946
16	3025000	3035000	13	15	21	38	1	1	0	-5.5377	4.72512	4.07077e-18	2.20865e-15
16	3100000	3110000	26	32	45	120	58	84	115	-0.0693706	6.93117	0.756365	0.89527
16	3105000	3115000	7	3	13	24	11	24	31	0.18715	4.92714	0.627347	0.814533
16	3110000	3120000	42	32	79	159	128	180	218	0.51676	7.7067	0.00641753	0.0411452
16	3120000	3130000	41	25	64	143	72	142	174	0.219273	7.34634	0.23151	0.45464
16	3125000	3135000	14	15	23	80	44	51	107	0.368625	6.35671	0.103207	0.274701
16	3130000	3140000	11	16	24	52	21	52	52	-0.0362054	5.88514	0.818665	0.932907
16	3135000	3145000	17	8	46	120	58	95	117	0.363414	6.79353	0.0476632	0.166338
16	3220000	3230000	16	5	15	55	16	44	57	0.0902412	5.70523	0.713873	0.869741
16	3230000	3240000	7	4	13	24	6	23	34	0.04132	4.89273	1	1
16	3270000	3280000	28	12	14	64	26	54	88	0.168627	6.15944	0.629871	0.81591
16	3280000	3290000	35	17	35	101	58	102	128	0.339218	6.88498	0.0929213	0.257927
16	3295000	3305000	4	1	3	17	9	14	23	0.626506	4.32653	0.118609	0.300101
16	3305000	3315000	4	0	8	8	14	20	28	1.31855	4.52406	0.00147384	0.0138994
16	3390000	3400000	25	11	56	138	55	106	146	0.207499	7.00084	0.20184	0.418129
16	3400000	3410000	19	14	57	106	25	60	87	-0.479643	6.51761	0.0439084	0.15741
16	3445000	3455000	10	9	10	32	19	25	45	0.235553	5.3049	0.533405	0.744451
16	3455000	3465000	8	10	15	63	24	35	51	-0.00263587	5.7027	0.858763	0.955343
16	3490000	3500000	8	4	13	42	15	30	50	0.23866	5.36307	0.395222	0.626035
16	3500000	3510000	1	3	13	26	15	22	30	0.419792	4.88231	0.162583	0.366107
16	3600000	3610000	38	28	67	145	66	113	192	0.0953988	7.31161	0.63719	0.821055
16	3610000	3620000	27	25	50	125	44	97	165	0.102772	7.0057	0.686516	0.851987
16	3865000	3875000	1	8	18	28	36	64	59	1.2928	5.77608	1.79607e-05	0.000461292
16	4170000	4180000	14	8	22	58	14	41	43	-0.331189	5.68166	0.282952	0.513965
16	4180000	4190000	20	6	38	96	28	43	61	-0.475965	6.19352	0.116753	0.297049
16	4260000	4270000	23	4	29	66	37	60	86	0.321498	6.24963	0.132707	0.32143
16	4270000	4280000	16	24	33	103	38	77	134	0.196192	6.68137	0.407549	0.638155
16	4305000	4315000	23	11	39	95	35	72	124	0.163027	6.59042	0.405828	0.636321
16	4315000	4325000	14	9	15	48	31	82	48	0.689704	5.98351	0.019944	0.0926839
16	4415000	4425000	33	28	67	169	79	151	265	0.441411	7.53256	0.0122348	0.0651631
16	4425000	4435000	15	13	24	73	33	65	78	0.241147	6.22979	0.282696	0.513837
16	4600000	4610000	16	10	29	46	37	50	63	0.277007	6.0332	0.320916	0.553411
16	4610000	4620000	17	11	62	126	38	89	142	0.0645998	6.84465	0.658976	0.834938
16	4615000	4625000	38	26	44	127	74	148	179	0.483156	7.27822	0.0116948	0.0628428
16	4625000	4635000	13	9	24	66	44	69	77	0.561994	6.23989	0.0124306	0.0659801
16	4755000	4765000	12	7	20	61	21	40	74	0.158732	5.85814	0.490438	0.709828
16	4765000	4775000	7	4	14	39	15	30	42	0.185524	5.28366	0.47043	0.693169
16	4790000	4800000	12	8	13	32	20	35	45	0.311225	5.4395	0.385518	0.617355
16	4800000	4810000	7	3	9	18	6	16	27	0.0594227	4.57735	1	1
16	4835000	4845000	10	11	11	61	18	44	89	0.404344	5.87984	0.165323	0.36908
16	4845000	4855000	18	21	50	159	58	115	187	0.326448	7.14231	0.0789397	0.232215
16	4925000	4935000	9	6	26	48	6	6	8	-2.37702	4.92527	2.14921e-08	1.55719e-06
16	4935000	4945000	8	3	15	31	4	5	10	-1.84345	4.45133	2.73851e-05	0.00063992
16	4955000	4965000	5	2	6	15	9	22	34	0.889961	4.6566	0.0333512	0.131183
16	5020000	5030000	6	4	14	35	32	47	66	1.05675	5.68333	7.55172e-05	0.00143972
16	5030000	5040000	11	6	13	45	30	45	67	0.671183	5.7703	0.00818539	0.0488759
16	5060000	5070000	6	3	15	28	12	33	41	0.426702	5.16855	0.199451	0.415113
16	5070000	5080000	3	1	8	12	14	23	22	1.04007	4.54519	0.00973198	0.0552864
16	8610000	8620000	12	10	33	92	24	58	72	-0.149156	6.20545	0.729036	0.878995
16	8620000	8630000	35	13	29	84	36	81	88	0.0478642	6.53075	0.894341	0.976016
16	8785000	8795000	22	12	23	74	26	32	71	-0.313112	6.04214	0.255433	0.483729
16	8795000	8805000	26	19	55	108	49	85	125	0.0206144	6.86039	0.92282	0.989562
16	8855000	8865000	14	13	22	67	21	30	45	-0.531078	5.77837	0.0651448	0.204677
16	8865000	8875000	17	17	33	70	24	32	67	-0.485255	6.06723	0.0468116	0.164257
16	8950000	8960000	29	12	28	78	23	57	55	-0.410834	6.18361	0.104084	0.276408
16	8960000	8970000	15	11	26	56	16	45	39	-0.401895	5.7642	0.150886	0.348733
16	9080000	9090000	31	14	40	116	19	38	83	-0.826324	6.40637	0.000312572	0.00418417
16	9090000	9100000	37	32	62	191	55	92	150	-0.365987	7.24462	0.0624767	0.199146
16	10170000	10180000	5	5	7	27	14	17	40	0.410175	4.92686	0.242401	0.468593
16	10180000	10190000	9	7	11	27	24	25	43	0.481023	5.27959	0.159007	0.361062
16	10375000	10385000	11	2	7	9	7	11	22	0.0199724	4.33619	0.897561	0.976774
16	10385000	10395000	7	9	12	21	12	7	17	-0.778585	4.62089	0.0750746	0.225004
16	10570000	10580000	14	8	14	30	11	19	34	-0.40862	5.13768	0.179529	0.388992
16	10580000	10590000	13	5	20	49	14	22	27	-0.713504	5.31681	0.0393997	0.146392
16	10730000	10740000	5	2	7	23	11	24	39	0.714352	4.86999	0.0349958	0.135322
16	10740000	10750000	9	8	20	27	25	53	69	0.845606	5.75187	0.00558997	0.0371708
16	10930000	10940000	19	10	24	74	37	63	95	0.355346	6.30955	0.0995017	0.268587
16	10940000	10950000	8	10	16	57	45	55	107	0.952376	6.17994	9.36278e-05	0.00169861
16	10945000	10955000	1	1	1	6	8	23	21	2.21973	4.14763	2.05895e-05	0.000511949
16	11245000	11255000	12	7	20	50	12	25	41	-0.482814	5.43737	0.111542	0.288457
16	11255000	11265000	2	2	13	19	13	12	20	0.0895882	4.51958	0.704427	0.863606
16	11335000	11345000	17	12	17	43	15	25	27	-0.723785	5.40745	0.0194005	0.0908146
16	11345000	11355000	17	8	16	57	11	28	17	-1.02389	5.36526	0.00376139	0.0279083
16	11575000	11585000	12	8	10	37	16	8	23	-0.757854	4.97448	0.0605822	0.195144
16	11585000	11595000	6	6	9	23	11	18	14	-0.286878	4.6279	0.574863	0.777561
16	11730000	11740000	9	9	15	55	28	40	75	0.448154	5.84124	0.0792585	0.232859
16	11740000	11750000	16	12	20	74	26	47	59	-0.123029	6.0033	0.734343	0.881857
16	11785000	11795000	16	15	31	89	21	80	104	0.135021	6.42178	0.625976	0.813488
16	11795000	11805000	27	31	33	92	28	84	148	0.0597457	6.76254	0.975728	1
16	11840000	11850000	31	16	31	74	41	76	99	0.17764	6.54536	0.497873	0.716042
16	11850000	11860000	28	17	27	95	40	84	111	0.208081	6.62885	0.350921	0.583067
16	11900000	11910000	6	4	13	26	10	12	18	-0.559547	4.64415	0.216092	0.435952
16	11905000	11915000	23	13	38	158	57	91	143	0.195535	6.93969	0.228842	0.451507
16	11965000	11975000	40	19	45	142	57	106	198	0.253769	7.16882	0.180767	0.390778
16	11975000	11985000	18	10	26	84	31	62	120	0.340508	6.38876	0.123604	0.307932
16	12790000	12800000	11	8	21	32	15	28	50	0.0040834	5.43606	0.882852	0.969658
16	12800000	12810000	13	7	6	40	23	23	42	0.181982	5.33634	0.54519	0.754231
16	12890000	12900000	12	12	22	42	13	23	20	-0.951941	5.30689	0.00413498	0.0298262
16	12900000	12910000	11	10	26	51	17	29	37	-0.524415	5.57656	0.0750186	0.224874
16	13910000	13920000	4	4	18	38	8	20	48	-0.0629656	5.16242	0.961422	1
16	13920000	13930000	9	6	21	70	17	30	65	-0.151254	5.74323	0.802524	0.923659
16	14060000	14070000	15	12	22	75	34	42	69	0.00210409	6.08269	0.880658	0.968211
16	14070000	14080000	10	13	27	81	25	50	81	-0.00163561	6.13738	0.977522	1
16	14290000	14300000	17	20	32	77	30	60	59	-0.248711	6.25393	0.327695	0.560702
16	14300000	14310000	28	24	34	113	36	39	72	-0.695719	6.47741	0.0035348	0.0266021
16	14620000	14630000	9	5	13	29	15	32	40	0.333599	5.23333	0.304128	0.536286
16	14625000	14635000	6	3	3	20	9	9	6	-0.572878	4.08881	0.477312	0.698337
16	14630000	14640000	13	16	15	57	24	54	71	0.255753	5.97666	0.416787	0.647771
16	15045000	15055000	16	10	23	43	27	59	80	0.50511	6.02666	0.0726675	0.219877
16	15630000	15640000	9	4	17	33	11	30	58	0.301916	5.36426	0.406889	0.637294
16	15640000	15650000	27	20	52	109	23	54	85	-0.68945	6.55032	0.00111596	0.0111414
16	15875000	15885000	11	13	16	37	7	14	37	-0.817384	5.18001	0.00685627	0.0429415
16	15885000	15895000	6	8	8	22	3	8	25	-0.695827	4.49373	0.0584469	0.190708
16	15935000	15945000	9	7	8	47	15	36	34	0.0559939	5.33387	0.772034	0.904444
16	15940000	15950000	3	11	5	29	1	6	7	-2.05512	4.20111	3.50959e-05	0.000784214
16	15945000	15955000	17	7	16	65	13	46	43	-0.282637	5.71258	0.381751	0.614212
16	15950000	15960000	9	13	9	55	3	6	4	-2.90098	4.78493	1.05003e-09	1.07873e-07
16	17460000	17470000	9	7	21	37	19	20	33	-0.316198	5.29376	0.412493	0.643459
16	18780000	18790000	4	9	11	23	12	17	18	-0.289176	4.72924	0.522286	0.735855
16	18785000	18795000	16	13	23	77	26	54	58	-0.138333	6.07672	0.733939	0.8816
16	18790000	18800000	59	52	90	270	100	222	287	0.0944701	8.01906	0.579814	0.781737
16	18800000	18810000	12	10	24	68	26	50	94	0.28887	6.11198	0.221287	0.442371
16	19510000	19520000	17	11	23	99	27	66	115	0.223734	6.40063	0.299377	0.531363
16	19520000	19530000	47	42	79	224	64	140	214	-0.203447	7.61595	0.230199	0.453194
16	19705000	19715000	23	26	54	95	43	88	110	-0.0556431	6.80183	0.732286	0.880772
16	19715000	19725000	38	12	52	187	48	75	160	-0.221105	7.0679	0.435642	0.664175
16	20060000	20070000	2	7	8	21	21	29	42	1.00115	5.10411	0.0050012	0.0342393
16	20070000	20080000	14	4	10	18	13	26	22	0.0563584	4.90276	1	1
16	20795000	20805000	8	9	23	67	8	31	49	-0.553851	5.61053	0.061198	0.196508
16	20805000	20815000	11	12	20	67	27	49	60	0.0741063	5.95421	0.69767	0.859135
16	20885000	20895000	9	4	8	14	15	26	33	0.733693	4.89749	0.0887855	0.250853
16	20890000	20900000	14	8	22	49	20	44	71	0.214254	5.84145	0.48386	0.703996
16	20895000	20905000	4	2	7	6	10	15	22	0.947459	4.27143	0.0756979	0.225961
16	20900000	20910000	17	10	34	76	18	44	75	-0.30992	6.09264	0.208033	0.425977
16	21145000	21155000	7	5	14	37	10	19	25	-0.479317	4.97361	0.205497	0.422863
16	21155000	21165000	19	15	23	71	11	24	38	-1.11572	5.71715	2.7839e-05	0.000647911
16	21290000	21300000	10	3	9	23	2	9	9	-1.46875	4.26414	0.000944984	0.00984927
16	21300000	21310000	9	3	12	29	8	5	10	-1.43837	4.45943	0.00243941	0.020421
16	21585000	21595000	15	11	27	78	21	36	49	-0.544903	5.91663	0.0528215	0.178248
16	21590000	21600000	10	9	28	62	24	35	50	-0.241746	5.80556	0.538852	0.748832
16	21595000	21605000	22	23	27	78	30	50	70	-0.317364	6.27852	0.150224	0.347792
16	21600000	21610000	18	7	29	93	22	43	90	-0.175204	6.18742	0.592763	0.790919
16	21950000	21960000	35	34	58	136	71	104	160	0.045447	7.23229	0.880565	0.968211
16	21995000	22005000	20	14	29	79	21	41	43	-0.694032	6.0035	0.00893043	0.0519304
16	22005000	22015000	36	26	55	153	54	150	219	0.326704	7.34723	0.0912205	0.255036
16	22180000	22190000	5	4	9	16	12	13	21	0.138095	4.51254	0.837405	0.943664
16	22190000	22200000	11	7	14	23	12	15	24	-0.459806	4.89064	0.183633	0.394339
16	22195000	22205000	31	18	54	128	62	101	174	0.26321	7.09798	0.150125	0.347757
16	22205000	22215000	20	15	47	89	54	85	91	0.196096	6.66881	0.324684	0.557528
16	22285000	22295000	24	17	31	92	20	46	63	-0.640672	6.22003	0.00494173	0.0339392
16	22295000	22305000	11	8	28	70	27	61	46	0.0260392	5.99393	0.778437	0.908422
16	22360000	22370000	12	13	40	79	25	55	111	0.0751912	6.34456	0.792711	0.918394
16	22370000	22380000	26	16	35	120	30	65	113	-0.195	6.61279	0.399542	0.630056
16	23145000	23155000	8	11	13	35	19	30	27	-0.0785193	5.27318	0.898658	0.977135
16	23440000	23450000	16	14	18	70	25	49	69	0.0049418	6.03371	1	1
16	23450000	23460000	13	17	15	53	29	48	54	0.140196	5.89444	0.68059	0.847722
16	23495000	23505000	11	9	10	36	9	21	31	-0.43075	5.08753	0.139801	0.33272
16	23505000	23515000	9	9	12	27	10	14	22	-0.639118	4.84563	0.0590729	0.191833
16	23545000	23555000	9	11	31	59	29	55	54	0.0862453	5.99187	0.68129	0.848168
16	23555000	23565000	15	17	22	72	33	68	88	0.302464	6.29121	0.220327	0.44152
16	23630000	23640000	21	12	41	89	47	69	128	0.297629	6.63536	0.143778	0.338662
16	23640000	23650000	27	12	37	127	44	115	132	0.302145	6.87361	0.108927	0.28419
16	23680000	23690000	6	6	4	21	3	0	7	-2.14712	3.88678	0.000241135	0.00346859
16	23825000	23835000	1	2	4	8	10	8	20	1.04192	3.9992	0.0513486	0.174978
16	24525000	24535000	13	6	9	42	13	31	49	0.114913	5.3821	0.784495	0.913324
16	24530000	24540000	18	11	39	63	32	40	76	-0.140703	6.16242	0.614248	0.805664
16	24535000	24545000	5	7	24	46	6	20	72	-0.1558	5.47708	0.592802	0.790919
16	24540000	24550000	22	15	25	96	24	54	109	-0.0630971	6.37952	0.780633	0.910415
16	24720000	24730000	10	4	9	34	9	25	31	-0.0882985	5.01401	0.876937	0.966138
16	24730000	24740000	20	8	22	69	32	48	59	-0.000469136	6.03834	0.87847	0.96703
16	25000000	25010000	10	9	22	55	21	53	87	0.434213	5.97449	0.101657	0.272218
16	25010000	25020000	8	5	11	38	23	27	52	0.469365	5.39572	0.0923236	0.256968
16	25065000	25075000	8	6	13	23	6	11	19	-0.815571	4.60907	0.0310507	0.124908
16	25095000	25105000	8	12	16	40	13	31	64	0.138645	5.54613	0.879066	0.967472
16	25100000	25110000	22	6	10	46	34	68	68	0.754723	6.00757	0.00622882	0.0402025
16	25105000	25115000	6	6	14	22	12	25	32	0.192771	4.98501	0.714526	0.869897
16	25110000	25120000	25	16	26	57	37	59	99	0.287178	6.34129	0.328916	0.562016
16	25245000	25255000	22	15	36	88	41	76	132	0.31835	6.63832	0.14551	0.341167
16	25255000	25265000	8	7	20	41	15	38	63	0.285339	5.59682	0.380684	0.612994
16	25680000	25690000	12	11	8	43	9	15	18	-1.08402	4.98977	0.00261426	0.0214419
16	25690000	25700000	15	20	24	58	19	30	41	-0.707147	5.78723	0.00906813	0.0526382
16	27190000	27200000	12	7	17	30	18	27	39	0.0234151	5.32618	1	1
16	27200000	27210000	11	8	22	46	40	48	69	0.607336	5.963	0.017792	0.0852384
16	27300000	27310000	7	7	24	44	13	26	40	-0.347176	5.39238	0.26749	0.497753
16	27310000	27320000	28	15	39	127	27	65	59	-0.666986	6.49812	0.0078283	0.0474398
16	28280000	28290000	23	18	50	130	68	107	138	0.301864	7.02495	0.0846145	0.24301
16	28290000	28300000	24	14	36	92	61	114	106	0.54505	6.79731	0.00978846	0.0554532
16	28480000	28490000	16	10	20	40	24	54	83	0.538273	5.95768	0.0686633	0.212132
16	28490000	28500000	16	4	18	59	30	48	63	0.321172	5.90115	0.124771	0.309689
16	28820000	28830000	34	26	56	146	105	166	231	0.691232	7.51996	8.33928e-05	0.00155852
16	28835000	28845000	16	16	16	78	50	75	66	0.456991	6.33157	0.0618075	0.198062
16	28845000	28855000	20	13	16	69	17	67	70	0.0790856	6.0787	0.896377	0.976499
16	28850000	28860000	26	15	31	92	18	30	85	-0.649461	6.21212	0.00673341	0.0424493
16	28860000	28870000	15	10	18	66	52	79	58	0.68327	6.2512	0.00888147	0.0517276
16	28865000	28875000	11	2	6	27	18	23	35	0.476821	5.02368	0.123783	0.308072
16	28875000	28885000	6	3	3	12	5	19	24	0.647045	4.35352	0.276832	0.507696
16	28915000	28925000	13	7	25	71	43	72	124	0.791182	6.40484	0.000221787	0.0032413
16	28920000	28930000	9	4	7	23	4	10	13	-0.969201	4.34571	0.0223675	0.100031
16	28925000	28935000	39	33	89	196	37	70	109	-1.00803	7.18264	2.57896e-07	1.28666e-05
16	28940000	28950000	7	4	12	51	15	24	44	-0.0393618	5.31587	0.916672	0.986748
16	28950000	28960000	16	5	20	46	12	35	49	-0.177508	5.55541	0.54588	0.754463
16	28965000	28975000	5	2	9	11	11	24	17	0.645629	4.50082	0.162374	0.365885
16	28975000	28985000	3	2	7	12	27	45	19	1.7857	4.98754	5.45704e-05	0.00111334
16	29780000	29790000	12	11	26	54	21	41	41	-0.270643	5.75193	0.365955	0.598222
16	29790000	29800000	26	19	51	88	46	96	96	0.0663961	6.75084	0.797425	0.92115
16	29795000	29805000	19	17	24	83	39	70	83	0.176662	6.39167	0.433919	0.66262
16	29800000	29810000	7	5	7	22	36	63	52	1.65446	5.63262	3.3749e-07	1.65057e-05
16	29805000	29815000	81	47	125	321	78	143	221	-0.648655	7.98056	8.16732e-05	0.00152968
16	29810000	29820000	5	3	5	24	46	86	75	2.29904	5.92295	6.98972e-14	1.6624e-11
16	29815000	29825000	25	27	35	130	27	44	64	-0.93192	6.48633	6.15636e-05	0.00122858
16	29850000	29860000	11	4	12	47	41	54	61	0.923671	5.86345	0.000334835	0.00440743
16	29860000	29870000	6	4	21	24	19	17	26	-0.0927774	5.01451	0.997963	1
16	29915000	29925000	18	6	26	53	15	35	85	0.00659669	5.882	0.998736	1
16	29925000	29935000	16	8	24	49	15	23	58	-0.366796	5.63548	0.170512	0.376423
16	29950000	29960000	14	5	13	28	15	34	65	0.545003	5.47198	0.12107	0.304023
16	29960000	29970000	38	16	49	130	72	120	213	0.508499	7.24153	0.00464912	0.0324585
16	29970000	29980000	17	8	15	41	30	61	101	0.899755	6.06948	0.000696219	0.00776348
16	29995000	30005000	18	5	17	51	43	73	64	0.788774	6.1068	0.0023018	0.0195128
16	30000000	30010000	8	2	17	39	24	33	44	0.39699	5.43223	0.0944424	0.259997
16	30010000	30020000	23	8	29	93	33	58	114	0.155049	6.42748	0.438298	0.667005
16	30040000	30050000	9	4	12	28	17	26	34	0.262542	5.11806	0.382295	0.614375
16	30050000	30060000	19	14	38	74	58	126	147	0.893001	6.84964	1.95352e-05	0.000491551
16	30055000	30065000	28	16	34	103	31	67	96	-0.187315	6.53805	0.392959	0.624101
16	30060000	30070000	12	4	9	26	7	20	22	-0.374966	4.78625	0.318135	0.550653
16	30065000	30075000	46	49	101	321	134	268	344	0.348763	8.19964	0.0356356	0.136882
16	30075000	30085000	13	7	34	101	42	78	67	0.188102	6.39629	0.259112	0.488193
16	30110000	30120000	4	1	9	33	14	24	46	0.613243	5.06634	0.0333418	0.131176
16	30120000	30130000	8	7	17	37	10	21	29	-0.496762	5.10995	0.119583	0.301641
16	30170000	30180000	9	6	6	17	16	26	40	0.76298	5.01105	0.0563845	0.186253
16	30345000	30355000	12	10	20	39	23	30	55	0.090413	5.62433	0.837945	0.944089
16	30350000	30360000	11	8	6	33	16	35	29	0.207022	5.20343	0.610618	0.80325
16	30355000	30365000	21	12	23	68	54	102	116	0.870235	6.60488	8.96826e-05	0.00164075
16	30365000	30375000	24	27	30	106	60	129	187	0.69515	7.06833	0.000756118	0.00827546
16	30375000	30385000	29	21	29	84	58	101	164	0.650393	6.88816	0.00270727	0.0219952
16	30380000	30390000	10	2	16	32	18	35	37	0.324656	5.30059	0.208389	0.426256
16	30385000	30395000	16	13	29	65	23	47	48	-0.335265	5.96687	0.207855	0.425793
16	30390000	30400000	11	9	23	51	10	20	43	-0.685782	5.44015	0.01806	0.0861661
16	30395000	30405000	34	15	42	146	63	143	141	0.367491	7.13085	0.0460555	0.162457
16	30405000	30415000	9	5	18	39	20	36	37	0.142075	5.42579	0.5387	0.748712
16	30515000	30525000	12	8	34	75	31	45	77	0.00665002	6.13217	0.812983	0.93033
16	30525000	30535000	23	13	28	89	28	54	82	-0.17477	6.30145	0.489676	0.709189
16	30530000	30540000	10	9	18	37	10	22	30	-0.576506	5.19226	0.0579045	0.189758
16	30545000	30555000	15	7	30	103	20	52	37	-0.601528	6.04284	0.0730272	0.220581
16	30555000	30565000	13	8	24	50	14	21	26	-0.910335	5.38731	0.00390525	0.0286209
16	30560000	30570000	29	20	34	111	39	55	68	-0.489462	6.51369	0.0495424	0.171005
16	30570000	30580000	25	16	26	61	33	49	75	-0.0424666	6.20657	0.785056	0.913794
16	30640000	30650000	8	11	19	42	19	48	90	0.606157	5.8655	0.0426106	0.153902
16	30645000	30655000	12	7	11	34	11	12	38	-0.411767	5.06033	0.220163	0.441495
16	30650000	30660000	11	6	5	21	28	52	68	1.46317	5.60267	4.2793e-06	0.000142332
16	30655000	30665000	13	6	24	55	29	52	74	0.393156	5.98168	0.0843416	0.242561
16	30685000	30695000	10	5	6	22	4	22	40	0.203667	4.85571	0.902125	0.97896
16	30695000	30705000	17	13	19	70	22	49	93	0.144377	6.11392	0.629905	0.81591
16	30750000	30760000	18	14	21	56	35	79	76	0.506449	6.24374	0.0490603	0.169712
16	30760000	30770000	22	10	30	58	33	68	94	0.367733	6.30256	0.152808	0.351352
16	30765000	30775000	16	7	17	41	34	53	64	0.621474	5.89648	0.0221723	0.0996175
16	30775000	30785000	45	25	89	237	49	123	245	-0.215211	7.55765	0.302776	0.535097
16	30785000	30795000	27	11	37	105	20	40	97	-0.509821	6.36396	0.0348065	0.134849
16	30865000	30875000	13	11	19	38	19	30	24	-0.433392	5.39686	0.207621	0.425632
16	30875000	30885000	5	5	14	30	13	18	14	-0.46038	4.78845	0.395401	0.626135
16	30890000	30900000	5	3	5	12	9	25	25	0.9152	4.55079	0.045951	0.16232
16	30910000	30920000	14	5	15	32	19	27	53	0.25291	5.42554	0.484342	0.704313
16	30920000	30930000	9	9	13	32	22	31	41	0.28864	5.3791	0.370258	0.603211
16	30935000	30945000	8	9	13	32	7	8	22	-1.07403	4.7821	0.00383154	0.0282844
16	30945000	30955000	39	26	81	148	43	74	158	-0.457999	7.14594	0.0212305	0.0968229
16	30955000	30965000	7	4	18	33	20	54	53	0.754957	5.58805	0.00823547	0.0490343
16	31020000	31030000	14	9	14	56	24	38	62	0.151067	5.77591	0.520212	0.73452
16	31030000	31040000	19	21	37	83	40	61	86	-0.0680992	6.46915	0.806343	0.926092
16	31060000	31070000	16	7	26	71	31	50	65	0.0590856	6.0628	0.663593	0.837243
16	31070000	31080000	17	24	41	105	52	94	110	0.204178	6.78444	0.331646	0.56457
16	31080000	31090000	9	6	16	37	33	52	55	0.805954	5.74082	0.00282005	0.0226675
16	31090000	31100000	15	9	10	40	23	35	47	0.219884	5.54767	0.510649	0.727248
16	31095000	31105000	6	4	9	16	11	32	46	0.982598	5.02464	0.0116866	0.0628182
16	31105000	31115000	29	17	48	137	64	111	207	0.456066	7.16549	0.0115256	0.0623385
16	31130000	31140000	6	7	15	22	2	4	8	-2.17185	4.26655	4.18043e-06	0.000139847
16	31170000	31180000	14	13	27	77	13	36	68	-0.474219	5.94766	0.0635921	0.201329
16	31180000	31190000	29	33	50	139	32	72	94	-0.644053	6.83125	0.0015737	0.0146188
16	31445000	31455000	8	6	16	32	19	35	72	0.681519	5.56227	0.0262293	0.111278
16	31450000	31460000	5	2	2	11	12	18	28	1.23212	4.45151	0.00669185	0.0422855
16	31455000	31465000	10	8	16	46	15	34	61	0.148724	5.58213	0.694416	0.857264
16	31460000	31470000	11	10	16	31	13	43	36	0.086498	5.40932	0.955264	1
16	31475000	31485000	17	8	24	40	19	22	22	-0.77983	5.39161	0.0264332	0.111826
16	31495000	31505000	14	10	32	57	51	95	76	0.750941	6.41203	0.00265839	0.02172
16	31505000	31515000	15	8	27	54	17	41	70	-0.0365251	5.86783	0.90228	0.97896
16	31690000	31700000	4	3	6	22	5	14	23	-0.0219148	4.42435	1	1
16	31700000	31710000	25	20	46	122	56	103	204	0.459728	7.07942	0.0188935	0.0890663
16	31710000	31720000	25	19	19	75	14	60	94	-0.122551	6.24047	0.449651	0.676479
16	31860000	31870000	7	4	20	33	9	40	29	-0.00106986	5.22852	1	1
16	31870000	31880000	33	21	39	129	29	82	181	0.0231858	6.91394	1	1
16	46685000	46695000	31	14	37	104	32	51	133	-0.123318	6.60723	0.602541	0.797342
16	46820000	46830000	38	26	64	198	40	77	149	-0.554745	7.15597	0.00498443	0.0341379
16	46830000	46840000	16	15	25	64	13	36	43	-0.696564	5.7868	0.00583972	0.0382745
16	46870000	46880000	8	5	8	27	13	25	26	0.149847	4.92435	0.688094	0.852908
16	46880000	46890000	13	8	27	40	14	37	42	-0.262548	5.57531	0.359228	0.592187
16	46960000	46970000	7	6	19	69	8	33	49	-0.386669	5.5603	0.276944	0.507741
16	46970000	46980000	2	9	13	40	14	26	40	0.0679944	5.22308	0.843849	0.947506
16	47025000	47035000	5	3	10	21	5	9	21	-0.469455	4.39317	0.284906	0.515704
16	47035000	47045000	8	7	18	36	12	22	47	-0.102823	5.28702	0.737753	0.884041
16	47130000	47140000	12	3	11	29	3	24	34	-0.219618	4.94408	0.499976	0.717997
16	47140000	47150000	6	10	11	19	12	34	37	0.464395	5.1148	0.352178	0.584729
16	47450000	47460000	30	21	37	124	42	77	140	-0.00369309	6.83421	1	1
16	47460000	47470000	9	9	20	46	23	34	58	0.165714	5.67039	0.53352	0.744492
16	48370000	48380000	6	3	5	9	10	21	19	0.786339	4.3996	0.154097	0.353634
16	48595000	48605000	17	11	30	63	24	53	80	0.0541735	6.12318	0.928212	0.993075
16	48605000	48615000	20	5	22	60	32	57	65	0.284326	6.04449	0.184737	0.395731
16	49840000	49850000	11	4	17	32	12	27	20	-0.382422	5.07007	0.394238	0.62515
16	49845000	49855000	22	16	50	114	20	46	92	-0.665991	6.47441	0.00351015	0.0264855
16	49850000	49860000	4	5	6	20	3	11	13	-0.66647	4.18839	0.139918	0.332866
16	49855000	49865000	25	13	30	86	16	33	52	-0.903114	6.03301	0.000255995	0.00362824
16	50015000	50025000	8	9	15	40	12	29	61	0.157147	5.46121	0.731747	0.880429
16	50025000	50035000	10	10	24	64	16	38	74	-0.0587834	5.86468	0.83662	0.943106
16	50140000	50150000	12	9	18	49	23	38	47	0.0313509	5.66548	0.867644	0.960941
16	50150000	50160000	23	26	46	128	41	76	155	-0.0303994	6.89844	0.852247	0.951894
16	50245000	50255000	4	2	11	20	6	10	17	-0.448428	4.33216	0.427872	0.658399
16	50355000	50365000	7	10	15	37	6	8	28	-1.06482	4.91424	0.00338911	0.0259443
16	50365000	50375000	4	7	5	21	7	6	17	-0.598323	4.2864	0.211912	0.43077
16	50535000	50545000	5	6	12	12	9	20	13	-0.0990596	4.49405	0.802096	0.923412
16	50730000	50740000	13	11	18	33	21	47	63	0.439335	5.73224	0.192425	0.40589
16	50740000	50750000	7	5	13	33	22	38	53	0.688074	5.45365	0.0158992	0.0786667
16	51135000	51145000	12	7	26	48	8	19	28	-1.06469	5.30374	0.000553164	0.00646301
16	51140000	51150000	42	21	61	176	41	95	107	-0.535235	7.06949	0.0098614	0.0557336
16	51145000	51155000	19	5	9	36	7	14	15	-1.23667	4.87285	0.0014013	0.0133678
16	51150000	51160000	28	25	46	94	33	67	96	-0.330118	6.63887	0.0948594	0.260435
16	52535000	52545000	42	32	46	166	38	76	119	-0.58635	7.01532	0.00236287	0.0198856
16	52545000	52555000	27	21	29	76	30	55	77	-0.25718	6.3462	0.219046	0.439815
16	53045000	53055000	2	5	6	20	14	16	32	0.640537	4.69369	0.093307	0.25862
16	53055000	53065000	1	3	8	12	12	19	28	0.994816	4.53158	0.019694	0.0918419
16	53120000	53130000	14	9	21	50	15	29	56	-0.236823	5.63623	0.340613	0.573313
16	53130000	53140000	17	10	24	52	15	53	74	0.0996315	5.94099	0.885517	0.971155
16	53195000	53205000	7	6	5	19	7	26	54	0.810132	5.00283	0.0700041	0.214965
16	53205000	53215000	11	14	5	31	26	54	129	1.32084	6.01499	6.51295e-05	0.00128498
16	53420000	53430000	7	4	18	51	20	37	61	0.318754	5.62344	0.157927	0.359376
16	53425000	53435000	9	6	15	32	24	46	45	0.62212	5.52728	0.0338138	0.132252
16	53430000	53440000	19	12	20	85	26	62	98	0.179305	6.28243	0.457176	0.682577
16	53435000	53445000	7	8	5	27	24	33	48	0.888387	5.31065	0.00717226	0.0443464
16	53490000	53500000	7	5	21	46	31	29	76	0.535595	5.7489	0.04103	0.15026
16	53500000	53510000	9	5	14	41	13	37	61	0.379663	5.49396	0.196244	0.410493
16	53690000	53700000	16	6	17	40	26	41	74	0.512656	5.79817	0.066914	0.208393
16	53700000	53710000	46	16	45	107	76	162	227	0.777483	7.33912	5.94494e-05	0.00119601
16	54275000	54285000	16	7	7	31	8	5	24	-1.09328	4.77321	0.00655823	0.0417696
16	54285000	54295000	14	8	5	23	8	11	12	-1.03196	4.56138	0.0135985	0.070288
16	56410000	56420000	5	7	6	18	10	23	24	0.34545	4.69147	0.473638	0.695417
16	56420000	56430000	15	6	14	34	13	24	29	-0.373403	5.18891	0.263905	0.493497
16	56440000	56450000	41	23	46	142	60	112	174	0.167235	7.17901	0.365675	0.597859
16	56450000	56460000	24	18	27	79	49	76	130	0.473016	6.63359	0.0340376	0.132877
16	56505000	56515000	5	9	10	41	11	36	60	0.409638	5.42622	0.227223	0.449732
16	56515000	56525000	12	15	15	51	31	53	81	0.52201	6.01881	0.0579783	0.189857
16	56920000	56930000	14	1	17	49	20	46	67	0.451205	5.72853	0.0575601	0.18895
16	56930000	56940000	10	6	27	49	40	72	99	0.921972	6.21751	7.83281e-05	0.00148141
16	56985000	56995000	5	4	11	23	10	27	27	0.285513	4.85651	0.481539	0.701676
16	57175000	57185000	35	25	48	134	31	85	191	-0.055794	7.02216	0.702288	0.862375
16	57185000	57195000	29	23	41	88	50	101	195	0.533115	6.98421	0.0201715	0.0933662
16	57435000	57445000	14	9	23	83	35	65	102	0.418519	6.31487	0.0416691	0.151796
16	57445000	57455000	14	10	20	45	27	44	81	0.439484	5.923	0.125471	0.310759
16	57450000	57460000	24	12	33	78	20	57	66	-0.348407	6.20082	0.132054	0.320122
16	57460000	57470000	28	23	44	128	48	121	130	0.159999	6.99274	0.426794	0.657439
16	57475000	57485000	16	7	18	51	44	69	96	0.92045	6.21945	0.000106702	0.00186711
16	57485000	57495000	5	6	11	30	10	26	26	-0.0140088	4.93821	1	1
16	57525000	57535000	30	18	39	109	10	16	45	-1.78478	6.11778	3.18329e-12	5.52683e-10
16	57535000	57545000	5	3	11	39	13	23	28	-0.0467141	5.00682	0.94455	1
16	57725000	57735000	6	3	6	28	19	34	39	0.873174	5.1385	0.00482737	0.0333251
16	57735000	57745000	8	3	17	32	37	54	53	1.05892	5.71811	0.000193774	0.00293314
16	57790000	57800000	3	4	7	20	16	31	42	1.10492	5.01298	0.00145285	0.0137463
16	57800000	57810000	9	6	11	32	19	44	50	0.673427	5.45812	0.0250013	0.107682
16	57985000	57995000	5	4	3	19	12	18	20	0.44837	4.51183	0.255378	0.483678
16	57990000	58000000	15	9	17	48	15	33	48	-0.200234	5.58048	0.44464	0.672284
16	58000000	58010000	13	5	20	56	52	71	74	0.915977	6.1943	0.000168509	0.00261687
16	58015000	58025000	17	7	32	64	38	54	72	0.206519	6.17165	0.317279	0.549924
16	58025000	58035000	6	2	11	35	24	45	55	0.97329	5.48864	0.000242596	0.00348419
16	58115000	58125000	12	4	9	34	19	42	32	0.431801	5.32369	0.173499	0.380627
16	58125000	58135000	9	7	10	36	25	42	72	0.870404	5.6538	0.00203644	0.017794
16	58185000	58195000	9	7	13	26	24	38	34	0.533193	5.34112	0.108856	0.284077
16	58195000	58205000	4	6	9	27	25	28	32	0.695094	5.13488	0.0394099	0.146392
16	58225000	58235000	3	2	4	16	10	24	19	0.854102	4.45488	0.0285567	0.117796
16	58235000	58245000	9	1	6	18	9	21	32	0.545009	4.70472	0.163856	0.367723
16	58240000	58250000	14	14	29	56	17	44	44	-0.423004	5.83499	0.110972	0.287438
16	58250000	58260000	10	6	20	43	25	58	45	0.462862	5.73661	0.0894337	0.251858
16	58380000	58390000	13	17	26	69	19	31	31	-0.877516	5.77067	0.00231055	0.019563
16	58390000	58400000	11	11	19	65	20	30	43	-0.421495	5.67643	0.179794	0.389371
16	58500000	58510000	6	2	6	17	48	69	73	2.39724	5.80415	5.98767e-14	1.44386e-11
16	58505000	58515000	16	6	31	54	24	50	46	-0.0963642	5.88117	0.883021	0.969658
16	58515000	58525000	17	14	6	42	18	27	31	-0.358542	5.38559	0.266083	0.496105
16	58670000	58680000	9	6	24	41	44	86	78	1.13946	6.17493	1.30278e-05	0.000356204
16	58680000	58690000	15	7	27	52	33	48	75	0.342042	6.0241	0.146539	0.342606
16	58720000	58730000	10	7	21	58	33	44	55	0.269364	5.859	0.20714	0.425099
16	58730000	58740000	25	7	17	59	19	41	61	-0.146743	5.86481	0.600527	0.796368
16	62025000	62035000	7	5	12	26	14	21	23	-0.0515878	4.89199	1	1
16	62035000	62045000	13	5	10	18	6	18	21	-0.436304	4.68713	0.216488	0.436599
16	63615000	63625000	3	0	7	22	1	6	6	-1.48151	3.80721	0.0206819	0.0949374
16	65110000	65120000	14	10	22	45	16	21	45	-0.482163	5.51155	0.082548	0.238946
16	65120000	65130000	8	6	7	25	10	21	24	-0.0351515	4.79411	0.952209	1
16	66415000	66425000	5	1	5	13	10	25	12	0.751558	4.36252	0.0766027	0.227697
16	66425000	66435000	3	4	4	16	14	31	23	1.09643	4.70871	0.00789899	0.0477515
16	66535000	66545000	0	1	4	19	17	19	29	1.2908	4.59876	0.0003037	0.00411298
16	66540000	66550000	6	2	15	16	14	19	31	0.384211	4.82296	0.345849	0.578431
16	66545000	66555000	4	2	6	9	3	13	23	0.504115	4.13397	0.531086	0.742529
16	66550000	66560000	2	2	10	18	10	21	21	0.446619	4.5503	0.215279	0.435069
16	66595000	66605000	8	6	20	44	19	18	27	-0.496934	5.25025	0.241322	0.466885
16	66605000	66615000	2	4	9	34	10	17	32	0.0493193	4.83376	0.792693	0.918394
16	66685000	66695000	11	5	15	50	28	42	72	0.560372	5.79331	0.0202917	0.0937326
16	66695000	66705000	9	4	21	27	24	41	40	0.500243	5.45964	0.104473	0.277179
16	66740000	66750000	11	4	9	33	27	57	65	1.11809	5.69442	6.03197e-05	0.00120932
16	66750000	66760000	2	1	5	10	4	20	22	1.02724	4.20032	0.0399973	0.147724
16	66870000	66880000	8	7	17	32	14	23	35	-0.138827	5.18302	0.655585	0.832524
16	66880000	66890000	14	9	12	27	17	17	29	-0.318893	5.11058	0.37888	0.611434
16	66920000	66930000	19	14	26	68	49	90	132	0.791241	6.59795	0.000295571	0.00403119
16	66925000	66935000	9	6	13	25	7	28	30	-0.0593104	4.99194	0.746924	0.88974
16	66930000	66940000	21	8	30	82	51	92	111	0.621125	6.59117	0.00207456	0.0180816
16	66935000	66945000	12	5	7	14	18	22	27	0.466746	4.87755	0.339883	0.572872
16	67000000	67010000	8	6	15	21	9	16	19	-0.525243	4.73327	0.156991	0.357858
16	67100000	67110000	7	9	13	26	17	23	37	0.162305	5.15043	0.787783	0.915433
16	67110000	67120000	11	7	11	27	17	32	33	0.245966	5.2128	0.537273	0.747547
16	67155000	67165000	14	11	8	24	7	13	14	-1.14232	4.71643	0.00296734	0.0234284
16	67160000	67170000	17	6	14	38	11	20	37	-0.477241	5.24916	0.127648	0.313468
16	67170000	67180000	26	15	41	82	43	56	96	-0.0534025	6.51383	0.849809	0.950363
16	67180000	67190000	18	7	19	46	44	46	55	0.479478	5.94538	0.0705602	0.216125
16	67215000	67225000	14	10	33	49	52	89	91	0.853759	6.41893	0.000548261	0.00642735
16	67225000	67235000	24	11	22	85	56	104	67	0.556086	6.54584	0.0226956	0.101003
16	67470000	67480000	6	8	9	31	33	52	63	1.20159	5.6839	3.14488e-05	0.000713743
16	67480000	67490000	3	3	8	11	17	23	24	1.08099	4.64374	0.012188	0.06499
16	67520000	67530000	5	1	4	8	11	35	42	1.9281	4.81369	1.09547e-05	0.000308258
16	67550000	67560000	22	19	35	77	51	82	104	0.338077	6.62455	0.132889	0.321698
16	67560000	67570000	38	23	38	136	46	87	124	-0.143018	6.92443	0.511573	0.727908
16	67645000	67655000	5	9	13	23	17	18	23	-0.0752601	4.91364	0.940475	0.999359
16	67650000	67660000	26	11	18	62	91	156	217	1.69603	7.09636	8.76804e-16	2.98492e-13
16	67655000	67665000	7	7	21	49	30	60	61	0.621669	5.88688	0.0155072	0.0771814
16	67660000	67670000	3	1	12	15	8	16	20	0.210304	4.41652	0.59036	0.789585
16	67665000	67675000	6	6	9	21	7	18	13	-0.435828	4.52018	0.309805	0.542002
16	67705000	67715000	14	14	24	95	33	66	112	0.277335	6.41829	0.204491	0.421707
16	67715000	67725000	16	8	25	49	43	71	66	0.635354	6.15796	0.0141713	0.0724506
16	67795000	67805000	18	15	48	108	49	75	121	0.129618	6.72976	0.44757	0.67495
16	67805000	67815000	25	16	31	69	28	57	114	0.10801	6.39847	0.855007	0.953228
16	67820000	67830000	18	7	28	66	39	43	56	0.021649	6.05237	0.747747	0.890119
16	67830000	67840000	38	29	63	192	63	132	195	0.0200976	7.40778	0.874331	0.964063
16	67835000	67845000	13	8	24	47	18	46	41	-0.0946007	5.68263	0.798504	0.921837
16	67840000	67850000	11	13	14	36	16	32	47	0.0149312	5.47373	0.932402	0.995469
16	67845000	67855000	20	18	36	71	53	85	84	0.348244	6.56197	0.144479	0.339615
16	67860000	67870000	8	14	10	42	41	47	51	0.713883	5.80089	0.0201012	0.09319
16	67870000	67880000	9	8	19	50	28	58	48	0.431391	5.81496	0.0947694	0.260349
16	67880000	67890000	16	6	21	48	20	40	44	-0.0849008	5.66384	0.862679	0.957417
16	67890000	67900000	32	28	59	158	68	123	122	-0.0266076	7.20413	1	1
16	67925000	67935000	24	19	50	95	77	98	105	0.36727	6.90847	0.0876856	0.248961
16	67935000	67945000	11	9	14	43	32	49	42	0.470429	5.70992	0.0918829	0.256108
16	68010000	68020000	35	16	47	128	47	119	116	0.0740067	6.96324	0.642154	0.824175
16	68020000	68030000	30	24	42	135	34	87	128	-0.187957	6.86653	0.339324	0.572507
16	68075000	68085000	6	8	23	57	19	41	45	-0.0643709	5.66285	1	1
16	68080000	68090000	3	4	8	27	3	3	6	-2.00011	4.02873	0.000350749	0.00455475
16	68085000	68095000	16	14	17	69	17	41	58	-0.286777	5.87385	0.266356	0.496242
16	68250000	68260000	8	7	12	21	26	52	69	1.27581	5.63369	4.66694e-05	0.000988139
16	68260000	68270000	14	10	19	50	36	56	75	0.571406	6.03982	0.0216674	0.0981705
16	68300000	68310000	28	17	49	110	87	136	144	0.640736	7.14501	0.00122197	0.0119391
16	68310000	68320000	22	12	22	83	48	72	73	0.296662	6.39053	0.16518	0.368953
16	68525000	68535000	7	9	8	23	10	19	30	-0.0179766	4.85849	0.790617	0.917032
16	68535000	68545000	10	7	16	50	17	40	59	0.203572	5.6428	0.474185	0.696044
16	68830000	68840000	9	4	17	30	11	10	36	-0.412744	4.97526	0.278765	0.509626
16	68840000	68850000	4	11	12	39	8	19	51	-0.118475	5.20746	0.620694	0.809749
16	69120000	69130000	21	12	30	90	25	81	107	0.182567	6.46251	0.439443	0.668092
16	69130000	69140000	18	8	26	93	40	95	141	0.685339	6.6204	0.000713421	0.00791696
16	69175000	69185000	27	15	30	101	34	51	88	-0.264438	6.43227	0.284821	0.515687
16	69185000	69195000	16	6	31	83	15	43	84	-0.223181	6.07249	0.47885	0.699344
16	69300000	69310000	11	7	12	55	18	40	50	0.11094	5.60554	0.590667	0.789585
16	69310000	69320000	16	15	36	86	47	70	96	0.236533	6.51259	0.23199	0.455428
16	69315000	69325000	9	5	11	27	7	11	8	-1.2549	4.50075	0.00535765	0.0359565
16	69320000	69330000	8	11	14	51	20	39	60	0.226992	5.67747	0.45365	0.679926
16	69325000	69335000	16	4	24	85	26	49	72	0.000343795	6.07307	0.772075	0.904444
16	69330000	69340000	15	7	21	64	31	57	95	0.50289	6.14295	0.0261881	0.111204
16	69335000	69345000	7	11	24	50	15	34	55	-0.136425	5.64462	0.592993	0.791109
16	69340000	69350000	8	4	5	24	15	24	31	0.507759	4.90239	0.173488	0.380627
16	69375000	69385000	10	20	23	108	31	111	103	0.409037	6.59267	0.0971551	0.264635
16	69385000	69395000	12	6	20	67	30	37	67	0.149581	5.8957	0.380399	0.61291
16	69410000	69420000	12	15	22	49	27	33	49	-0.142357	5.77078	0.627305	0.814533
16	69420000	69430000	15	8	33	72	35	82	74	0.352799	6.31286	0.1156	0.295067
16	69555000	69565000	32	15	41	129	50	70	130	-0.0389404	6.82995	0.999583	1
16	69565000	69575000	30	27	33	124	39	72	112	-0.229469	6.76231	0.253141	0.481355
16	69750000	69760000	33	21	38	90	48	82	103	0.0429405	6.72833	0.901634	0.978753
16	69760000	69770000	29	10	26	57	44	65	78	0.315904	6.3201	0.220421	0.44152
16	70285000	70295000	29	28	72	143	69	142	203	0.296796	7.37195	0.110904	0.287438
16	70295000	70305000	9	3	32	64	16	37	73	-0.0490706	5.84238	1	1
16	70370000	70380000	10	3	11	34	10	17	34	-0.213204	4.97984	0.643285	0.824807
16	70380000	70390000	5	7	10	17	10	24	46	0.634501	4.97863	0.173142	0.380326
16	70425000	70435000	19	21	36	94	49	99	79	0.199019	6.65515	0.380404	0.61291
16	70435000	70445000	20	6	18	61	13	37	29	-0.646436	5.5865	0.0452071	0.160499
16	70440000	70450000	39	26	52	114	24	66	108	-0.614872	6.76845	0.00169036	0.0153897
16	70450000	70460000	23	13	37	95	34	70	84	-0.0956086	6.47259	0.781348	0.910836
16	70510000	70520000	20	17	33	82	39	82	85	0.167939	6.49412	0.457789	0.683134
16	70520000	70530000	40	22	45	113	47	81	94	-0.275438	6.82932	0.216093	0.435952
16	70790000	70800000	26	17	42	129	52	82	111	-0.0126944	6.81757	0.887094	0.971717
16	70800000	70810000	5	5	6	24	6	16	20	-0.210322	4.5177	0.632657	0.817936
16	71275000	71285000	12	7	8	22	17	28	45	0.522034	5.20671	0.18972	0.401942
16	71285000	71295000	8	4	15	28	19	49	89	1.15209	5.69754	9.6652e-05	0.00173354
16	71450000	71460000	8	6	20	50	29	47	42	0.317189	5.70368	0.165685	0.369603
16	71460000	71470000	9	10	13	29	17	35	43	0.308888	5.36486	0.460635	0.684917
16	71470000	71480000	13	8	25	34	18	38	41	-0.0642136	5.557	0.84885	0.949665
16	71480000	71490000	10	5	12	56	12	41	65	0.247717	5.62009	0.339229	0.572507
16	71710000	71720000	21	13	32	79	10	28	80	-0.691257	6.03355	0.00643796	0.0412153
16	71720000	71730000	9	8	20	48	13	26	44	-0.327365	5.44026	0.284247	0.515199
16	71795000	71805000	20	24	29	87	39	85	81	0.0802527	6.53504	0.785787	0.914201
16	71805000	71815000	23	15	27	87	19	52	80	-0.321748	6.2351	0.142213	0.336408
16	71835000	71845000	33	16	44	131	33	82	128	-0.171093	6.81725	0.421613	0.652793
16	71845000	71855000	24	20	32	98	54	95	118	0.358825	6.77028	0.0836431	0.241352
16	71870000	71880000	4	9	9	25	17	37	49	0.816214	5.2832	0.0185649	0.0878508
16	71880000	71890000	31	23	30	90	40	88	149	0.298482	6.78407	0.253391	0.481476
16	71885000	71895000	25	25	42	98	26	74	116	-0.189038	6.65519	0.275911	0.506893
16	71895000	71905000	31	20	38	126	33	68	79	-0.502002	6.63344	0.0261407	0.111076
16	71995000	72005000	8	3	15	35	24	18	36	0.158089	5.20785	0.46991	0.692637
16	72005000	72015000	19	11	25	41	26	53	62	0.196158	5.94846	0.60587	0.799629
16	72080000	72090000	12	5	27	60	17	46	38	-0.260947	5.71736	0.536548	0.746977
16	72090000	72100000	10	11	38	84	49	75	89	0.394571	6.46334	0.0537612	0.180437
16	72650000	72660000	14	6	10	29	5	7	22	-1.1664	4.70337	0.00192953	0.017127
16	72655000	72665000	17	9	15	28	4	20	24	-0.966861	5.02097	0.00298607	0.0235548
16	72660000	72670000	16	11	20	50	6	23	29	-1.07524	5.37055	0.000154061	0.00245621
16	72665000	72675000	4	6	14	41	8	12	19	-0.955109	4.81868	0.0188903	0.0890663
16	73045000	73055000	40	23	53	156	13	21	38	-2.18529	6.49036	3.66439e-20	2.44696e-17
16	73050000	73060000	11	7	6	21	0	1	1	-4.57294	3.91801	1.91959e-10	2.3977e-08
16	73055000	73065000	33	28	38	89	8	29	29	-1.90022	6.12165	9.23169e-13	1.76133e-10
16	74285000	74295000	13	6	17	55	29	54	80	0.581035	5.9686	0.013358	0.0695001
16	74295000	74305000	13	10	28	79	37	81	103	0.523086	6.40707	0.0139179	0.071476
16	74595000	74605000	31	22	29	93	44	86	128	0.232202	6.74467	0.350841	0.583067
16	74605000	74615000	15	10	24	60	15	44	70	-0.0847772	5.89492	0.693136	0.856285
16	74655000	74665000	22	9	25	82	35	46	88	0.0424912	6.24911	0.744352	0.888255
16	74665000	74675000	10	15	15	56	22	30	25	-0.512191	5.53174	0.148575	0.345461
16	75240000	75250000	15	13	28	92	31	73	79	0.0888997	6.34563	0.608358	0.80179
16	75250000	75260000	8	5	24	68	25	43	42	-0.0649524	5.76673	0.920615	0.988724
16	75255000	75265000	29	18	90	171	93	118	191	0.204544	7.4308	0.236984	0.461527
16	75265000	75275000	9	10	24	43	20	47	44	0.0763224	5.68242	0.804497	0.925073
16	75450000	75460000	15	8	29	60	21	44	80	0.0506927	5.99915	0.88648	0.971633
16	75460000	75470000	24	16	60	140	26	78	167	-0.157165	6.90129	0.507625	0.724665
16	75610000	75620000	11	14	21	59	43	64	80	0.58957	6.20221	0.0155358	0.0771814
16	75620000	75630000	20	9	22	47	14	45	63	-0.0574419	5.81343	0.729191	0.879047
16	75635000	75645000	53	16	52	99	42	89	124	-0.175464	6.92099	0.389032	0.620876
16	75645000	75655000	47	39	76	164	81	129	221	0.060299	7.55293	0.808791	0.927553
16	77180000	77190000	16	11	25	51	20	73	133	0.704642	6.29173	0.012745	0.0671358
16	77190000	77200000	19	5	28	64	19	67	104	0.373617	6.20247	0.143598	0.33842
16	77200000	77210000	6	4	9	37	11	21	48	0.241798	5.11885	0.468134	0.691043
16	77210000	77220000	18	10	25	82	22	41	82	-0.174441	6.10418	0.547868	0.756668
16	77710000	77720000	5	4	18	18	15	21	18	-0.0175219	4.80606	1	1
16	77720000	77730000	8	2	16	27	9	19	30	-0.179298	4.90388	0.709868	0.866778
16	79585000	79595000	14	7	9	35	10	18	24	-0.62006	4.99563	0.0790328	0.232374
16	79590000	79600000	8	7	6	40	9	12	18	-0.854171	4.77262	0.0408272	0.149798
16	79600000	79610000	5	3	10	24	5	13	7	-0.969486	4.29562	0.0487972	0.16911
16	80530000	80540000	4	4	5	15	4	20	40	0.790675	4.62429	0.128356	0.314674
16	80540000	80550000	3	1	10	22	6	17	41	0.506883	4.72051	0.186675	0.397967
16	80995000	81005000	21	22	32	141	61	112	217	0.608794	7.11933	0.00242273	0.0202911
16	81005000	81015000	20	13	17	77	32	68	112	0.448552	6.35475	0.0628415	0.1999
16	81025000	81035000	10	5	13	47	20	47	39	0.299355	5.53775	0.230727	0.453565
16	81035000	81045000	13	9	30	72	25	43	53	-0.265564	5.96139	0.421903	0.652975
16	81065000	81075000	20	17	26	75	33	51	69	-0.128887	6.22046	0.630127	0.816011
16	81075000	81085000	8	4	16	28	16	30	48	0.430132	5.28688	0.173228	0.380369
16	81300000	81310000	12	9	15	47	22	31	71	0.268013	5.7032	0.372785	0.605057
16	81305000	81315000	17	15	27	75	30	64	80	0.0948113	6.26831	0.709624	0.866626
16	81310000	81320000	13	8	17	48	18	40	57	0.121383	5.67563	0.718043	0.871672
16	81315000	81325000	9	9	18	73	30	53	91	0.455825	6.09251	0.0439346	0.157472
16	81430000	81440000	4	6	12	19	7	14	26	-0.157348	4.61768	0.597594	0.794171
16	81435000	81445000	29	26	43	143	58	102	130	0.0362428	7.02861	0.790341	0.917032
16	81445000	81455000	28	12	32	71	47	94	84	0.381224	6.55077	0.108499	0.283646
16	82155000	82165000	8	8	8	26	18	12	25	-0.12614	4.86769	0.845691	0.948468
16	82160000	82170000	5	5	15	19	9	16	30	-0.0421759	4.76863	0.846491	0.948669
16	82165000	82175000	8	5	11	30	11	19	16	-0.470384	4.79599	0.285992	0.516596
16	82170000	82180000	9	6	13	27	13	18	34	-0.0820744	5.01758	0.839548	0.945067
16	82615000	82625000	10	4	9	20	16	29	51	0.808964	5.18314	0.028335	0.117271
16	82625000	82635000	6	3	7	12	14	29	45	1.2963	4.943	0.00102828	0.0104771
16	83795000	83805000	9	7	9	37	15	29	44	0.222558	5.28083	0.50493	0.722458
16	83805000	83815000	21	18	36	68	29	62	78	-0.10209	6.32396	0.610906	0.803342
16	84105000	84115000	14	14	37	109	48	90	120	0.364688	6.69633	0.0519176	0.17622
16	84115000	84125000	18	11	25	62	32	43	89	0.190083	6.13171	0.463009	0.686663
16	84605000	84615000	6	6	8	40	24	42	51	0.749596	5.48991	0.0073134	0.0449968
16	84635000	84645000	11	7	33	70	27	43	44	-0.267519	5.91463	0.548092	0.756858
16	84645000	84655000	9	7	23	69	27	49	50	0.0586853	5.88031	0.613676	0.805339
16	84690000	84700000	13	9	25	75	16	23	57	-0.607064	5.77442	0.0365603	0.139169
16	84700000	84710000	18	17	35	62	14	33	67	-0.617876	5.98955	0.0107838	0.0595132
16	85540000	85550000	12	5	12	31	26	41	44	0.62431	5.48727	0.0347613	0.134715
16	85545000	85555000	25	21	25	71	22	41	55	-0.608042	6.09564	0.0115656	0.0624579
16	85550000	85560000	13	13	28	55	27	49	70	0.108207	6.02315	0.752832	0.893416
16	85555000	85565000	42	24	45	120	58	95	141	0.038188	7.03984	0.905426	0.980793
16	85600000	85610000	20	16	31	83	20	40	43	-0.808726	6.04033	0.00193569	0.0171642
16	85610000	85620000	15	9	28	89	37	73	72	0.201297	6.31798	0.263568	0.493286
16	85675000	85685000	8	11	11	31	15	9	16	-0.867377	4.83961	0.0524088	0.177269
16	85685000	85695000	6	12	13	27	8	17	17	-0.807148	4.81705	0.0292777	0.119774
16	85785000	85795000	18	9	30	80	44	76	86	0.375124	6.41194	0.06117	0.196491
16	85790000	85800000	2	2	12	31	7	24	30	0.14255	4.83311	0.596221	0.793344
16	85795000	85805000	25	11	33	99	32	63	75	-0.217055	6.39847	0.473494	0.695306
16	85800000	85810000	7	3	7	19	17	25	34	0.796102	4.91666	0.028826	0.11854
16	86495000	86505000	8	7	11	21	5	4	7	-1.86445	4.25549	0.000115597	0.00197747
16	86555000	86565000	4	6	5	28	4	9	10	-1.12842	4.26109	0.0202618	0.0936847
16	87305000	87315000	12	13	20	37	10	31	43	-0.35271	5.45773	0.152903	0.351476
16	87315000	87325000	10	6	21	32	29	35	49	0.42946	5.58249	0.148602	0.345478
16	87370000	87380000	13	9	28	55	54	91	84	0.908092	6.39544	0.000206115	0.00308231
16	87380000	87390000	35	20	59	191	73	130	169	0.116194	7.33469	0.387409	0.619298
16	87390000	87400000	13	4	10	30	21	35	50	0.599133	5.4031	0.0448121	0.159595
16	87590000	87600000	11	13	13	62	23	46	45	-0.00918611	5.76799	0.988083	1
16	87600000	87610000	25	11	33	77	45	97	102	0.466648	6.59775	0.030265	0.122795
16	87755000	87765000	25	17	38	84	55	71	108	0.234295	6.65427	0.285456	0.516273
16	87765000	87775000	30	15	46	118	38	62	108	-0.282529	6.68865	0.226105	0.448542
16	87940000	87950000	10	7	12	36	15	25	52	0.182696	5.33958	0.635018	0.819486
16	87950000	87960000	10	6	24	40	31	56	50	0.531937	5.81342	0.0519362	0.17622
16	88450000	88460000	6	6	14	27	12	25	26	-0.0396335	4.97768	1	1
16	88455000	88465000	5	1	9	33	10	11	11	-0.691568	4.49176	0.293243	0.52455
16	88530000	88540000	8	2	15	46	14	16	47	-0.116706	5.23859	1	1
16	88560000	88570000	15	10	15	35	22	16	47	-0.166623	5.4175	0.60397	0.798069
16	88570000	88580000	6	4	3	21	4	26	23	0.341241	4.57768	0.549751	0.758485
16	88650000	88660000	27	16	62	172	58	76	107	-0.326964	6.98947	0.24524	0.472098
16	88660000	88670000	16	17	40	110	66	68	109	0.256017	6.72618	0.185707	0.396859
16	88695000	88705000	1	2	7	12	18	21	32	1.42972	4.67325	0.000339466	0.00445825
16	88705000	88715000	1	2	6	12	15	20	11	0.991058	4.30141	0.0293656	0.12002
16	88800000	88810000	54	52	118	321	55	112	274	-0.632882	7.87372	0.00118494	0.011656
16	88810000	88820000	0	4	6	19	6	22	31	0.732086	4.57309	0.063093	0.200406
16	88845000	88855000	11	11	33	85	40	82	88	0.38447	6.42259	0.0675192	0.209775
16	88855000	88865000	14	11	17	69	61	86	99	0.980583	6.46346	2.65683e-05	0.000624192
16	89080000	89090000	7	5	18	36	20	25	39	0.0901564	5.30398	0.713897	0.869741
16	89090000	89100000	9	3	24	53	34	48	39	0.341147	5.76426	0.136726	0.327967
16	89205000	89215000	14	9	36	80	18	34	41	-0.810909	5.89699	0.00458133	0.0320989
16	89215000	89225000	16	14	22	69	55	58	75	0.455735	6.30694	0.0534501	0.17973
16	89480000	89490000	8	6	16	35	7	18	31	-0.531937	5.01451	0.0989644	0.267886
16	89490000	89500000	3	7	15	43	24	35	29	0.245948	5.35941	0.322847	0.555574
16	89495000	89505000	17	15	22	72	31	42	85	0.0356706	6.15108	0.942183	1
16	89505000	89515000	19	17	65	132	38	79	166	-0.0265553	6.9329	0.985595	1
16	89550000	89560000	9	2	20	37	18	29	32	-0.0164085	5.2814	0.864926	0.958808
16	89560000	89570000	11	10	16	39	14	34	39	-0.118058	5.42331	0.65778	0.83397
16	89645000	89655000	18	10	35	73	60	90	59	0.49973	6.48146	0.0442842	0.158398
16	89655000	89665000	27	20	54	123	34	100	148	0.00415083	6.92788	0.991613	1
16	89675000	89685000	12	5	22	49	20	33	68	0.158085	5.71328	0.531215	0.742529
16	89685000	89695000	13	8	27	39	20	46	80	0.36217	5.87497	0.26921	0.500073
16	89690000	89700000	4	3	8	22	23	23	41	1.00057	5.03855	0.00304527	0.0239239
16	89700000	89710000	40	20	56	153	48	58	133	-0.441796	6.97297	0.0406851	0.14956
16	89960000	89970000	10	4	22	65	27	62	56	0.360621	5.93437	0.0929232	0.257927
16	89970000	89980000	16	13	32	92	43	72	113	0.330541	6.53089	0.0876463	0.248914
16	90005000	90015000	5	3	21	52	24	53	68	0.626007	5.79538	0.00775477	0.0470763
16	90010000	90020000	4	2	6	24	10	8	18	-0.202823	4.35639	0.941269	0.999916
16	90015000	90025000	21	16	27	58	22	36	72	-0.284248	6.02333	0.212146	0.431044
16	90020000	90030000	8	1	5	30	7	19	42	0.346407	4.8612	0.32516	0.558235
17	400000	410000	5	1	3	15	9	15	22	0.667385	4.31715	0.0912436	0.255059
17	410000	420000	4	2	10	20	12	15	33	0.446148	4.70434	0.233788	0.457717
17	705000	715000	10	3	6	24	10	14	33	0.0903502	4.76017	0.874505	0.964194
17	715000	725000	9	2	14	22	18	27	45	0.620433	5.17492	0.0532762	0.179295
17	720000	730000	22	14	22	79	41	71	112	0.427181	6.46645	0.0553241	0.183835
17	730000	740000	31	15	38	97	48	104	122	0.311605	6.80955	0.127019	0.31272
17	740000	750000	8	7	11	31	27	48	33	0.715461	5.45126	0.0267277	0.112687
17	750000	760000	6	2	9	16	7	24	23	0.391333	4.59645	0.397442	0.628278
17	770000	780000	10	10	25	51	44	75	100	0.914181	6.28265	0.000128325	0.00213817
17	780000	790000	22	8	35	83	46	76	93	0.308758	6.49548	0.108074	0.283142
17	965000	975000	12	12	31	66	50	63	60	0.353933	6.24869	0.143581	0.33842
17	975000	985000	6	1	14	17	13	23	24	0.371233	4.76254	0.318566	0.551165
17	985000	995000	11	7	12	49	16	32	43	-0.0495448	5.44832	0.979738	1
17	995000	1005000	10	6	13	33	13	29	18	-0.286897	5.05973	0.496705	0.7146
17	1165000	1175000	12	8	20	33	36	58	60	0.78889	5.88084	0.00671906	0.0423897
17	1175000	1185000	16	16	37	58	44	72	85	0.350281	6.39638	0.181124	0.391178
17	1385000	1395000	35	22	62	139	54	74	127	-0.290559	7.00682	0.180042	0.389568
17	1395000	1405000	18	16	41	103	29	52	90	-0.331267	6.43244	0.172207	0.378798
17	1480000	1490000	10	12	19	60	25	30	34	-0.37675	5.64135	0.328856	0.562016
17	1490000	1500000	6	16	33	65	11	30	30	-1.03621	5.65225	0.00075818	0.00828415
17	1505000	1515000	19	14	27	88	55	89	101	0.523334	6.60328	0.0118859	0.0636331
17	1515000	1525000	17	13	30	64	55	86	97	0.68755	6.50998	0.00269829	0.0219428
17	1615000	1625000	13	5	17	48	30	63	84	0.818627	5.99963	0.000839922	0.00898505
17	1625000	1635000	21	9	32	98	63	111	157	0.826564	6.86079	1.34851e-05	0.000367549
17	1670000	1680000	14	10	20	60	23	53	49	0.0219734	5.87123	0.895963	0.976469
17	1680000	1690000	13	11	15	46	22	41	53	0.155111	5.69638	0.643503	0.825026
17	1700000	1710000	11	4	18	56	4	12	18	-1.61322	5.03119	7.4428e-06	0.000223567
17	1705000	1715000	19	18	22	43	37	98	122	0.916198	6.47305	0.000725062	0.00800797
17	1710000	1720000	6	12	13	39	6	24	29	-0.570797	5.10384	0.0687775	0.212293
17	1715000	1725000	15	13	20	36	30	58	95	0.732015	6.06948	0.0135629	0.0702294
17	2015000	2025000	5	2	7	16	15	39	57	1.55679	5.16949	1.00507e-05	0.000285804
17	2020000	2030000	31	18	24	77	60	114	167	0.849771	6.89515	8.93632e-05	0.00163781
17	2025000	2035000	6	0	6	9	8	17	23	0.8563	4.31009	0.0555715	0.184375
17	2030000	2040000	22	10	31	68	28	61	85	0.0959711	6.25491	0.728509	0.878786
17	2040000	2050000	17	7	20	33	9	22	33	-0.651079	5.25424	0.0327648	0.129522
17	2290000	2300000	11	6	34	60	28	71	88	0.469566	6.19258	0.0473292	0.165727
17	2300000	2310000	12	10	28	88	26	64	83	0.102053	6.23706	0.559521	0.765939
17	2325000	2335000	27	19	55	154	61	100	138	0.0303311	7.06996	0.73694	0.883494
17	2335000	2345000	46	17	93	251	106	183	286	0.338576	7.82335	0.0399377	0.147619
17	2380000	2390000	3	4	14	44	9	26	37	-0.0721452	5.13447	1	1
17	2385000	2395000	8	8	17	38	24	35	27	0.0738033	5.39774	0.702929	0.862735
17	2390000	2400000	44	25	89	199	74	115	219	-0.0785419	7.52453	0.782879	0.911932
17	2395000	2405000	9	8	7	49	10	34	56	0.17307	5.43126	0.675642	0.845005
17	2400000	2410000	15	6	19	38	28	40	69	0.49618	5.77974	0.0686663	0.212132
17	2500000	2510000	41	22	60	184	49	95	145	-0.32932	7.17399	0.106875	0.280922
17	2510000	2520000	13	17	23	58	22	35	57	-0.279013	5.86564	0.275569	0.50661
17	2580000	2590000	22	9	31	73	15	43	71	-0.395586	6.04857	0.106415	0.280209
17	2590000	2600000	42	32	71	174	54	102	134	-0.415688	7.25729	0.028024	0.116605
17	2735000	2745000	13	12	26	62	43	94	111	0.853786	6.46064	0.000165314	0.00258342
17	2745000	2755000	30	16	47	121	50	70	122	-0.0802291	6.81487	0.83195	0.939978
17	2765000	2775000	10	5	15	35	27	45	75	0.876739	5.73082	0.00107955	0.0108782
17	2775000	2785000	14	10	6	34	36	52	59	0.934851	5.77193	0.00251934	0.020819
17	3035000	3045000	2	4	5	6	6	14	23	0.949295	4.14431	0.122192	0.30578
17	3625000	3635000	17	8	34	100	54	92	157	0.706088	6.75819	0.00024423	0.00350151
17	3635000	3645000	21	17	27	92	39	79	135	0.388682	6.62203	0.0774909	0.229394
17	3655000	3665000	17	7	26	69	27	47	57	-0.095187	5.98627	0.933714	0.995934
17	3665000	3675000	25	18	37	122	39	92	93	-0.0702414	6.71281	0.900955	0.978352
17	3710000	3720000	15	10	34	80	26	50	46	-0.391625	6.06295	0.218879	0.439631
17	3720000	3730000	28	16	81	183	44	80	100	-0.624857	7.03181	0.00971672	0.0552577
17	3835000	3845000	22	10	19	63	31	62	98	0.433834	6.23175	0.0823857	0.238675
17	3845000	3855000	4	6	16	29	21	29	46	0.522926	5.30304	0.0986076	0.26717
17	4130000	4140000	14	18	29	79	36	55	112	0.229645	6.3951	0.362553	0.595182
17	4140000	4150000	13	5	16	60	36	70	84	0.803245	6.11712	0.00048738	0.00583579
17	4545000	4555000	5	5	12	22	22	43	48	1.06994	5.35157	0.000878118	0.0093247
17	4555000	4565000	4	4	10	16	11	21	25	0.435717	4.66151	0.318176	0.550656
17	4690000	4700000	16	11	17	46	35	55	59	0.457512	5.95229	0.0979706	0.265869
17	4700000	4710000	56	40	105	243	98	183	347	0.177003	7.97952	0.294121	0.525526
17	4710000	4720000	16	12	26	69	43	64	104	0.506212	6.36518	0.0215131	0.0976431
17	4720000	4730000	5	5	11	28	15	42	71	1.05316	5.45813	0.000737304	0.00811736
17	4730000	4740000	10	5	13	18	26	27	52	0.845273	5.32367	0.0172563	0.0835291
17	4775000	4785000	6	2	6	29	11	19	51	0.628619	4.98872	0.0688484	0.212468
17	4785000	4795000	31	17	46	96	30	67	94	-0.323522	6.59057	0.119132	0.30089
17	4795000	4805000	53	20	63	198	56	111	159	-0.272891	7.32092	0.184296	0.395193
17	4805000	4815000	12	11	20	64	21	34	40	-0.400761	5.70718	0.230556	0.453527
17	4820000	4830000	2	8	5	27	9	13	26	-0.0742438	4.62569	0.88208	0.96916
17	4830000	4840000	8	4	26	62	24	47	68	0.251769	5.88195	0.207623	0.425632
17	4925000	4935000	5	9	30	55	35	59	55	0.402732	5.98555	0.0998499	0.269108
17	4930000	4940000	9	11	17	39	19	43	32	0.0351409	5.49719	0.941975	1
17	4935000	4945000	49	28	81	172	86	150	146	-0.0169461	7.49534	1	1
17	4940000	4950000	17	13	27	79	44	60	71	0.162755	6.30216	0.389535	0.621153
17	4945000	4955000	25	13	38	86	23	46	71	-0.517995	6.26238	0.0255341	0.1093
17	4950000	4960000	12	8	15	34	7	18	26	-0.773682	5.03036	0.013951	0.0716
17	4955000	4965000	26	15	27	90	61	84	89	0.378729	6.63466	0.0801171	0.234411
17	4965000	4975000	15	15	41	91	48	82	107	0.30483	6.62126	0.127701	0.313511
17	4985000	4995000	37	21	48	162	123	199	274	0.95288	7.65847	4.10874e-08	2.76496e-06
17	4995000	5005000	12	7	16	47	40	74	75	0.975354	6.08379	0.000111033	0.0019239
17	5100000	5110000	11	7	12	43	6	36	48	-0.0269075	5.37276	0.848781	0.949665
17	5110000	5120000	10	5	7	32	11	18	32	-0.107888	4.94242	0.834486	0.941719
17	5180000	5190000	10	6	4	24	10	21	49	0.48434	5.01779	0.277444	0.508232
17	5190000	5200000	5	7	9	20	14	27	40	0.65083	5.02282	0.093043	0.258094
17	5270000	5280000	6	5	10	29	12	23	34	0.182033	4.98317	0.666579	0.839364
17	5280000	5290000	10	11	22	57	14	48	57	-0.0480712	5.78604	0.871948	0.96273
17	5405000	5415000	14	13	15	66	24	47	71	0.124832	5.96197	0.650089	0.829001
17	5410000	5420000	15	10	24	49	20	41	53	-0.0962097	5.77893	0.690004	0.854178
17	5415000	5425000	34	22	28	75	30	53	73	-0.394411	6.3689	0.0801779	0.234495
17	5420000	5430000	16	7	30	69	37	49	71	0.138311	6.13808	0.441888	0.669699
17	5425000	5435000	12	12	18	37	19	36	40	-0.0575033	5.53301	0.783888	0.912739
17	5435000	5445000	3	2	11	18	6	11	24	-0.0453475	4.4023	0.967794	1
17	5455000	5465000	22	13	31	88	47	82	102	0.340311	6.57342	0.0907254	0.254142
17	5485000	5495000	26	18	30	59	93	139	192	1.33895	7.09114	1.76211e-09	1.6627e-07
17	6430000	6440000	4	4	8	18	10	9	24	0.0371283	4.44763	0.98063	1
17	6440000	6450000	15	9	33	57	11	33	37	-0.808672	5.67806	0.00345451	0.0262138
17	6545000	6555000	9	4	15	37	22	32	33	0.205827	5.32861	0.367956	0.600441
17	6555000	6565000	8	6	13	34	8	21	28	-0.393246	4.98375	0.246171	0.473515
17	6625000	6635000	3	2	3	11	12	24	26	1.42264	4.49741	0.000771784	0.00841691
17	6630000	6640000	33	18	29	124	49	96	169	0.340551	6.93854	0.093588	0.259007
17	6635000	6645000	2	3	2	13	8	23	23	1.15397	4.37904	0.00929489	0.0535421
17	6640000	6650000	50	38	77	219	70	158	269	0.0547252	7.70272	0.795143	0.919746
17	6650000	6660000	3	5	6	16	9	13	30	0.46196	4.51073	0.356247	0.589231
17	7000000	7010000	28	22	30	102	24	66	112	-0.198862	6.5595	0.304016	0.536198
17	7010000	7020000	60	28	79	233	32	65	97	-1.29704	7.22769	2.15469e-11	3.22498e-09
17	7015000	7025000	9	7	13	20	12	37	35	0.404587	5.1579	0.383428	0.61537
17	7025000	7035000	38	19	48	119	37	82	93	-0.369235	6.78727	0.076902	0.228235
17	7035000	7045000	14	16	28	42	17	43	68	-0.0712141	5.88362	0.619097	0.808771
17	7165000	7175000	6	7	5	29	9	8	13	-0.87049	4.4621	0.0653856	0.205173
17	7175000	7185000	14	5	7	22	4	14	17	-0.831753	4.56706	0.0333759	0.13121
17	7190000	7200000	2	1	5	8	6	11	21	0.914688	4.01091	0.089074	0.251097
17	7200000	7210000	10	3	2	9	18	40	50	1.79042	5.11527	1.7684e-05	0.000456891
17	7205000	7215000	13	10	18	35	39	57	104	1.04886	6.10199	0.000134993	0.00223002
17	7210000	7220000	22	8	25	46	25	37	70	0.0268014	5.90894	1	1
17	7215000	7225000	9	5	10	20	31	45	34	1.08538	5.37322	0.00247596	0.020588
17	7220000	7230000	48	31	105	253	138	238	282	0.421054	8.02862	0.0118832	0.0636331
17	7225000	7235000	13	6	21	62	36	49	53	0.274853	5.9353	0.183771	0.394489
17	7230000	7240000	64	36	67	205	116	218	288	0.461948	7.90029	0.00596448	0.0388867
17	7235000	7245000	20	15	29	89	50	55	82	0.0892558	6.42842	0.598218	0.794543
17	7240000	7250000	103	80	149	434	183	318	580	0.192527	8.76354	0.21064	0.429241
17	7250000	7260000	101	42	127	399	31	77	128	-1.75617	7.82975	2.3024e-20	1.6656e-17
17	7295000	7305000	15	7	20	57	13	24	86	-0.0613377	5.76505	0.844119	0.947623
17	7305000	7315000	32	23	51	220	60	116	337	0.399043	7.51504	0.065857	0.206168
17	7315000	7325000	13	12	20	69	36	63	121	0.660804	6.32341	0.00483826	0.0333871
17	7320000	7330000	4	4	8	9	22	24	22	1.17327	4.72253	0.0100357	0.0564204
17	7325000	7335000	9	13	22	47	27	39	32	-0.119963	5.65946	0.825514	0.936463
17	7330000	7340000	5	2	8	22	15	19	34	0.61576	4.81887	0.0701072	0.215157
17	7340000	7350000	7	5	15	35	34	43	75	1.03096	5.7479	0.000131545	0.0021821
17	7350000	7360000	7	10	14	39	15	53	92	0.819688	5.80359	0.00875767	0.0512819
17	7380000	7390000	16	12	32	65	11	44	81	-0.266606	6.01899	0.221769	0.44292
17	7390000	7400000	42	25	44	192	47	108	271	0.17031	7.36346	0.441256	0.669414
17	7395000	7405000	13	18	29	68	55	89	108	0.712144	6.56698	0.00193255	0.017145
17	7405000	7415000	9	7	16	40	44	69	78	1.17485	6.04547	7.30803e-06	0.000221822
17	7445000	7455000	28	16	27	75	31	41	61	-0.432067	6.18797	0.0877257	0.248993
17	7455000	7465000	7	7	7	25	14	17	28	0.0721625	4.84606	0.941686	1
17	7470000	7480000	9	5	13	31	16	28	46	0.329426	5.26948	0.330198	0.563319
17	7480000	7490000	7	4	11	31	14	28	81	0.8519	5.43482	0.0107126	0.0593089
17	7550000	7560000	10	5	6	26	11	25	31	0.211078	4.93767	0.687817	0.852836
17	7560000	7570000	55	36	88	216	104	186	262	0.210132	7.84052	0.18494	0.395971
17	7570000	7580000	49	37	88	189	110	191	279	0.375705	7.83524	0.0252698	0.108383
17	7575000	7585000	6	6	11	41	4	8	20	-1.25374	4.70662	0.00115816	0.0114481
17	7580000	7590000	16	10	17	36	26	32	48	0.103348	5.61904	0.828254	0.937719
17	7585000	7595000	13	10	20	53	5	17	19	-1.51591	5.20706	2.20609e-06	8.2726e-05
17	7600000	7610000	13	7	17	39	21	48	62	0.471309	5.7187	0.102294	0.273207
17	7610000	7620000	15	11	15	48	20	37	80	0.27002	5.82062	0.431811	0.660712
17	7615000	7625000	35	16	55	129	41	76	128	-0.233778	6.88313	0.276472	0.507196
17	7625000	7635000	13	13	20	63	18	41	68	-0.0851726	5.88642	0.691558	0.855367
17	7640000	7650000	4	4	9	15	13	24	13	0.403203	4.55756	0.37091	0.60365
17	7650000	7660000	11	1	5	18	7	23	37	0.571301	4.77274	0.207145	0.425099
17	7675000	7685000	48	42	49	175	59	110	101	-0.463827	7.23875	0.0300145	0.122183
17	7685000	7695000	46	26	44	119	45	104	137	-0.0681765	7.02916	0.659483	0.835174
17	7695000	7705000	8	12	7	23	15	44	53	0.777378	5.39514	0.0476117	0.166291
17	7705000	7715000	31	31	56	140	116	216	317	1.03132	7.7249	3.12536e-09	2.7827e-07
17	7715000	7725000	9	3	6	29	6	12	32	-0.220198	4.70539	0.552973	0.760754
17	7820000	7830000	16	10	17	32	16	29	34	-0.279474	5.38404	0.320003	0.552604
17	7825000	7835000	16	13	22	49	21	33	73	-0.0233918	5.85743	0.825337	0.936385
17	7830000	7840000	48	27	82	181	44	77	106	-0.848944	7.17392	1.21893e-05	0.000338609
17	7835000	7845000	22	15	25	60	30	55	70	0.0231663	6.1576	1	1
17	7840000	7850000	53	27	81	200	49	91	125	-0.709299	7.29907	0.000162836	0.00255619
17	7845000	7855000	21	11	26	48	21	31	44	-0.479205	5.75271	0.0853183	0.244398
17	7875000	7885000	10	8	10	25	16	43	64	0.846917	5.48696	0.0148609	0.0748698
17	7885000	7895000	8	6	7	17	22	34	56	1.21888	5.28815	0.000578261	0.00669317
17	7920000	7930000	23	12	46	92	57	88	146	0.468177	6.81876	0.0166847	0.0813706
17	7930000	7940000	22	11	22	47	43	73	92	0.703962	6.29692	0.00644895	0.04124
17	8140000	8150000	24	15	30	76	60	93	85	0.495223	6.61448	0.0320359	0.127805
17	8150000	8160000	28	13	43	72	58	139	154	0.829702	6.95045	0.000136354	0.00224608
17	8175000	8185000	82	53	106	271	107	184	272	-0.169443	8.06619	0.289317	0.520261
17	8185000	8195000	30	28	33	90	29	60	83	-0.435244	6.51412	0.0311014	0.125083
17	8190000	8200000	13	12	16	37	23	34	40	0.00684134	5.5471	1	1
17	8210000	8220000	59	30	79	213	28	60	94	-1.35621	7.16848	1.49791e-12	2.79643e-10
17	8220000	8230000	18	17	21	43	25	49	48	-0.0574396	5.88036	0.732375	0.880819
17	8275000	8285000	10	5	25	49	34	71	92	0.872407	6.13103	0.000228458	0.00333039
17	8285000	8295000	46	17	59	166	67	114	238	0.248356	7.37188	0.171231	0.377454
17	8365000	8375000	3	8	9	33	18	50	47	0.866979	5.42229	0.00469565	0.0326681
17	8370000	8380000	17	9	14	44	13	27	34	-0.491422	5.39203	0.0975535	0.265183
17	8380000	8390000	12	11	19	54	25	39	57	0.061035	5.79592	0.80564	0.925588
17	8425000	8435000	9	7	10	45	19	31	69	0.459956	5.56293	0.116171	0.296048
17	8435000	8445000	5	12	16	34	17	36	73	0.53745	5.60331	0.130758	0.318342
17	8615000	8625000	15	9	20	68	25	36	56	-0.172763	5.85934	0.715251	0.870196
17	8620000	8630000	40	27	81	175	56	92	160	-0.357792	7.2856	0.0664223	0.207452
17	8625000	8635000	9	5	14	50	14	28	30	-0.321151	5.28776	0.464823	0.688177
17	8630000	8640000	32	17	45	120	36	87	106	-0.180717	6.7747	0.402814	0.633311
17	8735000	8745000	4	3	8	27	8	14	18	-0.299348	4.51539	0.700009	0.860705
17	8745000	8755000	7	4	7	27	15	21	14	-0.00665527	4.73169	0.861657	0.956772
17	9010000	9020000	12	5	13	30	14	29	25	-0.100702	5.11813	0.870561	0.96233
17	9020000	9030000	9	5	7	31	9	12	15	-0.768714	4.62651	0.0860642	0.245926
17	9565000	9575000	13	3	15	44	13	38	77	0.43786	5.63823	0.135608	0.326098
17	9575000	9585000	8	8	10	26	11	21	26	-0.157089	4.91421	0.642785	0.824439
17	10185000	10195000	11	7	17	53	13	20	37	-0.591622	5.36012	0.0606529	0.1953
17	10195000	10205000	23	12	36	74	11	29	50	-1.03151	5.93052	4.41256e-05	0.000943049
17	10685000	10695000	25	23	32	89	15	55	100	-0.400945	6.39724	0.0508337	0.173977
17	10695000	10705000	26	19	48	80	21	45	88	-0.572203	6.38987	0.00967461	0.0551446
17	11585000	11595000	5	6	9	20	4	15	25	-0.221116	4.55008	0.46245	0.686245
17	11595000	11605000	12	4	12	38	11	24	63	0.221388	5.36739	0.607028	0.800664
17	11985000	11995000	9	4	22	62	11	41	63	-0.0148147	5.69932	0.958616	1
17	11995000	12005000	13	13	12	51	41	61	103	0.91601	6.17876	0.000349472	0.00454497
17	12010000	12020000	11	7	13	41	15	31	43	0.0188098	5.38474	1	1
17	12020000	12030000	5	7	11	37	17	27	36	0.175394	5.19858	0.554546	0.761891
17	12655000	12665000	8	2	14	14	5	22	25	0.0415337	4.65078	0.996319	1
17	12775000	12785000	5	6	6	29	10	11	26	-0.228886	4.67033	0.686166	0.851856
17	12780000	12790000	10	8	19	49	20	25	57	-0.0414197	5.58527	0.997121	1
17	12785000	12795000	10	3	22	55	4	22	46	-0.623246	5.35393	0.054404	0.181751
17	12790000	12800000	7	16	13	46	16	28	43	-0.219872	5.46668	0.423825	0.654601
17	13005000	13015000	13	12	24	76	32	67	77	0.261582	6.21903	0.231012	0.453919
17	13015000	13025000	10	3	15	38	18	35	35	0.179364	5.33309	0.453233	0.679712
17	13590000	13600000	16	10	28	69	19	29	40	-0.739946	5.77865	0.00849448	0.0501573
17	13600000	13610000	8	2	24	31	9	15	31	-0.567794	5.01457	0.139025	0.331559
17	14055000	14065000	16	9	19	79	37	41	81	0.174914	6.12323	0.351962	0.584483
17	14065000	14075000	15	11	31	96	45	62	100	0.240207	6.45638	0.179083	0.388288
17	14290000	14300000	7	8	10	32	11	14	19	-0.635603	4.80736	0.107574	0.282343
17	14295000	14305000	8	11	14	35	1	6	7	-2.58254	4.56706	1.97382e-09	1.83259e-07
17	14300000	14310000	25	19	33	87	19	40	62	-0.762717	6.19878	0.000709793	0.00789458
17	14305000	14315000	9	2	9	18	7	20	22	0.0403733	4.60508	1	1
17	15330000	15340000	19	16	10	33	7	12	20	-1.46021	5.0505	7.54555e-05	0.00143972
17	15340000	15350000	1	7	9	21	5	12	12	-0.667041	4.29094	0.137609	0.329221
17	15985000	15995000	4	3	7	21	13	26	51	1.04896	5.01214	0.00291831	0.0231571
17	15990000	16000000	5	3	9	14	7	11	27	0.174742	4.42628	0.904705	0.980125
17	15995000	16005000	3	2	12	24	17	26	41	0.774763	5.03597	0.014828	0.0747512
17	16000000	16010000	9	1	15	38	21	45	71	0.84387	5.6278	0.00104951	0.0106497
17	16205000	16215000	13	15	40	103	20	21	83	-0.747513	6.18326	0.00859077	0.0505946
17	16215000	16225000	16	9	31	83	29	31	90	-0.150736	6.15118	0.691327	0.855267
17	16340000	16350000	9	15	31	57	10	43	107	0.0372823	6.04313	0.968274	1
17	16350000	16360000	18	11	26	58	20	52	124	0.376109	6.21604	0.210869	0.429506
17	16425000	16435000	8	4	16	41	16	37	34	0.106768	5.34421	0.597273	0.794077
17	16435000	16445000	20	7	15	48	34	49	65	0.450195	5.93012	0.086882	0.247422
17	16480000	16490000	7	5	16	50	14	18	33	-0.47646	5.21931	0.254852	0.483315
17	16490000	16500000	5	8	9	40	10	15	33	-0.3549	4.98489	0.385859	0.617562
17	16525000	16535000	15	10	16	40	18	22	53	-0.149598	5.50838	0.554541	0.761891
17	16535000	16545000	6	4	10	25	15	23	42	0.532942	5.04137	0.130177	0.317479
17	17030000	17040000	16	11	17	57	33	66	81	0.557186	6.13158	0.0268129	0.112901
17	17040000	17050000	19	11	23	53	36	70	71	0.452272	6.17594	0.0787911	0.231959
17	17225000	17235000	10	11	32	66	49	101	88	0.789668	6.47039	0.000782337	0.00851061
17	17235000	17245000	12	8	22	77	23	57	80	0.192877	6.08059	0.364305	0.596704
17	17270000	17280000	38	23	70	179	46	99	181	-0.220723	7.2468	0.263376	0.493229
17	17280000	17290000	34	18	34	132	27	54	110	-0.480535	6.63878	0.0301709	0.122533
17	17290000	17300000	16	17	21	50	16	23	47	-0.639768	5.65593	0.0147484	0.0745014
17	17300000	17310000	23	9	17	67	24	34	47	-0.389577	5.83731	0.191368	0.404397
17	17465000	17475000	6	7	9	32	5	20	20	-0.542822	4.75817	0.14102	0.334297
17	17475000	17485000	1	2	4	22	13	18	14	0.553608	4.39227	0.118339	0.299833
17	17485000	17495000	12	5	6	10	14	31	28	0.721576	4.88174	0.159217	0.361383
17	17495000	17505000	2	3	10	15	9	20	19	0.393829	4.46848	0.370242	0.603211
17	17580000	17590000	34	23	39	89	35	67	99	-0.24064	6.62939	0.20818	0.426046
17	17590000	17600000	29	26	43	120	84	139	246	0.795052	7.34124	2.05155e-05	0.000511084
17	17680000	17690000	23	19	49	120	83	136	187	0.707661	7.2088	0.000111619	0.00193214
17	17690000	17700000	4	3	13	34	6	13	10	-1.07669	4.54235	0.0323467	0.128425
17	17710000	17720000	17	11	27	72	24	44	71	-0.154208	6.06163	0.584818	0.785547
17	17720000	17730000	17	8	21	36	20	37	59	0.137074	5.68631	0.799712	0.922442
17	17770000	17780000	7	2	8	24	9	13	23	-0.136387	4.57716	0.921075	0.988908
17	17780000	17790000	11	13	15	73	20	35	58	-0.220436	5.81471	0.469726	0.692424
17	17825000	17835000	11	10	32	69	2	24	35	-1.31831	5.55951	8.738e-06	0.000254119
17	17835000	17845000	7	2	10	32	2	10	13	-1.27209	4.42122	0.00263074	0.0215435
17	17960000	17970000	11	7	21	54	25	35	85	0.3444	5.87493	0.18646	0.39775
17	17970000	17980000	4	4	18	30	12	23	28	-0.0963935	4.99864	0.937636	0.99815
17	18025000	18035000	10	4	10	28	17	16	47	0.30804	5.11714	0.364176	0.596605
17	18035000	18045000	4	4	13	23	8	17	31	0.0260737	4.76117	1	1
17	18075000	18085000	7	1	9	30	8	21	31	0.0933126	4.82776	0.72397	0.875379
17	18085000	18095000	18	7	30	57	46	58	48	0.277077	6.11777	0.254618	0.483153
17	18170000	18180000	21	13	27	70	31	59	69	-0.00138585	6.20748	1	1
17	18175000	18185000	7	10	10	15	11	19	29	0.0658286	4.81939	0.937442	0.998091
17	18180000	18190000	21	9	37	128	21	53	76	-0.569756	6.38028	0.0326357	0.129277
17	18185000	18195000	8	7	12	24	8	32	23	-0.0311704	4.96088	0.885364	0.971109
17	18215000	18225000	6	7	18	46	30	32	56	0.39774	5.63993	0.0978097	0.265547
17	18225000	18235000	8	1	14	29	24	58	38	1.00904	5.47917	0.000899537	0.00948256
17	18245000	18255000	25	17	65	156	56	106	128	-0.0499132	7.06981	1	1
17	18250000	18260000	15	12	19	57	17	50	63	0.0218122	5.87821	1	1
17	18255000	18265000	19	12	28	71	26	45	76	-0.122828	6.12451	0.617595	0.807973
17	18260000	18270000	8	14	30	85	41	72	80	0.314896	6.35045	0.13483	0.324972
17	18300000	18310000	13	6	21	36	13	38	31	-0.200879	5.39587	0.543643	0.75263
17	18305000	18315000	24	12	21	78	12	26	38	-1.11083	5.77599	3.93285e-05	0.000863526
17	18845000	18855000	13	11	21	54	21	37	76	0.10956	5.86814	0.760873	0.898022
17	18855000	18865000	12	9	18	84	11	58	111	0.25712	6.13561	0.372396	0.605004
17	19235000	19245000	34	17	43	134	58	100	148	0.178165	7.01477	0.291352	0.522604
17	19350000	19360000	12	7	23	56	22	42	76	0.220046	5.88411	0.401388	0.631813
17	19360000	19370000	14	8	28	51	31	32	43	-0.164766	5.77544	0.725905	0.876925
17	19365000	19375000	18	6	23	58	42	68	68	0.549526	6.1662	0.0190299	0.0894901
17	19375000	19385000	33	16	41	104	59	113	138	0.39977	6.95377	0.0388186	0.144844
17	19635000	19645000	11	3	8	37	11	17	39	-0.0895845	5.04142	0.880618	0.968211
17	19645000	19655000	24	10	29	68	39	68	91	0.305379	6.3683	0.181294	0.391399
17	19855000	19865000	5	7	13	40	23	41	78	0.84008	5.67363	0.00246676	0.0205613
17	19865000	19875000	7	4	14	28	23	38	78	1.06466	5.58054	0.000306242	0.00413294
17	19965000	19975000	15	8	35	44	23	61	86	0.349882	6.09447	0.246197	0.473515
17	19975000	19985000	11	11	12	53	16	34	49	-0.0884087	5.56995	0.825712	0.936566
17	20145000	20155000	7	8	16	38	14	26	42	-0.0493144	5.30137	0.924839	0.990898
17	20155000	20165000	14	13	20	65	25	31	81	-0.0139753	5.95706	0.998565	1
17	21030000	21040000	28	13	28	84	37	72	111	0.2195	6.52127	0.335042	0.567956
17	21040000	21050000	22	7	20	48	23	36	33	-0.341925	5.66058	0.300459	0.532792
17	21115000	21125000	16	12	30	75	18	41	68	-0.367935	6.02786	0.130971	0.3187
17	21125000	21135000	10	6	14	68	8	23	64	-0.307296	5.55541	0.349159	0.581643
17	21200000	21210000	44	32	96	187	47	96	103	-0.813525	7.28417	6.31484e-05	0.00125444
17	21210000	21220000	26	24	56	144	54	82	89	-0.338922	6.90977	0.176398	0.384693
17	21250000	21260000	6	2	6	14	7	13	24	0.322553	4.35837	0.597611	0.794171
17	21265000	21275000	8	3	16	28	15	31	54	0.535793	5.31591	0.0813821	0.236636
17	21270000	21280000	7	1	11	20	17	17	26	0.376024	4.7734	0.2339	0.457885
17	21275000	21285000	7	4	16	45	14	38	53	0.280522	5.47472	0.290868	0.522132
17	21280000	21290000	13	6	21	40	14	43	31	-0.148017	5.47353	0.713888	0.869741
17	21285000	21295000	5	4	9	26	11	20	32	0.237212	4.8426	0.483225	0.703303
17	21365000	21375000	7	2	6	29	3	15	21	-0.435685	4.51235	0.345886	0.578431
17	21375000	21385000	11	6	16	39	13	18	22	-0.701032	5.08723	0.0598028	0.193387
17	27285000	27295000	11	6	7	22	7	17	12	-0.665163	4.56234	0.131461	0.319222
17	27295000	27305000	9	3	7	28	13	28	40	0.501156	5.06651	0.131842	0.319878
17	27445000	27455000	12	10	14	51	28	44	91	0.60244	5.94261	0.0246937	0.10665
17	27455000	27465000	12	10	25	67	40	66	86	0.518031	6.24434	0.0199555	0.0926878
17	28030000	28040000	21	14	21	68	12	26	50	-0.826088	5.77579	0.00132866	0.0128089
17	28040000	28050000	26	18	32	86	15	47	129	-0.218181	6.41541	0.289265	0.520221
17	28305000	28315000	4	5	11	32	11	18	26	-0.163705	4.85028	0.888639	0.972524
17	28315000	28325000	16	4	14	59	18	36	44	-0.143871	5.60234	0.890429	0.973467
17	28325000	28335000	17	12	30	62	52	81	123	0.785968	6.53621	0.000410743	0.00512676
17	28335000	28345000	7	7	22	59	38	66	74	0.717534	6.07985	0.00197021	0.0173765
17	28345000	28355000	9	5	14	36	22	46	32	0.43637	5.43148	0.144411	0.339601
17	28355000	28365000	25	11	25	52	33	44	47	-0.155442	5.9838	0.669951	0.841307
17	28395000	28405000	5	2	8	17	14	25	34	0.897544	4.82273	0.0161225	0.0792748
17	28405000	28415000	3	1	11	18	7	21	24	0.368037	4.5545	0.360121	0.592984
17	28540000	28550000	21	13	23	49	17	35	57	-0.334547	5.81208	0.139818	0.33272
17	28550000	28560000	16	7	23	65	28	44	73	0.125614	5.99804	0.548274	0.757049
17	28560000	28570000	26	15	33	115	36	68	113	-0.0594161	6.62156	0.882447	0.969502
17	28570000	28580000	11	1	9	42	31	47	57	0.924595	5.6402	0.000342752	0.00448659
17	28630000	28640000	10	5	19	64	29	49	61	0.323209	5.88155	0.119525	0.301584
17	28635000	28645000	5	1	21	42	13	20	50	0.0127257	5.27158	0.799487	0.922389
17	28640000	28650000	8	5	13	42	28	30	58	0.541672	5.54952	0.0404255	0.14889
17	28645000	28655000	6	3	2	21	3	12	9	-0.646187	4.06483	0.268356	0.498896
17	28650000	28660000	40	21	50	147	63	123	170	0.196875	7.21473	0.255092	0.483496
17	28660000	28670000	30	17	34	88	46	86	143	0.369494	6.76284	0.0945724	0.260052
17	28700000	28710000	2	4	5	20	8	9	15	-0.188071	4.20221	0.851364	0.951306
17	28710000	28720000	14	7	12	44	9	23	50	-0.247568	5.35051	0.347481	0.579814
17	28730000	28740000	21	19	33	77	25	47	74	-0.369396	6.2442	0.0959601	0.262578
17	28735000	28745000	4	1	3	16	11	20	10	0.637959	4.25115	0.118289	0.299833
17	28740000	28750000	22	12	42	117	31	45	114	-0.286349	6.52953	0.277139	0.507991
17	28745000	28755000	6	9	8	17	12	22	17	0.0193796	4.69783	0.935914	0.997411
17	28845000	28855000	15	6	30	58	8	20	43	-0.945465	5.54232	0.00111345	0.0111293
17	28855000	28865000	24	7	30	69	13	33	51	-0.738524	5.86616	0.00479434	0.0332028
17	28885000	28895000	8	6	8	34	29	37	47	0.796745	5.45518	0.00657182	0.0418082
17	28890000	28900000	7	8	19	42	9	26	39	-0.347872	5.28885	0.262795	0.492601
17	28895000	28905000	9	4	8	23	13	20	23	0.071749	4.78982	0.898258	0.977063
17	28900000	28910000	8	7	19	35	17	25	38	-0.0815081	5.30407	0.8229	0.934843
17	28940000	28950000	29	17	47	120	58	110	158	0.342773	7.02287	0.0586702	0.191113
17	28950000	28960000	8	5	12	28	7	18	23	-0.447268	4.79277	0.222393	0.443802
17	29165000	29175000	13	9	9	29	10	17	18	-0.73554	4.87988	0.0418692	0.152174
17	29175000	29185000	8	0	9	24	5	15	23	-0.21715	4.5367	0.843588	0.947506
17	29280000	29290000	28	20	41	129	35	85	128	-0.0977538	6.81508	0.654241	0.831425
17	29290000	29300000	39	24	47	129	21	63	109	-0.670648	6.75189	0.000834149	0.00895436
17	29380000	29390000	25	19	27	68	37	59	116	0.237294	6.45636	0.423307	0.654148
17	29390000	29400000	23	13	26	80	29	57	83	-0.0370989	6.27972	0.906179	0.981266
17	29555000	29565000	15	9	13	38	9	16	19	-1.07756	5.03896	0.00133819	0.0128861
17	29575000	29585000	3	1	4	10	22	31	20	1.85745	4.67373	3.45049e-05	0.000772002
17	29580000	29590000	11	4	7	34	17	38	36	0.462427	5.26357	0.147959	0.344583
17	29585000	29595000	2	1	5	9	8	28	21	1.45114	4.38709	0.00194016	0.017195
17	29590000	29600000	6	7	14	37	52	76	94	1.57156	6.14546	2.13498e-09	1.95093e-07
17	29915000	29925000	12	10	22	50	36	59	83	0.637497	6.09159	0.00948456	0.0543539
17	29920000	29930000	10	8	8	21	15	23	53	0.555228	5.18045	0.203707	0.420807
17	29925000	29935000	10	6	10	38	9	25	50	0.0667008	5.24303	1	1
17	29930000	29940000	4	6	11	16	4	20	32	0.178102	4.67127	1	1
17	30105000	30115000	30	13	32	69	21	54	104	-0.0988614	6.3322	0.550697	0.759004
17	30115000	30125000	19	20	38	79	20	60	83	-0.295958	6.3318	0.143085	0.33767
17	30280000	30290000	20	13	44	104	37	62	95	-0.149826	6.53467	0.646063	0.826488
17	30290000	30300000	15	8	28	61	19	41	48	-0.325703	5.82171	0.272264	0.503088
17	30465000	30475000	15	10	22	71	27	42	55	-0.154427	5.94166	0.714445	0.869859
17	30475000	30485000	22	6	21	75	29	66	69	0.180506	6.1615	0.384982	0.616904
17	31080000	31090000	16	4	17	25	8	17	25	-0.699612	4.95799	0.0497042	0.171409
17	31475000	31485000	10	9	18	42	9	24	37	-0.496231	5.29328	0.082228	0.238338
17	31485000	31495000	11	8	25	61	5	15	34	-1.25849	5.3683	3.66156e-05	0.000813983
17	31545000	31555000	9	5	33	58	22	35	53	-0.179233	5.77632	0.714125	0.869779
17	31550000	31560000	15	4	13	31	4	9	21	-1.24659	4.75517	0.00112616	0.0112113
17	31845000	31855000	6	5	9	20	11	15	32	0.206458	4.74538	0.722347	0.874721
17	31855000	31865000	7	5	9	22	6	14	26	-0.240327	4.62444	0.508694	0.725595
17	32130000	32140000	10	6	15	47	20	41	64	0.402854	5.66616	0.123432	0.307686
17	32140000	32150000	19	12	35	77	44	61	84	0.1532	6.39186	0.435532	0.664123
17	32265000	32275000	33	19	36	97	79	145	158	0.776812	7.1237	0.000140482	0.00229449
17	32430000	32440000	7	5	13	26	15	21	41	0.279846	5.08548	0.443594	0.671137
17	32440000	32450000	16	6	41	86	45	65	79	0.169887	6.39906	0.285581	0.516378
17	32445000	32455000	11	9	15	42	16	34	42	-0.0357819	5.4619	0.896608	0.976499
17	32475000	32485000	18	7	17	38	9	18	42	-0.60049	5.30428	0.0373248	0.141092
17	32485000	32495000	11	9	13	41	14	41	53	0.230313	5.5385	0.522637	0.736209
17	32865000	32875000	22	10	25	60	16	36	52	-0.495258	5.83867	0.0483783	0.168065
17	32915000	32925000	2	0	14	25	5	9	22	-0.436558	4.42242	0.572432	0.776087
17	33280000	33290000	10	8	15	35	5	27	47	-0.173083	5.251	0.440547	0.668658
17	33290000	33300000	2	5	13	22	5	13	34	-0.0632728	4.67039	0.819933	0.933531
17	34950000	34960000	17	13	40	71	16	40	72	-0.496439	6.0916	0.0386355	0.144411
17	34960000	34970000	32	22	47	124	54	82	108	-0.134138	6.88566	0.601078	0.79658
17	34970000	34980000	18	10	31	52	29	56	59	0.0697859	6.04834	0.822274	0.934766
17	34980000	34990000	14	6	17	65	11	28	53	-0.415765	5.60065	0.165818	0.36972
17	35075000	35085000	11	3	23	76	18	28	60	-0.28193	5.75042	0.57455	0.777501
17	35085000	35095000	11	5	29	58	12	40	71	-0.0651787	5.80253	0.863039	0.957634
17	35105000	35115000	5	5	8	21	13	16	21	0.0938615	4.64143	0.84562	0.948468
17	35115000	35125000	7	5	12	26	15	43	33	0.585483	5.22045	0.10173	0.272315
17	35230000	35240000	20	18	25	64	20	38	68	-0.369709	6.0253	0.100784	0.270575
17	35240000	35250000	15	11	10	52	16	31	62	-0.00842386	5.63827	0.938271	0.998301
17	35565000	35575000	23	23	32	89	26	70	112	-0.045114	6.53347	0.698663	0.859626
17	35575000	35585000	26	21	38	79	58	100	197	0.729289	6.96175	0.000938261	0.0098015
17	35585000	35595000	25	15	25	60	41	41	90	0.12404	6.25493	0.720392	0.873391
17	35720000	35730000	4	3	8	16	9	22	26	0.572	4.60521	0.198283	0.413327
17	35730000	35740000	7	8	21	38	24	45	46	0.367385	5.61939	0.2018	0.418129
17	35750000	35760000	2	4	1	12	7	8	20	0.579688	4.01193	0.320579	0.553214
17	35760000	35770000	6	3	10	14	7	17	47	0.657091	4.78916	0.183839	0.394587
17	35795000	35805000	5	11	18	32	11	27	53	0.0776263	5.34669	1	1
17	35805000	35815000	6	5	10	30	11	18	45	0.222685	5.02665	0.543444	0.752516
17	35920000	35930000	9	3	10	24	13	17	41	0.300437	4.95976	0.453371	0.679789
17	36475000	36485000	2	3	12	20	16	22	34	0.692044	4.87435	0.039163	0.145786
17	36485000	36495000	9	4	24	24	33	55	58	0.951479	5.75029	0.00195754	0.0172928
17	36520000	36530000	8	5	12	22	6	17	29	-0.21803	4.76271	0.437164	0.665721
17	36525000	36535000	7	3	15	24	14	35	44	0.605957	5.21265	0.0741445	0.222979
17	36530000	36540000	21	8	30	94	39	66	98	0.1849	6.43859	0.278591	0.509434
17	36535000	36545000	28	18	69	218	72	142	255	0.317341	7.50204	0.0707033	0.21627
17	36540000	36550000	5	9	14	40	12	42	40	0.191487	5.38428	0.580425	0.782285
17	36545000	36555000	14	14	19	70	35	63	83	0.377861	6.20972	0.106438	0.280209
17	36580000	36590000	13	9	32	66	27	42	64	-0.115705	6.00388	0.820867	0.933922
17	36590000	36600000	32	13	62	211	71	147	142	0.12133	7.32195	0.393741	0.624589
17	36600000	36610000	11	12	15	33	7	17	19	-1.07556	4.98963	0.00153738	0.0143583
17	36935000	36945000	44	25	36	109	146	235	308	1.38919	7.74637	8.27129e-13	1.61355e-10
17	36945000	36955000	10	17	22	47	32	75	76	0.606037	6.14591	0.0314474	0.126036
17	37345000	37355000	25	16	42	98	24	41	86	-0.582178	6.38305	0.00913948	0.0529169
17	37355000	37365000	16	9	15	53	16	39	50	-0.116186	5.66389	0.658537	0.834564
17	37395000	37405000	9	16	13	61	25	31	57	-0.0585194	5.75716	0.916956	0.986883
17	37405000	37415000	5	7	16	24	12	21	32	-0.0118727	4.98777	0.957106	1
17	37475000	37485000	3	2	7	13	4	13	36	0.684165	4.42168	0.203439	0.420439
17	37480000	37490000	11	10	13	44	17	21	38	-0.31801	5.34527	0.318991	0.551681
17	37485000	37495000	5	2	4	26	5	9	21	-0.319894	4.3354	0.627738	0.814626
17	37490000	37500000	13	9	19	36	20	41	33	-0.00755083	5.51644	1	1
17	37595000	37605000	17	10	23	53	15	45	84	0.103355	5.93853	0.898528	0.977135
17	37605000	37615000	9	11	13	43	18	32	58	0.197176	5.5538	0.553977	0.761412
17	37630000	37640000	18	13	19	59	13	31	56	-0.463513	5.74431	0.0580586	0.189976
17	37640000	37650000	16	10	32	79	16	27	71	-0.572627	5.96783	0.0301119	0.122436
17	38415000	38425000	9	4	14	34	23	29	40	0.349139	5.33044	0.197726	0.412562
17	38590000	38600000	0	0	2	3	12	25	26	3.29858	4.27577	1.00827e-09	1.04823e-07
17	38595000	38605000	8	5	14	33	10	16	14	-0.821783	4.80015	0.0568262	0.187285
17	38600000	38610000	3	0	7	7	8	19	21	1.1694	4.23794	0.0106173	0.058894
17	38605000	38615000	11	5	17	35	12	28	36	-0.146135	5.24975	0.645663	0.826349
17	38690000	38700000	11	7	18	59	14	36	41	-0.302578	5.56796	0.348704	0.581089
17	38695000	38705000	8	6	15	44	34	43	69	0.768472	5.78387	0.00244831	0.0204757
17	38700000	38710000	8	7	18	37	8	22	16	-0.871529	4.99191	0.0184775	0.087676
17	38705000	38715000	20	21	37	108	40	68	92	-0.144816	6.59089	0.604103	0.798069
17	38720000	38730000	9	8	16	46	14	18	26	-0.690747	5.1951	0.0519981	0.176292
17	38730000	38740000	5	7	12	19	11	23	23	0.0789038	4.79849	0.962514	1
17	38735000	38745000	27	17	39	110	92	129	135	0.720289	7.09187	0.000486947	0.00583462
17	38740000	38750000	28	10	19	52	12	51	68	-0.154846	5.93452	0.445237	0.672777
17	38745000	38755000	14	13	28	54	28	46	81	0.173505	6.06265	0.609155	0.802371
17	38750000	38760000	24	15	36	109	55	95	104	0.265247	6.75785	0.150239	0.347792
17	38785000	38795000	18	10	36	96	53	104	100	0.507006	6.67378	0.0129348	0.0678879
17	38795000	38805000	19	17	27	79	31	50	75	-0.146984	6.23919	0.566834	0.771388
17	38840000	38850000	37	27	34	73	28	61	66	-0.558849	6.45034	0.0155265	0.0771814
17	38850000	38860000	44	28	32	91	29	42	53	-1.01852	6.44033	5.69973e-05	0.00115471
17	38860000	38870000	21	12	26	55	39	61	67	0.264831	6.18713	0.307574	0.539775
17	38870000	38880000	22	15	41	111	69	97	102	0.355196	6.83446	0.0680557	0.210771
17	39140000	39150000	4	8	9	12	6	15	26	0.072747	4.50784	0.925881	0.991497
17	39150000	39160000	21	13	21	67	23	62	75	0.0812661	6.14398	0.823619	0.935256
17	39185000	39195000	8	5	16	22	28	68	56	1.26749	5.70576	7.4418e-05	0.0014261
17	39195000	39205000	9	2	15	32	30	42	60	0.933594	5.59855	0.00055638	0.00648313
17	39215000	39225000	6	5	10	22	18	32	29	0.615002	5.04347	0.0878197	0.24922
17	39225000	39235000	9	2	11	19	8	24	26	0.167784	4.76507	0.790657	0.917032
17	39450000	39460000	115	83	164	456	132	273	415	-0.302373	8.64371	0.0360079	0.137773
17	39460000	39470000	35	26	48	135	52	100	175	0.102544	7.11074	0.676655	0.845654
17	39605000	39615000	13	11	7	28	56	90	132	1.90716	6.36017	2.19716e-12	4.05821e-10
17	39615000	39625000	10	8	22	39	8	12	15	-1.46649	4.98783	4.4269e-05	0.000944224
17	39625000	39635000	31	14	55	114	48	88	116	-0.0347185	6.85554	1	1
17	39635000	39645000	26	13	48	104	48	92	92	0.0525788	6.7292	0.716719	0.87104
17	39685000	39695000	13	8	15	43	14	23	32	-0.480367	5.2995	0.121673	0.305095
17	39725000	39735000	19	8	16	36	2	3	2	-3.77101	4.66379	3.70628e-13	7.94425e-11
17	39740000	39750000	16	10	26	84	19	26	32	-1.01114	5.78358	0.000740911	0.0081519
17	39750000	39760000	11	2	13	33	17	22	30	-0.0153816	5.09909	0.853785	0.9526
17	39915000	39925000	12	10	21	42	34	50	43	0.342867	5.80855	0.230338	0.453314
17	39925000	39935000	15	14	24	52	32	60	50	0.163931	6.01495	0.578121	0.780266
17	39970000	39980000	20	14	29	72	27	41	62	-0.343684	6.09175	0.177218	0.385717
17	39980000	39990000	12	12	23	55	34	63	51	0.312136	6.01448	0.228848	0.451507
17	40050000	40060000	18	12	21	59	26	54	78	0.209871	6.07342	0.488903	0.708247
17	40060000	40070000	4	2	6	10	18	26	17	1.24902	4.56827	0.00532678	0.0358602
17	40090000	40100000	2	2	3	8	12	13	20	1.29967	4.14856	0.00670749	0.0423474
17	40100000	40110000	13	6	18	27	11	23	23	-0.509937	5.06406	0.139439	0.332273
17	40110000	40120000	48	31	83	220	64	127	215	-0.191615	7.56205	0.307984	0.540069
17	40120000	40130000	25	19	45	100	50	116	151	0.435201	6.93906	0.0320001	0.127721
17	40330000	40340000	7	1	12	30	18	61	57	1.18373	5.53912	5.29818e-05	0.00108989
17	40340000	40350000	9	12	20	48	36	85	92	0.970038	6.21954	0.00012435	0.00208798
17	40635000	40645000	22	16	42	112	38	71	129	0.0272758	6.69772	0.869837	0.96204
17	40645000	40655000	36	17	52	140	36	81	111	-0.374509	6.86422	0.0732925	0.221113
17	40805000	40815000	12	9	18	44	14	36	48	-0.0750829	5.54716	0.742351	0.887102
17	40815000	40825000	37	13	30	89	27	63	106	-0.13883	6.50209	0.483854	0.703996
17	41675000	41685000	21	13	22	69	20	42	65	-0.28686	5.9998	0.231596	0.454758
17	41685000	41695000	20	9	36	81	52	90	152	0.724252	6.71533	0.000346653	0.00451507
17	41720000	41730000	3	0	12	18	22	22	25	0.91031	4.81187	0.00681362	0.0428151
17	41775000	41785000	16	8	28	84	35	68	83	0.239472	6.3035	0.194263	0.408427
17	41785000	41795000	8	16	26	88	37	55	82	0.139302	6.26559	0.480442	0.700844
17	41825000	41835000	18	8	18	37	28	68	103	0.917635	6.10868	0.000879643	0.00933119
17	41835000	41845000	9	5	5	33	11	27	29	0.119115	4.98262	0.735523	0.882526
17	41850000	41860000	12	13	18	47	38	69	116	0.97867	6.25599	0.000104419	0.00184427
17	41855000	41865000	12	7	21	61	16	32	55	-0.241226	5.68363	0.478578	0.699181
17	41865000	41875000	7	3	14	24	6	18	26	-0.268323	4.74608	0.460698	0.684917
17	41905000	41915000	10	5	18	58	35	57	66	0.615523	5.95541	0.00811263	0.0485657
17	41915000	41925000	22	22	34	89	37	64	107	-0.00363464	6.55101	0.958636	1
17	41955000	41965000	5	3	14	23	10	25	28	0.189639	4.86942	0.603658	0.797961
17	41965000	41975000	9	9	12	41	13	34	42	0.0347006	5.37358	1	1
17	42005000	42015000	30	12	31	105	61	100	113	0.424168	6.80001	0.0317453	0.12698
17	42010000	42020000	39	27	35	94	11	37	56	-1.32925	6.31325	2.58191e-08	1.84474e-06
17	42015000	42025000	15	16	32	69	28	52	79	-0.0443171	6.2015	0.869125	0.961876
17	42020000	42030000	12	9	30	63	14	34	46	-0.563194	5.73835	0.0444485	0.158854
17	42110000	42120000	5	4	14	21	22	44	43	1.02572	5.3262	0.00197341	0.0173921
17	42120000	42130000	11	7	14	30	25	24	36	0.184898	5.30932	0.540798	0.750486
17	42145000	42155000	8	3	9	28	8	12	8	-0.977654	4.45422	0.0461517	0.16257
17	42155000	42165000	5	2	10	26	12	11	20	-0.218096	4.58476	0.853696	0.9526
17	42265000	42275000	22	19	24	91	22	41	99	-0.285003	6.28962	0.206195	0.423714
17	42275000	42285000	14	10	37	70	13	24	42	-1.0247	5.76952	0.000215194	0.00317165
17	42375000	42385000	23	11	45	131	29	79	100	-0.232009	6.65044	0.414983	0.646079
17	42385000	42395000	16	12	32	101	37	56	67	-0.174631	6.32401	0.696838	0.858534
17	42525000	42535000	2	1	9	21	3	17	36	0.437993	4.57097	0.338576	0.571936
17	42535000	42545000	9	7	20	47	5	20	68	-0.249108	5.45261	0.371075	0.603861
17	42550000	42560000	23	14	45	115	92	144	179	0.883508	7.19756	3.14098e-06	0.000112906
17	42560000	42570000	8	5	11	35	19	31	26	0.169161	5.17373	0.525004	0.738007
17	42595000	42605000	17	8	15	69	19	41	94	0.197819	5.98648	0.459703	0.684567
17	42605000	42615000	18	15	48	107	47	63	113	0.00295743	6.66145	0.871957	0.96273
17	42645000	42655000	6	8	13	27	16	28	31	0.181523	5.1199	0.631996	0.817335
17	42655000	42665000	10	8	20	43	25	47	58	0.399876	5.7534	0.14725	0.343346
17	42660000	42670000	4	0	4	23	0	4	2	-2.45573	3.5965	0.000249622	0.00356117
17	42665000	42675000	10	9	17	54	33	84	84	0.912556	6.15653	0.000237839	0.00343683
17	42670000	42680000	6	6	8	20	15	29	34	0.657233	4.98851	0.09626	0.263109
17	42675000	42685000	4	10	17	34	23	39	50	0.498713	5.52119	0.0986372	0.267208
17	42680000	42690000	6	4	4	18	36	56	45	1.90041	5.4664	8.38879e-08	5.09252e-06
17	42730000	42740000	9	5	10	28	13	27	40	0.312735	5.12015	0.428139	0.658634
17	42740000	42750000	14	3	9	32	14	36	63	0.623795	5.43082	0.0596446	0.19302
17	42785000	42795000	11	7	26	39	35	39	52	0.346253	5.77988	0.191894	0.405165
17	42795000	42805000	9	4	7	36	7	23	45	0.117242	5.07181	0.851637	0.951488
17	42820000	42830000	60	34	92	216	138	231	257	0.417448	7.97836	0.0152182	0.0762094
17	42830000	42840000	44	25	68	190	104	169	226	0.399174	7.63154	0.0145712	0.0740154
17	42950000	42960000	6	3	6	10	21	40	22	1.46603	4.90391	0.00107656	0.010867
17	42960000	42970000	6	3	7	24	17	38	34	0.915339	5.0894	0.00691134	0.0431946
17	42970000	42980000	12	9	26	71	34	73	88	0.485568	6.25901	0.0262583	0.11133
17	42980000	42990000	20	12	17	70	58	94	75	0.775292	6.45417	0.00202643	0.0177422
17	42985000	42995000	9	8	11	49	23	25	29	-0.15569	5.34736	0.933895	0.995964
17	42995000	43005000	21	19	22	63	29	53	92	0.117345	6.23893	0.843761	0.947506
17	43010000	43020000	21	17	40	108	62	114	154	0.578365	6.95436	0.00222008	0.018997
17	43015000	43025000	4	4	2	15	22	25	22	1.29618	4.71469	0.00214406	0.0185292
17	43020000	43030000	18	18	24	87	57	93	166	0.820862	6.78228	0.000109325	0.00190573
17	43385000	43395000	19	13	37	82	25	59	84	-0.149425	6.31291	0.530476	0.742213
17	43395000	43405000	16	4	23	44	35	50	80	0.63487	5.98818	0.0114842	0.0622064
17	43470000	43480000	4	3	8	14	10	21	16	0.419709	4.4477	0.316754	0.549508
17	43480000	43490000	8	8	14	40	18	43	57	0.459912	5.57498	0.115464	0.294925
17	43765000	43775000	11	8	15	52	22	39	75	0.373688	5.78177	0.168096	0.372693
17	43775000	43785000	19	16	40	104	37	80	150	0.270158	6.72568	0.206927	0.424766
17	43890000	43900000	11	6	17	54	4	20	50	-0.581862	5.35324	0.0587198	0.191203
17	43895000	43905000	6	6	13	33	39	68	58	1.30937	5.82982	6.75674e-06	0.000207997
17	43905000	43915000	11	11	16	32	33	53	71	0.840826	5.86446	0.00477695	0.0331352
17	44000000	44010000	10	6	23	40	18	35	25	-0.254994	5.39708	0.571162	0.775091
17	44010000	44020000	9	4	8	20	18	29	24	0.533157	4.94574	0.161668	0.364909
17	44060000	44070000	15	7	13	54	20	34	52	-0.00712109	5.63416	1	1
17	44070000	44080000	21	10	26	65	39	76	65	0.324428	6.26961	0.171509	0.37779
17	44185000	44195000	50	39	89	252	126	236	318	0.432832	8.03096	0.00610183	0.0395298
17	44195000	44205000	7	3	7	30	6	21	29	-0.021371	4.78141	1	1
17	44200000	44210000	6	5	9	19	12	26	12	0.116764	4.66293	0.821904	0.934505
17	44205000	44215000	9	7	11	28	6	11	20	-0.895987	4.68721	0.0136158	0.0703357
17	44210000	44220000	14	5	17	53	18	33	47	-0.11848	5.5799	0.869654	0.96196
17	44220000	44230000	9	12	20	51	17	27	32	-0.537884	5.47557	0.0873619	0.248408
17	44320000	44330000	6	3	5	20	8	25	22	0.421295	4.61843	0.340699	0.573402
17	44325000	44335000	3	7	8	25	2	6	6	-1.86749	4.10382	9.648e-05	0.00173225
17	44490000	44500000	18	18	24	68	25	58	83	0.0432498	6.20789	1	1
17	44500000	44510000	19	15	39	80	12	39	50	-0.923771	6.03485	0.000143584	0.00232546
17	44675000	44685000	21	10	24	68	24	60	63	-0.0206525	6.09435	0.998382	1
17	44685000	44695000	11	19	29	41	16	37	43	-0.46801	5.71844	0.0785304	0.231563
17	44695000	44705000	21	11	35	72	18	28	40	-0.981045	5.88819	0.000250797	0.00356913
17	44705000	44715000	28	13	52	148	38	70	120	-0.30665	6.81793	0.225711	0.448066
17	44885000	44895000	20	14	31	77	53	82	96	0.460124	6.55029	0.0351958	0.135824
17	44895000	44905000	26	18	36	90	45	68	87	-0.0349886	6.5603	0.940128	0.999173
17	44965000	44975000	12	7	6	31	7	21	8	-0.875364	4.70455	0.0606412	0.195298
17	45040000	45050000	30	12	36	101	49	69	70	-0.110981	6.55332	0.871503	0.962718
17	45050000	45060000	75	41	83	238	66	140	257	-0.270381	7.77344	0.0994687	0.268539
17	45130000	45140000	11	5	22	64	13	30	47	-0.424498	5.59661	0.205285	0.422594
17	45135000	45145000	44	32	83	196	93	172	263	0.290869	7.71915	0.0766743	0.227778
17	45145000	45155000	77	45	89	220	78	122	179	-0.501881	7.70599	0.00429309	0.0306267
17	45150000	45160000	54	42	67	167	53	116	169	-0.332685	7.39953	0.0480266	0.167202
17	45160000	45170000	22	9	39	106	23	41	57	-0.757762	6.22079	0.00380127	0.0281221
17	45230000	45240000	3	3	8	20	16	28	52	1.19479	5.06812	0.000452175	0.00550924
17	45235000	45245000	6	6	30	69	12	20	25	-1.12958	5.44681	0.00149296	0.0140568
17	45245000	45255000	18	12	37	105	21	42	40	-0.922081	6.12968	0.00101899	0.010413
17	45305000	45315000	15	8	29	52	26	47	67	0.122695	5.95883	0.648107	0.827811
17	45315000	45325000	14	8	13	44	14	28	41	-0.225837	5.4028	0.423913	0.654601
17	46180000	46190000	22	17	27	89	27	65	110	0.0618936	6.44291	0.927574	0.992637
17	46190000	46200000	11	7	13	35	17	29	43	0.131261	5.34505	0.729144	0.879047
17	46910000	46920000	13	13	42	85	28	59	54	-0.337565	6.22924	0.265373	0.495277
17	46920000	46930000	17	9	61	109	38	95	79	-0.0673043	6.66271	0.984841	1
17	47175000	47185000	20	23	21	91	34	55	88	-0.0893373	6.37879	0.702676	0.862601
17	47185000	47195000	23	13	31	86	32	55	87	-0.0958952	6.35114	0.712776	0.869047
17	47240000	47250000	4	3	6	16	8	24	12	0.363817	4.39439	0.400643	0.631099
17	47250000	47260000	9	11	14	40	13	24	38	-0.29058	5.29829	0.314879	0.547405
17	47640000	47650000	5	4	9	43	22	38	46	0.621728	5.40484	0.0183834	0.0873727
17	47650000	47660000	10	8	30	83	35	56	89	0.255687	6.2411	0.170602	0.376461
17	47685000	47695000	0	1	6	20	3	5	3	-1.39994	3.63001	0.0863596	0.246608
17	47820000	47830000	16	20	31	112	86	173	188	1.12821	7.2042	1.93491e-08	1.43564e-06
17	47830000	47840000	44	28	70	168	91	175	285	0.518052	7.66432	0.00217972	0.0187255
17	47840000	47850000	19	18	29	72	18	46	70	-0.387491	6.11383	0.0847637	0.243291
17	47885000	47895000	13	16	39	79	38	64	117	0.265507	6.48733	0.244427	0.471056
17	47895000	47905000	23	7	34	91	48	66	112	0.31459	6.53987	0.0865972	0.247083
17	48025000	48035000	5	4	11	25	7	14	7	-0.895152	4.40806	0.0831557	0.240264
17	48035000	48045000	37	17	43	142	39	71	124	-0.296787	6.84844	0.176145	0.384345
17	48045000	48055000	31	17	41	103	52	82	133	0.182364	6.82491	0.366094	0.598329
17	48050000	48060000	2	5	9	8	9	21	11	0.432261	4.27958	0.491856	0.710922
17	48095000	48105000	30	12	26	72	27	52	82	-0.131017	6.25342	0.557982	0.764832
17	48105000	48115000	27	24	44	87	35	89	119	0.0420856	6.73589	1	1
17	48530000	48540000	12	8	26	70	8	15	19	-1.68866	5.38224	1.82193e-07	9.5726e-06
17	48540000	48550000	14	17	24	73	22	47	66	-0.214591	6.05476	0.359928	0.59289
17	48550000	48560000	8	4	12	27	1	4	10	-2.05915	4.27705	5.50748e-06	0.000175451
17	48880000	48890000	19	7	17	57	23	37	78	0.157658	5.89031	0.548504	0.757307
17	48890000	48900000	20	12	38	77	37	78	96	0.231085	6.47742	0.275927	0.506893
17	48895000	48905000	12	12	22	54	30	72	77	0.552106	6.12509	0.0337052	0.131978
17	48905000	48915000	15	18	38	100	52	84	149	0.46813	6.77273	0.0221512	0.0995831
17	48985000	48995000	57	42	70	222	55	112	213	-0.37321	7.55181	0.0307888	0.124257
17	48990000	49000000	23	12	18	45	4	15	22	-1.65685	5.26133	2.54953e-07	1.27565e-05
17	48995000	49005000	67	48	82	193	75	147	192	-0.266172	7.68257	0.108094	0.283151
17	49000000	49010000	42	22	40	100	17	36	47	-1.38089	6.34762	6.02301e-09	4.86385e-07
17	49180000	49190000	10	14	30	75	17	29	44	-0.776169	5.81569	0.00514659	0.034918
17	49190000	49200000	27	19	29	98	44	67	92	-0.0267639	6.56596	0.979477	1
17	49350000	49360000	41	21	48	127	54	108	215	0.311109	7.18786	0.135022	0.325186
17	49360000	49370000	19	16	49	91	21	40	81	-0.637624	6.32329	0.00652993	0.0416352
17	49400000	49410000	8	7	9	33	14	37	28	0.223093	5.17558	0.526277	0.739079
17	49410000	49420000	6	10	16	40	20	40	45	0.271581	5.51982	0.363758	0.59614
17	49485000	49495000	33	14	55	122	19	38	55	-1.27821	6.43501	3.70026e-08	2.52929e-06
17	49495000	49505000	20	21	27	94	16	20	36	-1.43667	5.93948	1.2538e-07	7.1139e-06
17	49565000	49575000	15	6	35	62	12	21	25	-1.284	5.54974	4.43859e-05	0.000945556
17	49575000	49585000	9	11	24	70	12	29	37	-0.789606	5.62101	0.00795896	0.0479348
17	49665000	49675000	10	7	22	40	22	36	92	0.556357	5.82092	0.0638169	0.201778
17	49675000	49685000	10	4	7	29	17	19	40	0.327812	5.05995	0.328563	0.561689
17	49695000	49705000	19	18	32	67	26	57	68	-0.178611	6.20847	0.399946	0.6304
17	49705000	49715000	16	12	24	40	23	53	61	0.212153	5.89387	0.604713	0.798552
17	49750000	49760000	12	11	31	66	25	50	66	-0.0433338	6.0421	0.985505	1
17	49760000	49770000	26	18	30	92	34	63	94	-0.0936781	6.48138	0.661952	0.83645
17	49775000	49785000	18	15	40	91	22	52	94	-0.285351	6.35509	0.201451	0.417624
17	49785000	49795000	15	15	27	60	30	77	116	0.577376	6.37342	0.0205437	0.0945098
17	50045000	50055000	24	18	30	91	68	123	130	0.739548	6.89751	0.000380228	0.00483274
17	50055000	50065000	26	19	23	66	53	99	102	0.61597	6.62034	0.0128831	0.0677191
17	50085000	50095000	3	0	0	3	5	20	3	1.95204	3.5368	0.00577148	0.0380009
17	50095000	50105000	0	0	3	12	16	28	14	1.89494	4.38266	9.32794e-06	0.000269471
17	50150000	50160000	15	9	35	110	48	104	182	0.750473	6.84421	0.00016144	0.00254262
17	50335000	50345000	2	2	13	26	10	23	18	0.0546169	4.69193	0.787115	0.915105
17	50345000	50355000	8	6	12	26	18	25	15	-0.0471696	4.9438	1	1
17	50360000	50370000	18	5	46	102	47	73	100	0.189004	6.57623	0.234247	0.458291
17	50370000	50380000	12	15	32	86	35	61	65	-0.0522636	6.26977	1	1
17	50385000	50395000	9	6	10	35	40	39	30	0.787549	5.50486	0.0174476	0.0842397
17	50395000	50405000	9	6	9	22	14	26	30	0.291853	4.97977	0.477317	0.698337
17	50530000	50540000	9	5	12	18	5	13	20	-0.593182	4.54981	0.107891	0.28279
17	50695000	50705000	7	4	8	25	16	25	48	0.713475	5.11373	0.0342548	0.133414
17	50705000	50715000	16	18	24	67	29	62	118	0.38157	6.34849	0.166134	0.370115
17	50710000	50720000	9	8	10	28	8	28	42	0.139855	5.12791	0.966296	1
17	50720000	50730000	16	14	18	32	10	20	48	-0.518883	5.40274	0.0547278	0.182645
17	50850000	50860000	2	5	5	9	9	16	20	0.765144	4.26954	0.187478	0.398839
17	50855000	50865000	22	26	26	65	44	73	90	0.223793	6.48523	0.491179	0.710358
17	50865000	50875000	27	21	48	106	38	65	108	-0.250791	6.69664	0.224192	0.446115
17	51110000	51120000	22	28	40	100	45	85	104	-0.000686925	6.74551	0.964122	1
17	51120000	51130000	17	11	31	69	22	40	55	-0.4124	5.9753	0.127167	0.312881
17	51140000	51150000	12	10	25	47	12	35	41	-0.419995	5.57382	0.114975	0.294078
17	51150000	51160000	26	16	40	90	55	107	97	0.344906	6.76472	0.104563	0.27725
17	51155000	51165000	20	7	31	79	13	40	65	-0.513062	5.98877	0.0502394	0.172724
17	51165000	51175000	14	6	10	45	15	18	60	-0.00700976	5.41303	1	1
17	51245000	51255000	5	3	15	51	34	77	73	1.16394	5.97511	4.77642e-06	0.00015588
17	51250000	51260000	2	7	6	35	12	46	44	0.801128	5.26837	0.0168	0.0817952
17	51255000	51265000	7	3	18	30	24	42	32	0.549169	5.3715	0.0583963	0.190622
17	51260000	51270000	20	12	16	43	31	56	51	0.29734	5.91285	0.369655	0.602567
17	54955000	54965000	14	20	25	65	38	74	100	0.457501	6.3904	0.0705608	0.216125
17	54965000	54975000	17	18	23	68	24	57	86	0.0716094	6.19478	0.931351	0.994901
17	55225000	55235000	1	2	3	12	5	22	19	1.07707	4.20161	0.0223454	0.100031
17	55235000	55245000	5	7	12	15	16	11	33	0.241165	4.78498	0.697907	0.859282
17	55410000	55420000	16	11	37	106	42	64	120	0.187551	6.56861	0.284742	0.515666
17	55420000	55430000	22	12	40	99	37	70	95	-0.0303711	6.53336	1	1
17	56580000	56590000	5	6	11	21	15	22	49	0.651236	5.08268	0.0973889	0.264944
17	56590000	56600000	15	13	19	42	30	39	60	0.214418	5.83285	0.515397	0.730786
17	56595000	56605000	8	1	6	25	3	3	5	-2.0523	3.96795	0.000280868	0.00386711
17	57075000	57085000	11	10	22	36	38	77	99	1.10296	6.18597	3.26458e-05	0.000738015
17	57080000	57090000	3	3	5	10	6	13	20	0.558404	4.14373	0.356937	0.589755
17	57085000	57095000	11	3	21	55	33	58	65	0.598178	5.94044	0.00951916	0.0544929
17	57245000	57255000	45	26	55	154	42	87	94	-0.59402	7.00215	0.00378244	0.0280165
17	57255000	57265000	41	19	42	100	50	105	136	0.190108	6.94228	0.430263	0.659983
17	57835000	57845000	15	11	20	49	33	80	56	0.572608	6.08286	0.0418866	0.152205
17	57840000	57850000	7	3	12	17	4	11	22	-0.452276	4.43792	0.241959	0.467962
17	57845000	57855000	13	7	12	63	19	37	33	-0.253637	5.56345	0.625568	0.813018
17	57850000	57860000	16	7	22	52	12	20	28	-0.974995	5.38775	0.00145824	0.0137787
17	57940000	57950000	2	2	6	7	8	15	25	1.14593	4.2327	0.020704	0.0949704
17	57945000	57955000	5	7	10	34	12	21	31	-0.0702953	4.99741	0.935468	0.997151
17	57955000	57965000	8	1	13	15	6	17	24	-0.0261991	4.56181	0.925176	0.991109
17	57975000	57985000	16	17	23	71	28	49	88	0.0652883	6.18684	0.9072	0.982032
17	57985000	57995000	7	6	22	62	28	43	51	0.164778	5.78845	0.366116	0.598329
17	57995000	58005000	42	20	36	112	47	92	125	0.0208111	6.88558	0.975044	1
17	58005000	58015000	25	14	19	74	18	37	71	-0.399988	6.0258	0.089029	0.251064
17	58070000	58080000	6	3	2	21	13	20	29	0.707007	4.67784	0.0612593	0.196632
17	58155000	58165000	7	5	9	18	10	15	36	0.275061	4.76759	0.709934	0.866798
17	58205000	58215000	6	8	6	17	9	24	24	0.272466	4.71094	0.72957	0.879238
17	58215000	58225000	9	8	8	25	14	29	44	0.459531	5.17486	0.249194	0.477043
17	58315000	58325000	2	1	2	4	10	16	24	2.12633	4.11573	0.000167648	0.0026105
17	58325000	58335000	3	0	6	8	29	53	40	2.60846	5.1969	4.08078e-11	5.80741e-09
17	58340000	58350000	21	11	36	74	44	70	44	-0.00496777	6.30143	0.869011	0.961876
17	58350000	58360000	11	5	26	51	25	41	37	-0.0561601	5.67785	0.973565	1
17	58505000	58515000	7	10	9	20	9	28	36	0.267224	5.00393	0.762115	0.898337
17	58515000	58525000	11	8	18	45	18	31	46	-0.074927	5.52058	0.833727	0.941168
17	58520000	58530000	10	2	9	29	10	23	44	0.309397	5.04644	0.380227	0.612895
17	58530000	58540000	4	4	18	34	3	13	25	-0.856215	4.77049	0.0231617	0.102142
17	58680000	58690000	4	3	4	6	14	16	25	1.35567	4.37627	0.00795862	0.0479348
17	58690000	58700000	5	3	5	20	9	21	25	0.461774	4.59823	0.240235	0.465561
17	59095000	59105000	26	13	34	112	36	61	141	0.0754927	6.65281	0.712907	0.869145
17	59105000	59115000	23	10	20	54	19	45	88	0.121294	6.01395	0.86633	0.959812
17	59140000	59150000	10	8	26	54	20	50	72	0.233082	5.90137	0.39821	0.62915
17	59145000	59155000	13	16	26	59	15	25	39	-0.843072	5.6738	0.00198503	0.0174502
17	59150000	59160000	15	6	14	39	16	44	51	0.272706	5.57066	0.423628	0.654421
17	59155000	59165000	26	13	22	61	7	19	39	-1.28925	5.63326	3.29057e-06	0.000116748
17	59200000	59210000	15	11	15	32	11	31	42	-0.189445	5.38467	0.376123	0.608844
17	59210000	59220000	36	16	32	114	65	127	191	0.667853	7.10609	0.000455829	0.00553821
17	59220000	59230000	18	3	7	18	17	29	67	0.836002	5.35628	0.0345479	0.134211
17	59320000	59330000	3	5	12	33	10	22	40	0.16339	5.02414	0.606311	0.800089
17	59330000	59340000	11	12	16	55	34	59	98	0.734888	6.12616	0.00304025	0.0239139
17	59555000	59565000	17	9	16	46	15	19	43	-0.516241	5.44229	0.0759584	0.226402
17	59605000	59615000	18	4	24	61	13	30	65	-0.301698	5.7477	0.300962	0.533223
17	59610000	59620000	13	3	24	38	16	23	45	-0.210299	5.4082	0.574481	0.777468
17	59615000	59625000	30	12	38	110	25	44	131	-0.268431	6.54792	0.275444	0.506582
17	59620000	59630000	19	12	20	57	27	60	81	0.318988	6.11353	0.248802	0.476841
17	59695000	59705000	11	5	15	73	34	79	103	0.867237	6.24172	0.000149391	0.00239494
17	59705000	59715000	13	9	36	97	50	61	120	0.385792	6.53696	0.054745	0.182645
17	59880000	59890000	14	6	19	74	29	47	84	0.282339	6.0527	0.171663	0.378033
17	59890000	59900000	17	16	43	123	45	75	127	0.0868669	6.74224	0.574204	0.777275
17	60065000	60075000	17	12	38	56	37	58	82	0.201592	6.26422	0.428887	0.659061
17	60075000	60085000	29	19	58	108	63	86	113	0.0352197	6.92084	0.796667	0.920677
17	60125000	60135000	18	16	24	54	34	71	79	0.389916	6.23873	0.156998	0.357858
17	60130000	60140000	3	5	1	10	8	22	15	0.943325	4.23265	0.0863759	0.246614
17	60135000	60145000	16	13	17	50	24	52	67	0.255183	5.92798	0.42895	0.659061
17	60380000	60390000	35	23	52	124	60	115	149	0.1778	7.10707	0.35577	0.588891
17	60390000	60400000	33	18	43	133	42	100	117	-0.0623693	6.89223	0.838918	0.944633
17	60510000	60520000	1	1	5	8	10	10	20	1.12258	4.04016	0.017964	0.0857786
17	60515000	60525000	41	35	48	161	63	122	191	0.0926945	7.3282	0.70618	0.864778
17	60525000	60535000	32	16	32	102	46	93	140	0.317477	6.80596	0.12351	0.307836
17	60585000	60595000	10	11	13	30	22	26	46	0.225001	5.39278	0.584931	0.785579
17	60590000	60600000	15	5	27	56	26	48	91	0.370169	6.04214	0.135723	0.32624
17	60595000	60605000	16	7	9	24	10	26	31	-0.132588	5.06746	0.553713	0.761289
17	60600000	60610000	12	8	21	63	24	54	75	0.294384	5.98583	0.206607	0.42441
17	60665000	60675000	20	10	13	61	44	80	94	0.821421	6.31522	0.000535197	0.00631685
17	60675000	60685000	12	12	28	88	39	69	124	0.480346	6.46884	0.0242072	0.105177
17	61400000	61410000	12	7	9	39	6	12	11	-1.45478	4.74693	0.000356536	0.00461609
17	61915000	61925000	17	11	15	48	16	35	61	-0.0434392	5.69786	0.750276	0.891923
17	61925000	61935000	10	7	12	52	12	35	59	0.1056	5.54114	0.799219	0.922242
17	62050000	62060000	2	8	7	25	17	33	57	1.03957	5.24973	0.00232428	0.0196562
17	62055000	62065000	16	17	33	113	18	40	96	-0.502693	6.32722	0.040584	0.149362
17	62060000	62070000	9	7	5	27	10	19	36	0.109329	4.91756	0.903231	0.979231
17	62065000	62075000	5	3	18	39	7	11	26	-0.816578	4.86765	0.0467315	0.164065
17	62615000	62625000	7	4	16	38	4	12	6	-1.76151	4.61815	6.82453e-05	0.00132983
17	62625000	62635000	3	3	13	32	3	7	4	-2.02313	4.2501	0.000127758	0.00213444
17	62700000	62710000	7	3	6	18	8	29	28	0.619227	4.74957	0.139548	0.332436
17	63540000	63550000	25	13	19	91	35	76	103	0.275238	6.46063	0.204626	0.421788
17	63550000	63560000	16	20	28	88	30	63	88	-0.0318518	6.3709	0.890181	0.973319
17	63590000	63600000	22	12	25	65	19	47	51	-0.387808	5.96182	0.116203	0.296077
17	63600000	63610000	21	14	26	78	30	56	59	-0.189518	6.1838	0.530388	0.74215
17	63610000	63620000	9	7	3	19	9	26	28	0.377917	4.79073	0.507523	0.72458
17	63620000	63630000	12	9	15	46	29	45	54	0.390075	5.75605	0.134961	0.325132
17	63685000	63695000	5	4	9	23	8	17	20	-0.143114	4.58527	0.849158	0.949762
17	63690000	63700000	2	7	6	15	6	20	23	0.362664	4.47662	0.629009	0.815593
17	63695000	63705000	5	5	17	23	6	13	23	-0.600024	4.68148	0.102147	0.273052
17	63700000	63710000	3	1	9	27	4	5	19	-0.745531	4.26762	0.158131	0.359732
17	63760000	63770000	17	11	33	84	48	69	104	0.374292	6.49444	0.0580374	0.18997
17	63770000	63780000	28	21	39	125	60	97	121	0.163193	6.9227	0.347391	0.579766
17	63815000	63825000	33	22	43	131	62	80	94	-0.145007	6.88748	0.654044	0.831358
17	63825000	63835000	32	17	62	139	73	122	156	0.261858	7.19819	0.124925	0.309894
17	63830000	63840000	12	2	28	64	40	65	58	0.503231	6.082	0.0251656	0.108175
17	63840000	63850000	11	10	11	34	15	25	36	-0.110041	5.24497	0.667385	0.839795
17	64115000	64125000	16	18	29	65	34	52	56	-0.124296	6.14259	0.688576	0.853206
17	64125000	64135000	6	3	9	26	6	16	24	-0.221813	4.62587	0.623297	0.811511
17	64135000	64145000	9	7	21	55	19	38	51	-0.0215958	5.66492	0.942028	1
17	64145000	64155000	15	9	13	40	30	40	52	0.390601	5.69929	0.182291	0.392477
17	64250000	64260000	10	12	19	58	39	69	74	0.651916	6.13928	0.00693262	0.0432653
17	64260000	64270000	15	12	21	56	32	48	56	0.130525	5.95552	0.600045	0.796117
17	64485000	64495000	17	5	16	46	26	47	62	0.406318	5.79817	0.113999	0.292391
17	64495000	64505000	69	50	130	305	97	205	429	0.0424534	8.22381	0.842587	0.946974
17	64505000	64515000	20	15	30	96	37	71	132	0.286173	6.58556	0.17948	0.388932
17	65045000	65055000	41	29	61	162	67	128	224	0.199485	7.41171	0.282687	0.513837
17	65055000	65065000	18	12	28	66	41	53	107	0.394772	6.33281	0.0947704	0.260349
17	65110000	65120000	7	6	11	21	9	16	20	-0.319394	4.6652	0.387967	0.619905
17	65120000	65130000	0	4	16	30	6	17	24	-0.341159	4.71575	0.563211	0.768626
17	65550000	65560000	26	6	33	81	33	57	98	0.080677	6.36276	0.653881	0.831236
17	65560000	65570000	28	16	45	111	13	45	53	-1.14294	6.31258	1.03034e-06	4.40611e-05
17	66180000	66190000	4	5	14	37	21	22	36	0.196818	5.1932	0.424939	0.655469
17	66190000	66200000	4	3	2	16	11	24	25	1.00268	4.55479	0.0160027	0.0789252
17	66290000	66300000	10	14	14	51	22	41	38	-0.0625743	5.6367	0.926669	0.992042
17	66300000	66310000	29	9	31	79	33	51	72	-0.197783	6.27644	0.479805	0.700208
17	67230000	67240000	15	11	25	43	15	28	48	-0.407528	5.60779	0.106065	0.279609
17	67240000	67250000	12	9	12	53	7	22	32	-0.773207	5.2607	0.0131337	0.0685797
17	67355000	67365000	16	12	37	122	40	69	104	0.0101561	6.58531	0.747226	0.88974
17	67365000	67375000	51	35	85	243	83	141	219	-0.139702	7.69351	0.50209	0.720138
17	67375000	67385000	22	11	29	71	26	67	82	0.0888548	6.26545	0.797309	0.92114
17	67705000	67715000	16	9	22	61	26	39	67	0.0114355	5.92323	0.948287	1
17	67715000	67725000	24	18	24	75	27	45	79	-0.228782	6.21544	0.273929	0.505184
17	67980000	67990000	13	9	21	55	24	28	54	-0.156804	5.71448	0.669852	0.841289
17	67990000	68000000	13	8	23	44	14	46	52	0.0172079	5.68259	0.982762	1
17	67995000	68005000	9	4	8	21	3	3	1	-2.79635	3.95755	3.13124e-06	0.000112789
17	68280000	68290000	17	6	12	36	19	43	50	0.343335	5.5678	0.287829	0.518876
17	68290000	68300000	26	19	32	79	33	78	84	0.00198458	6.4804	0.958711	1
17	68500000	68510000	19	15	40	111	28	71	122	-0.0307053	6.60074	0.951387	1
17	68510000	68520000	45	29	78	178	76	133	247	0.148865	7.55616	0.416466	0.64762
17	69315000	69325000	8	7	9	49	22	57	97	0.989747	5.89362	0.000279478	0.00385103
17	69325000	69335000	14	9	17	49	17	24	60	-0.142302	5.60068	0.56375	0.769
17	69415000	69425000	5	8	13	25	3	8	9	-1.65955	4.38242	0.000131262	0.00218084
17	70155000	70165000	9	4	9	31	14	22	16	-0.21793	4.85752	0.801195	0.923031
17	70165000	70175000	8	8	12	36	12	16	23	-0.59336	4.9703	0.114425	0.293015
17	72580000	72590000	11	6	11	29	25	45	64	0.9233	5.60599	0.00192377	0.0170847
17	72590000	72600000	8	6	10	22	18	32	40	0.656347	5.17643	0.0604359	0.194767
17	73080000	73090000	10	8	11	27	11	18	24	-0.40027	4.91304	0.237237	0.461811
17	73090000	73100000	5	5	8	22	3	18	19	-0.316968	4.48954	0.412655	0.643654
17	73155000	73165000	11	7	10	16	25	48	67	1.29	5.56671	0.000184375	0.00282037
17	73165000	73175000	5	4	5	14	18	37	41	1.47261	5.03761	9.62276e-05	0.0017313
17	73180000	73190000	6	14	24	64	26	31	53	-0.204002	5.80325	0.601607	0.796982
17	73190000	73200000	13	16	31	107	47	84	112	0.34696	6.62747	0.0756562	0.225928
17	73220000	73230000	29	11	51	149	42	99	116	-0.0928012	6.89762	0.886211	0.971548
17	73230000	73240000	30	16	38	103	54	118	110	0.348983	6.86283	0.0889244	0.251041
17	73300000	73310000	21	18	41	102	52	102	157	0.481672	6.88643	0.0147104	0.0744016
17	73310000	73320000	20	17	55	131	60	109	139	0.254574	7.0047	0.143997	0.338988
17	73630000	73640000	7	6	15	30	6	20	16	-0.754996	4.79473	0.0440429	0.157729
17	73640000	73650000	3	5	17	52	15	16	24	-0.601518	5.11849	0.214671	0.434294
17	74190000	74200000	5	4	8	27	8	15	26	-0.118948	4.66518	0.900887	0.978352
17	74200000	74210000	30	17	41	95	72	101	123	0.449026	6.91486	0.0285687	0.117817
17	74210000	74220000	6	3	14	19	23	40	17	0.751253	5.07695	0.0509508	0.174086
17	74420000	74430000	20	16	23	50	22	30	34	-0.664962	5.72868	0.0223197	0.0999994
17	74430000	74440000	16	14	34	67	30	49	43	-0.34497	6.05823	0.262156	0.491687
17	74735000	74745000	18	18	49	79	13	28	35	-1.43924	6.00454	1.53831e-07	8.45193e-06
17	74745000	74755000	16	13	25	92	28	44	51	-0.428395	6.08893	0.157257	0.358259
17	74765000	74775000	20	8	25	67	38	78	76	0.44011	6.28897	0.052903	0.178454
17	74775000	74785000	6	5	14	45	30	30	52	0.499332	5.53999	0.0460773	0.162471
17	74860000	74870000	16	11	27	79	24	31	60	-0.459592	5.97183	0.100771	0.270575
17	74870000	74880000	19	17	34	97	29	73	114	0.0694186	6.53559	0.800832	0.92285
17	74970000	74980000	18	20	44	110	94	144	237	1.05118	7.28907	2.15343e-08	1.55719e-06
17	74980000	74990000	5	5	19	20	23	29	31	0.481166	5.17006	0.17985	0.389395
17	75035000	75045000	70	37	125	291	94	198	295	-0.109055	8.05341	0.566633	0.771175
17	75045000	75055000	35	20	52	138	82	122	157	0.341958	7.22031	0.0511992	0.174606
17	75140000	75150000	22	17	38	92	47	103	137	0.466622	6.79052	0.0222186	0.0996796
17	75150000	75160000	25	22	38	98	52	85	146	0.31552	6.83633	0.135932	0.326526
17	75170000	75180000	25	15	28	92	25	47	89	-0.295008	6.31612	0.194596	0.408732
17	75180000	75190000	14	20	13	56	13	28	44	-0.625034	5.62427	0.0210211	0.0960947
17	75195000	75205000	31	13	23	73	31	52	69	-0.182309	6.23225	0.490375	0.709828
17	75205000	75215000	23	11	40	94	43	84	101	0.190743	6.61141	0.306497	0.538712
17	75250000	75260000	35	25	52	137	55	106	108	-0.133241	7.02924	0.588281	0.787854
17	75260000	75270000	67	47	100	287	143	247	391	0.377737	8.23855	0.0128812	0.0677191
17	75270000	75280000	14	11	10	56	24	47	66	0.324536	5.83693	0.247383	0.474959
17	75275000	75285000	18	6	19	23	17	28	44	0.00885059	5.38483	0.936946	0.997685
17	75285000	75295000	8	0	14	33	19	23	37	0.307953	5.13765	0.165006	0.3688
17	75380000	75390000	23	21	18	75	23	55	98	-0.00956332	6.28115	0.776841	0.90729
17	75390000	75400000	61	32	63	154	84	133	201	0.098966	7.51253	0.6405	0.82306
17	75445000	75455000	13	10	23	55	17	28	65	-0.204499	5.7406	0.434968	0.663672
17	75455000	75465000	19	6	24	48	23	44	68	0.151439	5.88386	0.623425	0.811511
17	75505000	75515000	7	6	10	60	39	57	78	0.935629	5.97224	0.0001781	0.00273643
17	75515000	75525000	38	31	76	202	32	43	81	-1.39523	7.00091	3.52809e-11	5.06237e-09
17	75655000	75665000	36	16	33	89	36	89	110	0.0986714	6.67315	0.754691	0.894644
17	75665000	75675000	37	28	37	137	44	65	105	-0.432433	6.83678	0.0386086	0.144342
17	75765000	75775000	17	5	15	68	24	60	89	0.469762	6.06615	0.0451612	0.160444
17	75775000	75785000	32	13	44	114	49	90	182	0.346873	6.95383	0.0787422	0.231952
17	75845000	75855000	13	12	36	103	48	98	82	0.348068	6.59003	0.0894568	0.251858
17	75855000	75865000	23	13	34	81	41	71	111	0.265785	6.53007	0.211199	0.430019
17	75885000	75895000	18	11	37	106	13	39	71	-0.752317	6.17593	0.00312995	0.0244345
17	75895000	75905000	6	8	20	53	17	26	39	-0.319163	5.44903	0.416744	0.647771
17	75930000	75940000	18	13	33	71	18	50	85	-0.16934	6.16362	0.419871	0.651457
17	75940000	75950000	1	1	10	24	11	23	27	0.553019	4.70731	0.0799557	0.234159
17	76090000	76100000	3	6	18	16	13	30	25	0.310694	4.9379	0.529828	0.741664
17	76100000	76110000	8	1	15	26	16	35	63	0.859785	5.37294	0.00523151	0.0353147
17	76255000	76265000	18	14	24	68	37	52	56	-0.0035884	6.12373	0.943708	1
17	76265000	76275000	8	6	14	35	23	46	43	0.581798	5.50544	0.0410311	0.15026
17	76340000	76350000	9	9	20	50	44	78	107	1.11268	6.27205	2.09489e-06	7.95876e-05
17	76350000	76360000	11	9	27	77	42	72	110	0.623483	6.3891	0.00300934	0.0237061
17	76440000	76450000	19	18	41	124	70	128	183	0.69064	7.10107	0.000184959	0.00282682
17	76450000	76460000	14	5	16	43	26	55	65	0.627099	5.81937	0.0143564	0.0731385
17	76490000	76500000	3	4	21	33	0	12	12	-1.63343	4.57505	0.000214899	0.00316999
17	76525000	76535000	4	12	15	23	15	25	25	-0.0735214	5.04193	0.790691	0.917032
17	76660000	76670000	8	4	12	34	11	17	25	-0.386191	4.90685	0.365699	0.597859
17	76670000	76680000	11	5	8	29	15	29	38	0.335727	5.157	0.32819	0.561344
17	76715000	76725000	20	11	29	82	57	100	142	0.816664	6.72789	4.08372e-05	0.000885163
17	76725000	76735000	145	84	197	520	223	423	714	0.210434	9.08078	0.136187	0.326993
17	76735000	76745000	26	26	33	103	50	117	120	0.322213	6.88078	0.158822	0.360689
17	76865000	76875000	12	6	8	19	23	45	39	0.928311	5.34279	0.0111007	0.0607981
17	76955000	76965000	7	1	15	24	12	17	28	-0.00445699	4.82531	0.918866	0.987701
17	76965000	76975000	6	1	4	16	6	17	27	0.577203	4.42124	0.223246	0.444865
17	77075000	77085000	3	3	10	13	7	14	23	0.261608	4.3819	0.67489	0.844414
17	77085000	77095000	5	6	7	41	22	44	73	0.98678	5.60269	0.000381146	0.00483732
17	77235000	77245000	5	0	5	22	14	12	27	0.535139	4.54847	0.0833754	0.240732
17	77360000	77370000	9	10	19	51	24	37	38	-0.0701469	5.61912	0.997621	1
17	77370000	77380000	13	6	27	71	30	44	47	-0.11457	5.92364	0.998668	1
17	77525000	77535000	3	1	9	14	7	12	25	0.386405	4.33301	0.399504	0.630056
17	77945000	77955000	18	7	27	61	9	37	52	-0.532881	5.74657	0.0399386	0.147619
17	77955000	77965000	21	24	25	67	31	39	99	-0.100864	6.28426	0.5787	0.780804
17	77960000	77970000	5	4	8	32	11	23	28	0.107773	4.88664	0.735635	0.882539
17	78155000	78165000	5	4	12	27	18	29	49	0.711621	5.22031	0.0213222	0.0970878
17	78165000	78175000	11	6	28	59	19	41	79	0.114655	5.90397	0.67899	0.846746
17	78340000	78350000	7	7	17	28	6	15	10	-1.22174	4.68461	0.00377969	0.0280081
17	78350000	78360000	13	7	24	104	16	30	39	-0.910405	5.85072	0.00389992	0.028606
17	78830000	78840000	19	9	50	121	63	82	115	0.250296	6.80712	0.140968	0.334272
17	78840000	78850000	16	5	16	50	37	40	65	0.485789	5.86727	0.0517858	0.175986
17	78910000	78920000	8	10	8	24	26	61	51	1.15522	5.60808	0.000666505	0.00749959
17	78915000	78925000	5	1	7	29	1	3	8	-1.98992	4.00925	0.000161128	0.00254262
17	78920000	78930000	3	7	8	15	27	46	37	1.46853	5.25639	0.000143537	0.00232546
17	78925000	78935000	4	3	5	21	4	8	10	-0.824908	4.04499	0.107825	0.282703
17	79065000	79075000	6	4	9	22	14	14	39	0.394894	4.85736	0.338955	0.572298
17	79170000	79180000	7	5	8	26	9	20	21	-0.153729	4.72707	0.729893	0.879395
17	79180000	79190000	10	4	13	32	3	9	22	-1.12258	4.68151	0.00222765	0.0190431
17	79765000	79775000	21	11	18	80	16	48	55	-0.384407	5.96528	0.162944	0.366455
17	79775000	79785000	46	26	47	175	59	121	128	-0.148162	7.21594	0.539468	0.74942
17	79785000	79795000	16	4	13	35	9	24	50	-0.0833058	5.28859	0.727225	0.878087
17	79790000	79800000	8	4	9	27	1	3	5	-2.64817	4.10731	4.82116e-07	2.2623e-05
17	79795000	79805000	12	8	20	53	22	29	39	-0.28855	5.57997	0.421164	0.652571
17	80025000	80035000	32	19	51	188	73	142	174	0.272089	7.32133	0.0948159	0.260391
17	80035000	80045000	16	15	27	105	53	85	131	0.517909	6.69054	0.00856657	0.0504863
17	80090000	80100000	7	6	9	43	20	28	46	0.309636	5.34898	0.257475	0.48617
17	80100000	80110000	5	6	10	38	12	19	41	0.0241071	5.08761	0.94652	1
17	80135000	80145000	23	6	33	105	55	103	126	0.584528	6.75163	0.00194937	0.0172414
17	80145000	80155000	21	14	39	150	39	85	146	0.070359	6.84245	0.628135	0.814891
17	80210000	80220000	9	13	39	64	24	51	76	-0.0441228	6.11854	0.894222	0.976016
17	80220000	80230000	12	6	18	57	20	60	65	0.388297	5.87982	0.117628	0.298658
17	80250000	80260000	6	5	13	49	17	21	29	-0.282943	5.19548	0.651662	0.829909
17	80260000	80270000	15	7	27	79	8	15	22	-1.72564	5.49484	5.61888e-08	3.58658e-06
17	80405000	80415000	14	12	15	66	18	32	75	-0.0773712	5.84353	0.787618	0.915364
17	80415000	80425000	8	6	18	37	19	26	53	0.205486	5.42893	0.491403	0.710505
17	80440000	80450000	4	3	11	41	6	18	47	0.00253953	5.04129	0.964957	1
17	80450000	80460000	6	4	17	50	9	18	31	-0.629978	5.13243	0.0996241	0.268666
17	80535000	80545000	17	10	20	45	19	51	41	-0.0366174	5.73602	0.916967	0.986883
17	80545000	80555000	20	5	20	36	34	38	41	0.22385	5.70355	0.404958	0.635358
17	80980000	80990000	4	1	9	26	4	13	26	-0.168245	4.50315	0.818331	0.932907
17	80990000	81000000	6	3	13	32	11	28	43	0.314645	5.13613	0.349883	0.582051
17	81020000	81030000	9	4	11	47	16	48	44	0.397106	5.499	0.13188	0.31988
17	81030000	81040000	8	10	25	71	28	53	69	0.177838	6.03182	0.381806	0.614243
17	81035000	81045000	2	0	1	3	12	15	20	2.6342	3.99923	3.16519e-06	0.000113541
17	81210000	81220000	11	10	23	56	31	53	81	0.442687	6.04523	0.0689591	0.212545
17	81220000	81230000	6	1	6	17	21	26	25	1.07253	4.81081	0.00310286	0.0242775
17	81225000	81235000	12	11	26	80	34	53	77	0.131206	6.18096	0.480729	0.70095
17	81235000	81245000	5	2	10	35	15	31	37	0.465678	5.12736	0.0824944	0.238832
17	81285000	81295000	3	3	5	32	8	20	24	0.0935419	4.67249	0.735786	0.882646
17	81295000	81305000	7	6	15	35	23	32	33	0.261428	5.32568	0.33024	0.563335
17	81330000	81340000	25	14	38	89	22	43	38	-0.938636	6.14237	0.000504156	0.00600766
17	81335000	81345000	16	7	22	81	13	22	38	-1.0029	5.66028	0.000819735	0.00883441
17	81340000	81350000	15	14	31	61	9	14	29	-1.54604	5.53859	7.71487e-08	4.76721e-06
17	81345000	81355000	15	11	13	60	22	24	40	-0.432994	5.59193	0.197705	0.412562
17	81375000	81385000	1	3	7	20	3	4	1	-2.08451	3.67585	0.00245003	0.0204802
17	81380000	81390000	15	5	33	67	11	15	25	-1.47767	5.4978	5.40225e-06	0.000172733
17	81385000	81395000	30	24	57	154	34	60	129	-0.543973	6.89732	0.00908277	0.0527055
17	81390000	81400000	19	14	44	119	19	44	77	-0.742265	6.36829	0.0018644	0.0166153
17	81395000	81405000	13	12	27	78	21	36	51	-0.507477	5.9182	0.0780009	0.230511
17	81500000	81510000	28	14	34	76	67	109	104	0.635513	6.77658	0.00507135	0.0345696
17	81505000	81515000	7	6	17	30	19	18	32	-0.0706195	5.12517	0.996793	1
17	81510000	81520000	24	14	44	65	33	95	111	0.318102	6.58988	0.230427	0.453385
17	81515000	81525000	8	3	14	27	9	6	18	-0.933793	4.58837	0.0358594	0.137383
17	81540000	81550000	15	4	15	46	35	55	64	0.718726	5.88906	0.00449443	0.0316818
17	81550000	81560000	4	4	17	57	29	49	67	0.662219	5.80059	0.00510912	0.0347045
17	81655000	81665000	18	23	61	177	67	131	149	0.174875	7.22186	0.298135	0.530209
17	81665000	81675000	21	8	29	84	41	78	106	0.417876	6.48037	0.03275	0.129522
17	81670000	81680000	13	9	16	58	41	76	66	0.746636	6.13366	0.00281865	0.0226667
17	81680000	81690000	15	9	18	53	30	63	51	0.370673	5.93903	0.164709	0.368518
17	81690000	81700000	15	9	20	47	17	30	40	-0.363787	5.55064	0.203898	0.420918
17	81700000	81710000	28	28	59	187	69	124	179	0.0944192	7.32855	0.522076	0.735677
17	81710000	81720000	8	7	16	72	27	36	60	0.106792	5.80511	0.511477	0.72789
17	81820000	81830000	12	4	18	35	30	73	46	0.880058	5.81411	0.00350504	0.02647
17	81830000	81840000	13	10	17	46	33	59	66	0.607014	5.95738	0.0241408	0.105013
17	81845000	81855000	14	6	9	18	23	35	15	0.361537	5.08565	0.424015	0.654669
17	81850000	81860000	15	9	36	81	30	50	75	-0.110119	6.20646	0.812872	0.93033
17	81860000	81870000	36	26	75	194	176	308	283	1.09071	8.02782	1.26162e-08	9.6071e-07
17	81870000	81880000	19	9	25	56	25	42	49	-0.18996	5.87368	0.542065	0.751764
17	81880000	81890000	26	21	32	110	28	54	80	-0.499765	6.46261	0.0262395	0.111278
17	81890000	81900000	26	12	31	124	41	53	96	-0.207329	6.54681	0.552459	0.760439
17	81900000	81910000	7	11	30	84	30	70	94	0.33456	6.29398	0.117288	0.298105
17	81910000	81920000	13	7	16	42	14	31	19	-0.518956	5.26403	0.189685	0.401942
17	81915000	81925000	25	18	33	79	47	95	100	0.349534	6.64488	0.134171	0.323989
17	81925000	81935000	21	23	41	97	44	114	125	0.330453	6.8369	0.142425	0.336668
17	81935000	81945000	5	1	7	21	7	10	25	0.0256204	4.40817	0.953466	1
17	81965000	81975000	16	5	21	28	19	36	57	0.29571	5.57028	0.431556	0.660498
17	81975000	81985000	6	5	6	23	6	13	30	-0.0387041	4.60636	0.853098	0.952262
17	82010000	82020000	3	1	6	15	7	9	26	0.445777	4.25298	0.359476	0.592371
17	82020000	82030000	42	27	72	158	54	104	189	-0.120362	7.29909	0.495749	0.713935
17	82025000	82035000	7	11	12	24	24	17	39	0.240698	5.18901	0.60221	0.797261
17	82030000	82040000	11	2	16	46	22	24	28	-0.167414	5.30081	0.981001	1
17	82035000	82045000	9	6	12	28	9	22	36	-0.0523678	5.02404	0.760687	0.898011
17	82040000	82050000	21	19	44	100	54	81	108	0.150163	6.74125	0.430849	0.660176
17	82050000	82060000	11	12	19	54	34	70	40	0.409538	5.96413	0.152893	0.351476
17	82085000	82095000	7	2	8	16	7	20	15	0.0534994	4.4296	0.980585	1
17	82095000	82105000	5	3	12	49	20	36	73	0.68168	5.59073	0.00772352	0.0469195
17	82200000	82210000	11	4	14	22	14	31	30	0.228836	5.09467	0.602389	0.797314
17	82210000	82220000	8	5	13	43	18	31	37	0.0932508	5.33117	0.649646	0.828668
17	82260000	82270000	5	7	13	28	26	56	45	1.00995	5.54548	0.0013179	0.0127269
17	82270000	82280000	8	6	14	47	26	39	58	0.480495	5.64389	0.0558688	0.185072
17	82280000	82290000	7	7	16	37	12	28	53	0.147114	5.3557	0.748289	0.890404
17	82290000	82300000	11	9	26	42	18	33	54	-0.0808015	5.6461	0.703332	0.862864
17	82415000	82425000	4	3	1	11	12	13	22	1.02498	4.25899	0.032633	0.129277
17	82445000	82455000	10	11	16	30	14	28	41	-0.0516398	5.32228	0.74541	0.888622
17	82450000	82460000	6	5	8	17	13	24	23	0.439077	4.74057	0.307365	0.539655
17	82455000	82465000	15	7	24	59	27	63	115	0.639984	6.21619	0.00796219	0.0479348
17	82705000	82715000	5	6	17	38	17	34	47	0.297365	5.39779	0.267322	0.49756
17	82715000	82725000	13	10	20	40	30	45	54	0.344773	5.79101	0.230059	0.453021
17	83065000	83075000	7	3	9	13	15	22	27	0.680029	4.74075	0.11435	0.292866
17	83070000	83080000	8	2	13	26	13	31	54	0.671199	5.23472	0.0348542	0.134955
17	83075000	83085000	3	8	5	27	16	32	28	0.60117	4.99483	0.117961	0.299289
17	83080000	83090000	4	7	14	37	22	33	42	0.412351	5.36948	0.128916	0.315557
18	255000	265000	5	4	18	42	14	29	63	0.327604	5.44784	0.253721	0.481958
18	265000	275000	12	5	16	41	12	29	65	0.172401	5.49904	0.663335	0.8371
18	645000	655000	21	15	35	97	26	65	56	-0.422462	6.32085	0.109084	0.284542
18	655000	665000	16	7	13	35	11	16	11	-1.16628	4.94384	0.00350089	0.0264502
18	800000	810000	40	26	57	177	32	74	120	-0.68909	7.01331	0.000356966	0.00461822
18	810000	820000	33	25	42	88	25	40	95	-0.654619	6.4919	0.00269222	0.0219139
18	2645000	2655000	17	17	28	111	46	71	123	0.254409	6.63242	0.193448	0.407255
18	2655000	2665000	17	11	34	77	27	57	113	0.176995	6.34733	0.47963	0.70007
18	3000000	3010000	22	20	26	64	23	46	79	-0.214235	6.16648	0.27251	0.503385
18	3010000	3020000	12	5	18	39	17	27	61	0.176228	5.51197	0.591019	0.789815
18	3250000	3260000	28	18	34	108	39	86	134	0.162482	6.75684	0.460152	0.684917
18	3260000	3270000	26	9	25	66	28	60	83	0.126363	6.21972	0.643025	0.824595
18	3285000	3295000	10	12	19	46	18	27	48	-0.213232	5.55264	0.434607	0.663296
18	3295000	3305000	11	5	5	29	10	17	29	-0.130808	4.84323	0.747049	0.88974
18	4440000	4450000	14	13	14	53	21	48	65	0.206085	5.8493	0.515406	0.730786
18	4445000	4455000	11	7	15	33	10	17	28	-0.582713	5.0385	0.0693463	0.21336
18	4450000	4460000	19	11	19	53	17	29	53	-0.372098	5.70469	0.125881	0.311524
18	4455000	4465000	11	5	9	41	6	16	41	-0.384233	5.06383	0.264636	0.494363
18	5185000	5195000	4	2	5	6	15	28	17	1.52901	4.47293	0.0032648	0.0252151
18	5195000	5205000	3	3	7	13	11	19	31	0.910468	4.58516	0.032337	0.128416
18	5225000	5235000	22	11	26	57	14	34	67	-0.394598	5.88442	0.0881441	0.249895
18	5235000	5245000	20	10	33	73	41	76	69	0.225428	6.35618	0.285066	0.515877
18	5280000	5290000	5	6	4	16	6	17	22	0.201401	4.43077	0.904034	0.979643
18	5285000	5295000	3	1	5	22	7	18	31	0.594917	4.55274	0.0965783	0.263637
18	5295000	5305000	5	3	4	18	4	7	21	-0.224093	4.16866	0.630755	0.81652
18	5525000	5535000	0	0	4	5	7	29	23	2.38701	4.2719	2.34364e-06	8.73182e-05
18	5530000	5540000	22	11	23	80	20	47	59	-0.376696	6.04675	0.146957	0.342963
18	5540000	5550000	6	8	17	43	13	27	58	0.0899233	5.44349	0.856391	0.953956
18	5880000	5890000	11	7	24	53	11	16	41	-0.782506	5.40563	0.0102482	0.0572214
18	5885000	5895000	18	13	17	34	16	29	44	-0.279739	5.52101	0.261957	0.491527
18	5890000	5900000	13	8	21	38	12	25	37	-0.448871	5.35758	0.114019	0.292391
18	5895000	5905000	12	15	29	69	5	17	47	-1.22485	5.64208	1.28388e-05	0.000353207
18	6400000	6410000	5	2	4	25	3	14	9	-0.656961	4.17563	0.258163	0.487002
18	6410000	6420000	11	4	15	37	13	15	21	-0.696208	4.9858	0.0706729	0.216256
18	6715000	6725000	6	5	14	31	11	23	25	-0.191481	4.95761	0.697189	0.858665
18	6725000	6735000	11	1	16	60	7	21	22	-0.966456	5.16088	0.0134861	0.0698942
18	7105000	7115000	20	8	27	75	16	23	35	-1.06073	5.73139	0.000220027	0.003221
18	7115000	7125000	15	12	17	62	21	23	49	-0.456705	5.68437	0.126524	0.312184
18	7555000	7565000	10	7	19	59	12	24	42	-0.541271	5.46614	0.0765239	0.227618
18	7565000	7575000	26	14	36	109	13	33	54	-1.16493	6.17172	1.61768e-06	6.38321e-05
18	8600000	8610000	10	11	15	52	11	22	28	-0.792714	5.30079	0.0130083	0.06813
18	8605000	8615000	13	10	16	31	5	29	20	-0.760507	5.09367	0.023206	0.102234
18	8610000	8620000	24	10	13	43	9	20	37	-0.845019	5.38637	0.00503247	0.0343585
18	8695000	8705000	13	6	17	39	13	37	55	0.152307	5.52392	0.732844	0.881042
18	8705000	8715000	29	12	29	67	51	67	80	0.265102	6.4383	0.25895	0.488048
18	9090000	9100000	7	4	10	22	10	6	23	-0.448244	4.53552	0.314381	0.546813
18	9100000	9110000	17	12	19	61	21	48	63	-0.0203823	5.93194	0.930901	0.994687
18	9125000	9135000	27	13	21	67	34	68	87	0.251245	6.31977	0.339249	0.572507
18	9135000	9145000	23	22	43	108	44	108	157	0.337914	6.9229	0.106887	0.280922
18	9320000	9330000	3	2	10	15	14	31	26	0.97646	4.78742	0.0134347	0.0696901
18	9330000	9340000	12	5	13	17	12	33	51	0.596564	5.23302	0.177646	0.386497
18	9465000	9475000	16	15	31	80	17	51	62	-0.421995	6.10018	0.0857318	0.245218
18	9475000	9485000	30	17	31	99	37	56	88	-0.244565	6.49757	0.298818	0.530696
18	9600000	9610000	13	5	18	58	23	39	66	0.193499	5.78913	0.378898	0.611434
18	9605000	9615000	4	0	6	10	5	9	21	0.470355	4.03176	0.322793	0.555544
18	9610000	9620000	1	4	10	20	5	17	30	0.245616	4.5691	0.69924	0.860153
18	9615000	9625000	2	3	5	15	5	11	20	0.225303	4.15055	0.799613	0.922389
18	9695000	9705000	13	7	11	42	7	20	25	-0.777687	5.06584	0.0170254	0.0826837
18	9705000	9715000	21	11	32	104	11	14	49	-1.44255	5.93008	3.77629e-07	1.81865e-05
18	9900000	9910000	10	7	8	54	11	26	44	-0.201626	5.34146	0.59339	0.79131
18	9910000	9920000	16	13	37	129	29	64	111	-0.143844	6.55996	0.667584	0.83986
18	9915000	9925000	5	4	7	19	5	15	32	0.216051	4.57263	0.838326	0.944273
18	10455000	10465000	3	5	11	22	6	10	15	-0.687527	4.37583	0.121666	0.305095
18	10515000	10525000	1	3	4	17	10	10	25	0.596428	4.30855	0.126173	0.31178
18	10525000	10535000	3	4	10	24	11	13	29	0.0954281	4.68207	0.778148	0.908188
18	11135000	11145000	13	7	13	32	15	21	23	-0.425251	5.09106	0.256355	0.484957
18	11145000	11155000	5	2	11	15	10	11	20	0.00753653	4.41287	1	1
18	11840000	11850000	16	12	19	63	30	31	58	-0.136728	5.88119	0.765181	0.89991
18	11850000	11860000	11	7	15	27	23	39	49	0.567764	5.48912	0.083	0.240014
18	11895000	11905000	6	4	10	45	15	26	42	0.144496	5.24012	0.513956	0.729594
18	11905000	11915000	17	3	15	44	12	14	40	-0.563052	5.24948	0.110234	0.286569
18	11970000	11980000	13	10	18	64	10	18	23	-1.27928	5.36431	6.04976e-05	0.00121149
18	11980000	11990000	15	9	23	51	20	19	25	-0.85893	5.45593	0.0118386	0.0634976
18	12365000	12375000	24	9	41	86	46	87	112	0.346948	6.63916	0.0788968	0.232131
18	12375000	12385000	20	11	13	53	26	53	78	0.377617	5.99468	0.186844	0.398231
18	12405000	12415000	10	5	18	57	10	27	38	-0.506964	5.39787	0.12362	0.307932
18	12645000	12655000	25	15	34	85	43	96	119	0.399307	6.67876	0.0631729	0.200477
18	12655000	12665000	11	7	21	64	29	54	81	0.428316	6.03264	0.0507816	0.173917
18	12690000	12700000	40	35	48	121	41	94	128	-0.265331	7.01144	0.126697	0.312459
18	12700000	12710000	37	29	60	169	54	106	172	-0.117107	7.2478	0.546826	0.75559
18	12870000	12880000	8	5	8	21	15	22	46	0.643566	5.04526	0.0955301	0.261773
18	12880000	12890000	11	9	16	58	38	62	101	0.841084	6.1643	0.000332262	0.00438353
18	12935000	12945000	17	16	19	44	33	75	94	0.706004	6.2284	0.0113713	0.0618943
18	12945000	12955000	6	6	6	27	16	22	79	1.00834	5.32864	0.00686	0.0429415
18	12980000	12990000	8	7	5	25	12	22	38	0.356833	4.96262	0.440352	0.668438
18	12990000	13000000	4	9	13	31	10	26	35	0.00337099	5.08469	1	1
18	13205000	13215000	8	14	21	54	24	34	40	-0.230063	5.67703	0.492974	0.712124
18	13215000	13225000	18	12	23	64	24	46	59	-0.144167	5.97581	0.631309	0.816994
18	13715000	13725000	23	17	40	125	48	70	111	-0.0557356	6.73159	0.981171	1
18	13725000	13735000	19	9	26	72	28	53	119	0.340322	6.29209	0.159789	0.362174
18	21095000	21105000	5	0	4	2	6	6	22	1.16638	3.8154	0.0736906	0.222005
18	21100000	21110000	56	24	62	197	86	145	196	0.10831	7.5392	0.46946	0.69221
18	21110000	21120000	18	13	21	59	29	57	95	0.376177	6.17915	0.158432	0.360155
18	21590000	21600000	1	2	4	27	5	14	24	0.149519	4.39814	0.649635	0.828668
18	21600000	21610000	26	7	21	87	18	37	93	-0.233756	6.1292	0.404933	0.635358
18	21690000	21700000	11	6	18	40	26	30	50	0.231948	5.55765	0.35073	0.582939
18	21700000	21710000	16	7	12	39	22	31	54	0.226287	5.55182	0.507027	0.724183
18	21730000	21740000	26	16	38	105	35	59	126	-0.0600426	6.62267	0.790569	0.917032
18	21740000	21750000	27	10	57	115	31	61	145	-0.14784	6.73778	0.57573	0.778128
18	22155000	22165000	7	3	13	32	4	15	14	-0.990869	4.61528	0.0190014	0.0893832
18	22165000	22175000	16	13	8	41	10	14	15	-1.30009	5.03004	0.0004611	0.00559052
18	22555000	22565000	5	6	5	19	4	14	20	-0.212318	4.37919	0.548736	0.757404
18	22920000	22930000	11	5	22	50	18	28	33	-0.390106	5.45357	0.308127	0.540264
18	22930000	22940000	12	6	12	46	7	22	62	-0.0999526	5.38437	0.686691	0.852082
18	23440000	23450000	24	21	21	73	27	63	56	-0.23365	6.21218	0.346698	0.579064
18	23450000	23460000	24	17	39	95	68	100	104	0.42997	6.81864	0.0387848	0.144751
18	23575000	23585000	11	11	20	56	23	31	60	-0.0626131	5.75532	0.896503	0.976499
18	23585000	23595000	8	7	20	50	16	26	66	0.0410624	5.59355	0.91153	0.983959
18	24000000	24010000	8	12	32	85	26	49	61	-0.209273	6.08903	0.622496	0.811029
18	24005000	24015000	15	4	22	43	17	31	45	-0.152146	5.52653	0.728576	0.878807
18	24010000	24020000	24	17	44	106	26	48	80	-0.601687	6.4407	0.00702301	0.0436724
18	24015000	24025000	9	3	8	28	22	27	38	0.62213	5.15904	0.0465554	0.163556
18	24125000	24135000	2	1	7	21	12	24	27	0.805531	4.67009	0.0169898	0.0825802
18	24260000	24270000	18	10	31	74	31	67	70	0.0848025	6.24238	0.670514	0.841876
18	24270000	24280000	5	9	23	57	23	40	53	0.0764458	5.73265	0.655282	0.832264
18	24385000	24395000	11	5	10	22	12	11	27	-0.282146	4.77136	0.426992	0.657686
18	24395000	24405000	15	7	13	22	4	18	27	-0.683957	4.87971	0.03785	0.142487
18	24415000	24425000	14	19	27	78	17	31	45	-0.853704	5.90488	0.001285	0.0124778
18	24425000	24435000	18	3	18	55	6	23	33	-0.884729	5.34058	0.00468278	0.0326123
18	25335000	25345000	2	1	7	24	5	13	31	0.265522	4.48846	0.46742	0.690374
18	25340000	25350000	27	14	40	100	27	77	89	-0.198584	6.53688	0.376135	0.608844
18	26075000	26085000	10	10	10	37	10	19	57	-0.0284908	5.29463	0.818768	0.932956
18	26080000	26090000	19	7	38	92	25	59	130	0.14627	6.44922	0.488064	0.707562
18	26090000	26100000	11	8	29	78	20	50	94	0.10381	6.12263	0.657415	0.83369
18	26215000	26225000	9	8	12	43	13	27	51	0.0372768	5.38021	1	1
18	26225000	26235000	10	7	4	45	5	17	28	-0.653834	4.93327	0.0897401	0.252275
18	26535000	26545000	15	10	31	84	24	51	79	-0.122834	6.17695	0.694236	0.857217
18	26545000	26555000	12	6	16	28	12	20	47	-0.035209	5.21856	0.754462	0.894433
18	26645000	26655000	24	17	43	92	11	40	58	-1.03465	6.19357	8.25288e-06	0.000242038
18	26655000	26665000	19	21	28	75	13	40	94	-0.39258	6.1732	0.0798845	0.234085
18	31090000	31100000	49	21	40	106	35	61	99	-0.509582	6.72902	0.0156029	0.0774435
18	31100000	31110000	31	24	40	111	23	47	75	-0.828776	6.49162	9.93266e-05	0.00177054
18	31670000	31680000	13	8	20	39	21	32	61	0.176908	5.64319	0.637338	0.821123
18	31675000	31685000	5	3	14	29	14	13	43	0.167036	4.99288	0.633219	0.818447
18	31680000	31690000	8	5	13	36	3	14	33	-0.648463	4.89217	0.0534618	0.17973
18	31685000	31695000	3	1	8	15	11	13	21	0.474334	4.36277	0.184171	0.395153
18	32005000	32015000	10	4	12	35	10	26	19	-0.384037	4.97538	0.388529	0.620457
18	32015000	32025000	7	8	16	48	10	20	42	-0.419698	5.28302	0.194365	0.408511
18	32080000	32090000	15	10	17	52	24	37	66	0.134907	5.81059	0.66029	0.835545
18	32090000	32100000	17	16	28	87	19	49	108	-0.0926211	6.2899	0.656171	0.832777
18	32455000	32465000	8	3	8	8	10	19	40	0.894963	4.71486	0.0874818	0.248545
18	32460000	32470000	24	21	34	94	26	63	73	-0.395409	6.41301	0.0741772	0.222997
18	32470000	32480000	10	7	21	51	15	23	45	-0.38113	5.47202	0.249514	0.477363
18	34155000	34165000	6	5	12	23	7	8	17	-0.829062	4.48229	0.0473545	0.165727
18	34210000	34220000	12	7	14	41	30	36	78	0.665335	5.77503	0.0161193	0.0792748
18	34220000	34230000	18	1	10	40	9	43	65	0.415386	5.52918	0.19318	0.406889
18	34480000	34490000	13	11	22	50	11	27	73	-0.192944	5.70074	0.390587	0.622087
18	34490000	34500000	10	4	8	38	6	25	55	0.182792	5.20077	0.663283	0.837095
18	34965000	34975000	20	10	34	63	37	102	169	0.896846	6.67776	0.000106407	0.00186711
18	34975000	34985000	13	8	23	43	28	52	80	0.555747	5.95615	0.0387494	0.144681
18	35040000	35050000	4	3	4	13	14	34	60	1.81498	5.07449	2.35364e-06	8.75029e-05
18	35230000	35240000	16	14	27	55	12	38	69	-0.308304	5.87664	0.158605	0.360337
18	35240000	35250000	15	12	17	39	19	34	59	0.0716383	5.66269	1	1
18	35275000	35285000	7	3	15	18	11	21	28	0.140599	4.82593	0.818225	0.932907
18	35280000	35290000	5	5	7	44	18	31	40	0.375768	5.26229	0.156186	0.356708
18	35290000	35300000	14	11	11	34	11	20	45	-0.27221	5.27257	0.293832	0.52523
18	35330000	35340000	20	6	22	53	30	47	92	0.422521	6.06728	0.10474	0.277505
18	35340000	35350000	11	13	17	62	20	37	67	-0.0191859	5.82929	0.970135	1
18	35365000	35375000	8	7	9	46	24	34	63	0.548423	5.58113	0.0460335	0.162413
18	35375000	35385000	6	5	11	32	7	26	33	-0.00404624	4.98375	0.975484	1
18	35485000	35495000	6	2	12	29	8	9	17	-0.766522	4.54104	0.127197	0.312892
18	35495000	35505000	3	8	14	32	4	21	23	-0.555807	4.83113	0.125901	0.311524
18	35570000	35580000	7	10	20	32	20	49	67	0.625387	5.70412	0.0491906	0.170027
18	35580000	35590000	5	1	9	20	13	27	39	0.885807	4.91246	0.00988748	0.0558446
18	36055000	36065000	21	14	28	92	25	81	136	0.314081	6.55093	0.196039	0.41049
18	36065000	36075000	3	5	4	34	11	14	34	0.159057	4.79258	0.619132	0.808771
18	36115000	36125000	19	19	16	67	28	71	122	0.500784	6.37315	0.0698578	0.214665
18	36120000	36130000	12	5	23	43	15	24	40	-0.367984	5.41042	0.275524	0.506582
18	36125000	36135000	34	16	38	119	33	79	126	-0.101487	6.75483	0.637975	0.821639
18	36130000	36140000	13	3	13	37	16	18	47	-0.000255217	5.25712	1	1
18	36815000	36825000	8	9	28	53	38	77	109	0.901668	6.29015	0.000110891	0.00192336
18	36825000	36835000	13	8	15	52	20	53	66	0.377137	5.82357	0.160352	0.362741
18	41620000	41630000	12	5	13	33	4	12	18	-1.20388	4.75226	0.000961929	0.00998846
18	41630000	41640000	6	2	7	24	7	17	24	0.0274285	4.57996	0.931807	0.995163
18	41945000	41955000	8	9	19	38	27	46	49	0.452518	5.67146	0.103011	0.274461
18	41955000	41965000	13	8	23	42	30	58	85	0.683527	6.01821	0.00978408	0.0554532
18	44665000	44675000	4	5	10	38	5	7	22	-0.982428	4.62955	0.0192329	0.0902003
18	44670000	44680000	19	12	25	59	17	25	46	-0.704595	5.73557	0.00859994	0.0506315
18	44675000	44685000	8	10	21	39	10	16	27	-0.875236	5.15036	0.00598941	0.0390053
18	44680000	44690000	18	8	15	48	16	33	45	-0.22387	5.57279	0.45027	0.677082
18	45955000	45965000	32	21	46	111	56	102	107	0.0757991	6.90794	0.698085	0.859341
18	45965000	45975000	27	14	37	81	48	69	113	0.230691	6.60649	0.279703	0.510534
18	46060000	46070000	14	4	7	31	15	14	45	0.0787746	5.09843	0.861296	0.956602
18	46160000	46170000	9	1	28	76	20	32	60	-0.183381	5.79322	0.918932	0.987711
18	46170000	46180000	30	20	57	149	34	87	154	-0.20063	6.98516	0.333468	0.566283
18	46905000	46915000	35	20	31	59	24	43	66	-0.565215	6.2163	0.0175227	0.0844822
18	46935000	46945000	10	24	30	64	24	52	81	-0.0772751	6.17957	0.617023	0.807595
18	46945000	46955000	14	8	16	42	20	27	53	0.0111227	5.54487	1	1
18	47135000	47145000	7	6	11	22	10	27	27	0.152894	4.90662	0.82407	0.935478
18	47140000	47150000	8	5	9	27	12	35	40	0.523201	5.15296	0.146585	0.342623
18	47150000	47160000	12	4	10	28	14	22	34	0.0718261	5.05571	0.869134	0.961876
18	47250000	47260000	43	20	48	84	7	13	12	-2.98314	6.01599	2.8435e-20	1.97475e-17
18	47915000	47925000	18	13	16	37	10	10	19	-1.47855	5.11565	2.90657e-05	0.000671063
18	47920000	47930000	20	11	35	98	27	50	62	-0.461427	6.24975	0.0922771	0.256914
18	47930000	47940000	9	13	13	53	8	29	40	-0.494741	5.41145	0.0897482	0.252275
18	48005000	48015000	2	0	11	21	3	6	17	-0.646687	4.12604	0.31853	0.551158
18	48935000	48945000	24	26	47	112	21	62	56	-0.882995	6.49365	0.000138145	0.00226913
18	48940000	48950000	44	31	53	217	42	63	102	-0.935268	7.09661	7.39592e-06	0.000222931
18	48945000	48955000	24	20	37	78	12	20	15	-2.0545	5.83053	1.74444e-11	2.70419e-09
18	48950000	48960000	53	30	74	200	39	95	132	-0.717733	7.27818	8.50626e-05	0.00157953
18	49450000	49460000	12	9	12	40	24	59	57	0.656609	5.76203	0.0239002	0.10427
18	49460000	49470000	8	3	12	23	13	27	33	0.36371	4.99645	0.331612	0.56457
18	49800000	49810000	13	11	21	62	32	37	92	0.302228	6.05093	0.249845	0.477579
18	49810000	49820000	37	15	42	105	41	87	136	0.0814865	6.82698	0.756657	0.895445
18	50190000	50200000	5	8	12	19	9	20	27	-0.0155778	4.79129	0.891	0.973994
18	50255000	50265000	10	14	11	26	10	26	21	-0.488731	5.04082	0.129113	0.31586
18	50270000	50280000	18	11	18	48	39	58	54	0.421815	6.0077	0.131003	0.318732
18	50275000	50285000	14	5	10	42	23	52	47	0.544776	5.62789	0.0507168	0.17378
18	50280000	50290000	8	8	7	26	17	27	19	0.127945	4.95469	0.787415	0.91519
18	50285000	50295000	18	12	35	58	27	39	38	-0.514346	5.92532	0.0987323	0.267341
18	50550000	50560000	5	6	4	20	21	44	49	1.41844	5.26941	3.69587e-05	0.000820558
18	50555000	50565000	4	2	7	20	4	2	9	-1.37252	3.89443	0.0166673	0.0813315
18	50560000	50570000	5	4	8	10	20	22	49	1.38376	4.97652	0.000989253	0.010181
18	50865000	50875000	6	3	11	16	9	18	26	0.222318	4.63232	0.708404	0.866149
18	50875000	50885000	10	11	18	62	8	38	78	-0.0545376	5.77621	0.750412	0.891923
18	50955000	50965000	4	6	13	33	10	28	25	-0.0779255	4.99255	0.996303	1
18	50965000	50975000	6	8	15	34	19	42	41	0.42225	5.42782	0.18476	0.395731
18	51020000	51030000	15	13	16	37	14	32	52	-0.110524	5.55299	0.510878	0.727383
18	51030000	51040000	4	7	15	22	21	19	43	0.471917	5.13205	0.221656	0.442803
18	51185000	51195000	18	18	21	54	19	43	60	-0.227024	5.91947	0.302575	0.534893
18	51195000	51205000	7	4	9	26	22	28	56	0.91453	5.29001	0.00375321	0.0278714
18	52330000	52340000	11	5	4	9	14	14	32	0.598205	4.64975	0.310287	0.542409
18	52340000	52350000	8	2	4	7	8	22	27	1.03961	4.46371	0.0504261	0.17316
18	54210000	54220000	5	9	13	21	13	24	26	0.0576215	4.93715	1	1
18	54220000	54230000	8	7	10	15	9	10	21	-0.393196	4.53098	0.300362	0.532675
18	54345000	54355000	13	8	7	24	13	20	30	-0.0751186	4.97984	0.718458	0.871924
18	54355000	54365000	14	5	17	32	10	20	42	-0.286753	5.21243	0.299016	0.530883
18	55310000	55320000	9	4	9	16	8	20	38	0.392637	4.81443	0.499327	0.717481
18	55575000	55585000	29	29	28	72	11	22	50	-1.40622	6.02534	2.0615e-07	1.06523e-05
18	55585000	55595000	35	18	42	69	11	26	29	-1.71547	5.99372	8.20871e-10	8.79751e-08
18	56625000	56635000	20	21	35	79	19	60	94	-0.22331	6.35807	0.245092	0.471971
18	56635000	56645000	8	14	24	37	29	52	81	0.601117	5.95986	0.046422	0.163154
18	56640000	56650000	9	5	11	23	37	54	36	1.20677	5.54636	0.000404849	0.00507142
18	56650000	56660000	16	6	16	48	31	77	57	0.710832	5.99192	0.00919525	0.0531451
18	57340000	57350000	12	9	8	26	13	26	36	0.0947317	5.12837	1	1
18	57350000	57360000	18	11	14	35	11	21	48	-0.388185	5.38825	0.138975	0.331559
18	57575000	57585000	16	4	20	53	25	44	61	0.222635	5.81671	0.331248	0.564419
18	57585000	57595000	9	2	14	30	9	15	26	-0.422509	4.8348	0.310337	0.542428
18	57610000	57620000	14	9	14	53	21	43	51	0.0916329	5.71056	0.74185	0.886625
18	57620000	57630000	21	18	30	76	25	54	106	-0.0140014	6.35181	0.837784	0.94402
18	58030000	58040000	4	6	17	27	11	29	26	-0.00109866	5.01927	1	1
18	58035000	58045000	7	9	7	25	15	22	30	0.180092	4.9684	0.717261	0.871306
18	58040000	58050000	9	9	13	43	10	26	29	-0.462744	5.20208	0.165611	0.369514
18	58045000	58055000	12	10	15	20	21	28	26	0.0339483	5.20514	0.998801	1
18	58660000	58670000	11	9	16	59	12	27	51	-0.358209	5.54766	0.213758	0.433205
18	58670000	58680000	11	8	15	36	5	13	28	-0.956092	4.97419	0.00366486	0.0273792
18	58850000	58860000	11	8	9	24	4	8	12	-1.46493	4.47284	0.000383651	0.00485743
18	59125000	59135000	5	4	6	15	9	15	33	0.576982	4.58258	0.24411	0.470549
18	59130000	59140000	6	5	12	20	5	20	26	-0.114241	4.6967	0.649627	0.828668
18	59135000	59145000	7	3	8	27	4	12	20	-0.607429	4.49722	0.1307	0.318272
18	59140000	59150000	7	3	15	23	6	20	25	-0.245862	4.764	0.489597	0.709134
18	59345000	59355000	30	20	43	76	33	83	79	-0.152097	6.56233	0.438489	0.667108
18	59355000	59365000	20	5	9	42	20	22	42	-0.133145	5.39722	0.811287	0.92925
18	61320000	61330000	9	9	14	28	6	24	27	-0.44069	4.99378	0.134646	0.32473
18	61330000	61340000	15	10	20	32	12	30	49	-0.167821	5.47185	0.439008	0.667664
18	62175000	62185000	29	17	28	63	39	53	97	0.0979459	6.38637	0.847604	0.948971
18	62185000	62195000	62	30	51	157	66	124	202	0.0366806	7.4132	0.942782	1
18	62510000	62520000	23	17	30	64	11	41	75	-0.511113	6.0569	0.0242591	0.105349
18	62520000	62530000	21	11	23	71	25	55	85	0.0852978	6.17321	0.763896	0.899475
18	62525000	62535000	6	6	5	24	3	20	34	0.108742	4.71476	1	1
18	62705000	62715000	14	16	17	51	17	21	59	-0.382603	5.65931	0.13343	0.322666
18	62715000	62725000	19	14	17	52	21	22	45	-0.532713	5.65589	0.0578002	0.189528
18	63305000	63315000	11	4	5	9	11	21	17	0.358611	4.50605	0.612368	0.80417
18	63355000	63365000	22	20	17	49	19	41	51	-0.358995	5.86299	0.142185	0.336408
18	63365000	63375000	25	15	20	56	33	57	74	0.166443	6.1748	0.629031	0.815593
18	63410000	63420000	20	17	17	51	24	56	87	0.28292	6.10152	0.451051	0.677686
18	63420000	63430000	16	11	22	48	16	41	69	0.0120821	5.8235	0.873351	0.963349
18	63960000	63970000	8	9	8	35	12	19	41	-0.0485864	5.11666	0.849117	0.949762
18	65740000	65750000	12	4	8	11	13	23	42	0.704833	4.93737	0.166116	0.370115
18	67505000	67515000	39	22	29	69	15	24	40	-1.4406	6.03362	1.96382e-07	1.01823e-05
18	67515000	67525000	14	11	10	35	9	18	34	-0.567081	5.14071	0.0616357	0.197585
18	68700000	68710000	2	5	6	10	12	19	22	0.888243	4.44351	0.0602526	0.194412
18	68710000	68720000	8	8	5	19	10	12	21	-0.235121	4.56552	0.522755	0.736275
18	68715000	68725000	8	5	5	11	6	26	28	0.625233	4.62911	0.297953	0.530026
18	70195000	70205000	17	8	13	39	24	42	43	0.217054	5.61368	0.521974	0.735594
18	70205000	70215000	7	8	14	23	10	12	30	-0.373994	4.84374	0.247455	0.474993
18	70275000	70285000	11	18	14	43	13	37	34	-0.382678	5.50422	0.170188	0.376168
18	70285000	70295000	21	18	25	62	37	43	74	-0.0274855	6.18511	0.886846	0.971715
18	72855000	72865000	43	28	20	81	23	74	82	-0.403854	6.51466	0.0797901	0.233966
18	72865000	72875000	21	19	32	67	25	45	68	-0.358336	6.16854	0.115783	0.295449
18	74135000	74145000	18	7	9	49	19	35	51	0.0629281	5.5904	0.83641	0.943093
18	74145000	74155000	22	20	18	59	17	46	83	-0.130459	6.06972	0.4499	0.676702
18	74280000	74290000	52	23	76	146	52	91	120	-0.485306	7.16921	0.0165716	0.0809553
18	74290000	74300000	28	17	32	75	19	29	80	-0.649534	6.16578	0.00703953	0.0437304
18	74445000	74455000	10	2	5	20	7	16	8	-0.487286	4.32205	0.361608	0.594417
18	74485000	74495000	19	16	15	45	25	36	49	-0.126789	5.76755	0.566075	0.770874
18	74495000	74505000	9	7	18	43	22	49	58	0.466685	5.7064	0.0804887	0.235062
18	74585000	74595000	16	10	9	48	11	20	60	-0.238229	5.46706	0.362955	0.59556
18	74595000	74605000	10	12	19	52	20	45	99	0.458718	5.96731	0.127443	0.313211
18	75195000	75205000	15	16	12	42	5	20	22	-1.23892	5.17874	0.00014813	0.00238133
18	75200000	75210000	10	10	13	32	10	9	15	-1.23563	4.81081	0.00142634	0.0135545
18	75205000	75215000	21	20	18	59	19	40	58	-0.378077	5.93818	0.100767	0.270575
18	75210000	75220000	17	10	18	34	9	34	21	-0.673095	5.29588	0.0394715	0.146526
18	76480000	76490000	29	14	17	49	28	39	57	-0.180073	5.95092	0.440293	0.668438
18	76490000	76500000	28	19	30	49	23	26	53	-0.74704	5.95669	0.00579703	0.0380954
18	76820000	76830000	9	9	7	40	7	21	23	-0.617668	4.96213	0.0808965	0.235619
18	78965000	78975000	17	11	15	24	6	4	17	-1.80355	4.77496	2.35615e-05	0.000567372
18	78970000	78980000	26	13	29	64	8	19	34	-1.47566	5.69339	7.39441e-08	4.61805e-06
18	78975000	78985000	16	10	15	39	6	10	26	-1.30276	5.06351	6.75892e-05	0.00131852
18	78980000	78990000	21	21	13	40	4	17	23	-1.62994	5.28322	2.41093e-06	8.94416e-05
18	79055000	79065000	5	2	9	31	12	23	23	0.112343	4.82176	0.577696	0.779874
18	79065000	79075000	11	4	23	41	7	19	47	-0.476075	5.29705	0.146558	0.342606
18	79390000	79400000	3	7	10	26	5	9	14	-0.99535	4.40877	0.0232122	0.102235
18	79395000	79405000	14	9	12	32	7	19	11	-1.17052	4.87906	0.00283593	0.022752
18	79665000	79675000	5	6	13	33	13	10	53	0.0798553	5.10332	0.881324	0.968698
18	79670000	79680000	8	3	3	11	5	22	13	0.327385	4.25949	0.730325	0.879604
18	79675000	79685000	5	5	9	28	11	28	28	0.251529	4.9314	0.460885	0.684945
18	79950000	79960000	5	5	4	22	26	55	40	1.54162	5.35441	9.80074e-06	0.000281257
18	79975000	79985000	17	9	22	47	38	51	88	0.588166	6.10127	0.0221078	0.099465
18	79985000	79995000	8	4	8	29	15	22	45	0.452329	5.09496	0.179115	0.388288
18	80105000	80115000	11	5	9	24	5	21	28	-0.223701	4.81247	0.420789	0.652297
18	80110000	80120000	9	4	3	20	6	8	30	-0.0847299	4.47649	0.785532	0.914041
18	80135000	80145000	7	3	7	8	8	24	20	0.666744	4.46707	0.23329	0.457102
18	80145000	80155000	7	10	4	19	12	22	25	0.215069	4.78479	0.822763	0.934843
18	80235000	80245000	5	11	9	24	13	24	18	-0.1268	4.8633	0.721153	0.873859
18	80245000	80255000	10	7	13	28	25	41	39	0.581496	5.43613	0.0729361	0.220421
19	265000	275000	5	2	10	9	6	11	23	0.220532	4.26641	0.899666	0.977686
19	330000	340000	7	4	15	52	16	43	47	0.234935	5.52913	0.323292	0.556073
19	340000	350000	6	2	21	42	18	40	49	0.350084	5.49754	0.141607	0.335279
19	395000	405000	5	1	18	26	14	39	41	0.628899	5.22603	0.0435081	0.156427
19	405000	415000	3	5	23	23	21	44	56	0.82822	5.49626	0.0108291	0.0596833
19	475000	485000	6	6	20	52	19	39	52	0.150671	5.6125	0.462561	0.686273
19	485000	495000	17	11	35	87	41	72	74	0.117713	6.40143	0.477781	0.698605
19	495000	505000	25	14	44	117	21	56	69	-0.710714	6.43246	0.00205659	0.017961
19	505000	515000	5	6	12	32	17	40	38	0.535788	5.28933	0.0752695	0.225327
19	520000	530000	8	9	23	49	27	58	74	0.554038	5.95201	0.0309622	0.124696
19	530000	540000	9	7	16	55	25	53	67	0.499717	5.8458	0.0385822	0.144274
19	560000	570000	16	10	24	63	11	16	28	-1.31673	5.47791	1.00093e-05	0.000285355
19	570000	580000	14	11	49	93	36	68	73	-0.12711	6.43239	0.814045	0.931058
19	630000	640000	10	13	26	53	21	36	88	0.140396	5.94177	0.718603	0.871987
19	650000	660000	9	7	20	56	46	83	54	0.887727	6.12645	0.000966101	0.00999243
19	660000	670000	11	5	10	30	14	29	21	-0.0547365	5.03231	0.997021	1
19	665000	675000	8	3	11	18	10	24	29	0.320454	4.81637	0.491601	0.710696
19	785000	795000	34	16	60	146	67	105	156	0.126623	7.1499	0.402636	0.633146
19	795000	805000	23	18	48	144	45	75	91	-0.317272	6.77538	0.237612	0.462127
19	860000	870000	3	1	15	32	2	8	5	-1.91572	4.26076	0.000311964	0.00417925
19	880000	890000	7	3	15	24	27	29	32	0.632976	5.21013	0.0511832	0.174586
19	890000	900000	5	2	10	29	19	36	32	0.729987	5.13002	0.0193182	0.0905025
19	915000	925000	12	14	18	45	12	25	44	-0.484928	5.48316	0.0623017	0.19888
19	925000	935000	21	9	29	84	39	69	123	0.414798	6.49186	0.0454567	0.161229
19	1015000	1025000	6	6	13	30	0	1	4	-3.64973	4.17349	5.31529e-12	8.78895e-10
19	1025000	1035000	17	5	22	61	0	1	5	-4.29885	4.93671	6.97463e-20	4.48494e-17
19	1030000	1040000	5	5	14	25	28	40	72	1.20851	5.5771	3.956e-05	0.00086613
19	1040000	1050000	3	3	8	22	23	35	47	1.29729	5.19339	6.38617e-05	0.00126283
19	1080000	1090000	15	8	32	67	21	24	27	-0.966283	5.68765	0.00280609	0.0225866
19	1090000	1100000	19	12	23	64	35	72	68	0.311156	6.21813	0.218243	0.43876
19	1160000	1170000	5	2	10	27	6	18	15	-0.401695	4.535	0.494581	0.713178
19	1170000	1180000	9	8	20	68	13	28	40	-0.5958	5.56072	0.0637202	0.201698
19	1205000	1215000	12	10	21	80	20	36	46	-0.463783	5.82557	0.151406	0.349144
19	1225000	1235000	1	3	17	27	23	45	50	1.05693	5.41021	0.000370927	0.00474556
19	1230000	1240000	5	5	14	20	8	28	33	0.291885	4.92598	0.582746	0.784191
19	1235000	1245000	14	7	23	64	44	71	107	0.792347	6.32655	0.000258079	0.00364884
19	1240000	1250000	21	8	51	116	61	77	130	0.272145	6.81368	0.115461	0.294925
19	1245000	1255000	13	14	36	98	26	58	65	-0.326882	6.2701	0.247763	0.475427
19	1250000	1260000	28	16	54	164	84	114	177	0.365751	7.24576	0.0325944	0.129202
19	1255000	1265000	8	6	23	25	11	26	43	-0.031338	5.23744	0.828278	0.937719
19	1260000	1270000	6	8	7	25	3	14	10	-1.0662	4.40315	0.0116098	0.0626185
19	1265000	1275000	26	18	59	160	32	71	211	-0.0769233	7.04469	0.767476	0.901429
19	1275000	1285000	7	5	12	55	19	41	77	0.55603	5.70858	0.0316136	0.126615
19	1345000	1355000	17	5	23	58	24	54	46	0.0425201	5.86265	0.782278	0.911531
19	1355000	1365000	9	5	12	27	18	43	42	0.664996	5.34995	0.0421111	0.152733
19	1380000	1390000	6	7	12	48	30	53	49	0.694431	5.7016	0.00945187	0.0542132
19	1395000	1405000	13	11	39	98	38	47	61	-0.286796	6.27491	0.441839	0.669699
19	1400000	1410000	5	3	12	14	3	14	22	-0.197083	4.38433	0.560173	0.766469
19	1405000	1415000	32	24	75	234	63	137	177	-0.111803	7.44598	0.739637	0.885137
19	1425000	1435000	16	8	23	75	18	40	36	-0.575536	5.79101	0.0643564	0.20286
19	1435000	1445000	39	11	57	179	83	145	300	0.654919	7.51554	0.000355521	0.00460638
19	1465000	1475000	11	14	31	74	23	32	31	-0.793377	5.82878	0.0117658	0.0631459
19	1475000	1485000	24	16	21	70	24	61	84	0.0310079	6.23403	0.98717	1
19	1480000	1490000	7	3	7	23	7	16	22	-0.117088	4.56288	0.822272	0.934766
19	1580000	1590000	5	5	14	39	19	44	38	0.473386	5.40325	0.0904242	0.253636
19	1590000	1600000	22	6	26	66	27	73	93	0.385446	6.26127	0.0958397	0.262373
19	1640000	1650000	4	11	12	41	14	31	45	0.121101	5.34788	0.751374	0.892464
19	1650000	1660000	17	9	22	39	12	28	45	-0.407951	5.50701	0.114604	0.293386
19	1745000	1755000	15	2	5	12	84	122	126	3.0004	6.50043	4.95392e-21	4.3005e-18
19	1750000	1760000	5	4	5	3	54	87	60	3.25554	5.82611	4.1096e-14	1.00494e-11
19	1755000	1765000	1	0	3	4	71	98	111	4.86643	6.14034	1.57414e-35	9.11007e-32
19	1835000	1845000	6	6	18	38	24	43	56	0.588047	5.60529	0.0292131	0.119589
19	1845000	1855000	9	9	14	33	19	39	82	0.736298	5.67425	0.0231251	0.102086
19	1850000	1860000	20	9	19	46	25	35	45	-0.136643	5.71813	0.707321	0.865617
19	1860000	1870000	39	8	36	72	26	51	85	-0.312552	6.3421	0.202472	0.418922
19	1865000	1875000	13	15	20	58	13	27	37	-0.762624	5.58861	0.00502378	0.0343262
19	1875000	1885000	13	4	24	57	12	19	33	-0.867632	5.40112	0.0068395	0.0429001
19	1895000	1905000	18	7	19	71	17	38	59	-0.272321	5.83869	0.399888	0.630366
19	1905000	1915000	3	1	17	35	12	11	32	-0.227902	4.88083	0.877674	0.966558
19	1930000	1940000	15	21	23	62	27	65	66	0.0614334	6.16359	0.989675	1
19	1940000	1950000	9	11	26	66	67	114	69	1.0744	6.51927	5.78227e-05	0.00116735
19	2040000	2050000	6	1	7	16	15	37	25	1.11844	4.8617	0.00345936	0.0262355
19	2050000	2060000	23	9	33	110	39	81	117	0.212625	6.62138	0.222696	0.444163
19	2060000	2070000	11	5	13	35	15	24	43	0.0579314	5.25555	0.931143	0.994801
19	2140000	2150000	24	8	23	87	29	70	88	0.150685	6.32753	0.434305	0.66293
19	2150000	2160000	34	23	51	166	55	81	134	-0.242731	7.05471	0.297583	0.529531
19	2225000	2235000	4	4	20	32	23	28	37	0.329096	5.29122	0.226993	0.449533
19	2235000	2245000	9	9	31	62	38	63	67	0.388165	6.1398	0.0923411	0.256968
19	2260000	2270000	25	14	31	103	28	59	75	-0.344243	6.3842	0.156496	0.357182
19	2270000	2280000	11	13	20	70	27	46	61	0.00122537	5.96484	0.950227	1
19	2315000	2325000	16	5	36	91	27	56	82	-0.0631617	6.25247	1	1
19	2325000	2335000	10	6	25	79	46	60	75	0.484961	6.21616	0.0228694	0.101475
19	2415000	2425000	4	3	13	42	21	12	53	0.302049	5.23628	0.283941	0.514903
19	2425000	2435000	8	5	21	34	24	45	61	0.635587	5.658	0.0209239	0.095726
19	2445000	2455000	26	14	34	128	70	125	147	0.589048	7.02305	0.0017517	0.0157907
19	2455000	2465000	11	13	33	69	30	63	58	0.0231748	6.14229	0.832064	0.939978
19	2690000	2700000	10	2	19	45	23	41	35	0.205218	5.50714	0.303591	0.535883
19	2700000	2710000	4	2	15	30	13	19	17	-0.22984	4.78348	0.851757	0.951513
19	2725000	2735000	6	3	6	37	16	24	32	0.300338	5.02262	0.238501	0.463214
19	2735000	2745000	5	8	14	39	16	23	30	-0.174098	5.16589	0.761914	0.898176
19	2770000	2780000	10	7	30	64	26	46	60	0.0147431	5.93674	0.808188	0.927291
19	2775000	2785000	16	5	12	27	10	14	17	-0.874277	4.83566	0.0290156	0.119038
19	2780000	2790000	5	5	11	43	17	43	34	0.386814	5.34591	0.154886	0.354766
19	2785000	2795000	9	5	10	42	15	25	22	-0.267493	5.09596	0.641156	0.823415
19	2830000	2840000	13	8	19	46	23	49	67	0.389652	5.82816	0.15112	0.348949
19	2840000	2850000	8	8	19	46	20	39	103	0.641795	5.87352	0.0303782	0.123115
19	3050000	3060000	20	16	26	60	60	103	101	0.840066	6.61004	0.00047904	0.00576774
19	3060000	3070000	22	10	25	72	54	99	113	0.796169	6.60063	0.000254884	0.00361705
19	3085000	3095000	7	7	11	25	8	20	14	-0.540045	4.69953	0.209889	0.428415
19	3095000	3105000	5	5	8	12	13	34	22	0.873393	4.78387	0.053816	0.180474
19	3175000	3185000	3	7	17	23	10	23	23	-0.154387	4.86969	0.744931	0.888412
19	3185000	3195000	11	9	23	65	20	57	69	0.170465	5.9723	0.506258	0.723663
19	3355000	3365000	12	6	12	33	43	62	81	1.29713	5.97103	1.83136e-06	7.14519e-05
19	3495000	3505000	8	8	12	48	31	62	50	0.73838	5.79839	0.00661489	0.0419611
19	3505000	3515000	12	4	28	72	28	56	56	0.103083	5.9989	0.480855	0.701033
19	3545000	3555000	9	6	22	51	29	48	71	0.495041	5.88168	0.0365745	0.139169
19	3555000	3565000	10	7	15	57	20	49	55	0.249336	5.7356	0.27917	0.510189
19	3560000	3570000	16	9	38	81	40	52	76	0.00474176	6.29657	0.817563	0.932626
19	3570000	3580000	22	17	31	57	26	50	44	-0.410628	6.04764	0.122675	0.306724
19	3685000	3695000	6	3	4	28	21	29	33	0.845592	5.03737	0.0097602	0.055378
19	3750000	3760000	18	10	32	97	37	76	97	0.198548	6.47763	0.265857	0.495896
19	3760000	3770000	7	2	9	39	17	20	30	0.0726302	5.03103	0.550783	0.759004
19	3970000	3980000	28	24	30	92	66	125	90	0.462327	6.86625	0.0602765	0.194412
19	3975000	3985000	18	9	19	54	22	33	36	-0.391576	5.65716	0.213174	0.432426
19	3980000	3990000	12	4	13	16	11	17	29	-0.0635763	4.82944	0.800777	0.92285
19	3985000	3995000	6	4	4	25	5	13	21	-0.275937	4.44549	0.580218	0.782184
19	3995000	4005000	32	11	31	73	24	62	116	0.0619809	6.42376	0.950005	1
19	4005000	4015000	10	7	21	71	56	92	150	1.23062	6.57525	6.93538e-09	5.52349e-07
19	4050000	4060000	1	4	6	23	13	25	13	0.478537	4.57484	0.214638	0.434278
19	4055000	4065000	9	9	19	59	51	122	106	1.33838	6.50082	3.22762e-08	2.2596e-06
19	4060000	4070000	7	3	7	25	4	7	12	-1.12977	4.24573	0.0106292	0.0589221
19	4065000	4075000	16	18	37	63	27	55	93	0.0096489	6.28736	0.889535	0.97298
19	4110000	4120000	5	8	13	30	40	51	46	1.10594	5.66334	0.000408409	0.00510865
19	4120000	4130000	14	6	26	74	30	53	81	0.219005	6.12209	0.263576	0.493286
19	4170000	4180000	7	8	17	27	43	67	72	1.34855	5.94498	4.02827e-06	0.000136068
19	4180000	4190000	9	10	11	16	26	43	39	0.86955	5.381	0.0281421	0.11672
19	4275000	4285000	9	3	5	19	11	27	44	0.844587	4.95696	0.0301481	0.122533
19	4390000	4400000	19	8	25	54	16	32	47	-0.472936	5.70992	0.0713076	0.217359
19	4400000	4410000	21	19	29	62	12	29	33	-1.17934	5.79002	1.22636e-05	0.000339585
19	4445000	4455000	8	9	15	32	22	65	58	0.867128	5.73404	0.0048484	0.0333907
19	4455000	4465000	17	7	25	55	40	53	91	0.543747	6.16997	0.0213202	0.0970878
19	4460000	4470000	23	19	27	70	23	50	106	-0.0376515	6.30642	0.696044	0.858046
19	4470000	4480000	24	10	25	71	42	79	108	0.530856	6.46578	0.0154703	0.0770941
19	4570000	4580000	11	11	9	24	44	79	103	1.69532	6.12673	5.79676e-09	4.72504e-07
19	4580000	4590000	17	7	18	31	23	45	93	0.721593	5.86918	0.0229225	0.101609
19	4710000	4720000	13	7	24	43	46	69	41	0.687282	6.00579	0.0193491	0.0906229
19	4720000	4730000	12	6	19	51	19	24	44	-0.275781	5.50189	0.457141	0.682577
19	4900000	4910000	14	5	16	35	7	13	24	-0.99628	4.96361	0.0042812	0.030576
19	4955000	4965000	5	4	6	10	9	16	23	0.589871	4.39163	0.309552	0.541778
19	4965000	4975000	13	9	15	36	18	29	39	-0.0736572	5.40191	0.814505	0.931147
19	4970000	4980000	7	7	4	17	22	20	38	0.888108	4.96581	0.0327794	0.129551
19	5280000	5290000	10	11	8	23	6	19	19	-0.635173	4.76053	0.0675287	0.209775
19	5290000	5300000	15	14	17	54	9	28	39	-0.726523	5.52719	0.00671017	0.042349
19	5610000	5620000	14	11	32	110	46	78	103	0.285929	6.56692	0.112342	0.289733
19	5620000	5630000	44	33	95	217	56	129	260	-0.145859	7.61963	0.439765	0.668279
19	5670000	5680000	14	10	38	76	32	52	80	-0.0148626	6.23913	0.944288	1
19	5675000	5685000	5	6	9	20	5	7	13	-0.987417	4.2634	0.0223921	0.100031
19	5680000	5690000	15	5	38	104	45	48	125	0.257266	6.49589	0.181755	0.391833
19	5690000	5700000	6	4	10	22	7	22	17	-0.15258	4.6235	0.813078	0.93033
19	5705000	5715000	13	12	20	61	34	59	46	0.203581	5.98587	0.412043	0.642965
19	5715000	5725000	17	12	15	38	19	27	37	-0.316104	5.47534	0.254733	0.483247
19	5825000	5835000	4	3	7	20	13	15	17	0.186875	4.48957	0.547932	0.756698
19	5890000	5900000	22	17	27	77	62	110	106	0.718504	6.72092	0.00149937	0.0140943
19	5900000	5910000	18	14	36	83	42	90	90	0.306364	6.53861	0.147041	0.343027
19	5965000	5975000	29	17	57	179	61	119	200	0.219773	7.26155	0.17636	0.384693
19	5975000	5985000	8	6	26	75	24	56	103	0.426167	6.14112	0.0628995	0.199974
19	6265000	6275000	8	7	17	31	26	37	37	0.41326	5.44004	0.192185	0.405681
19	6275000	6285000	4	5	9	10	9	20	24	0.546484	4.52424	0.348582	0.580981
19	6360000	6370000	61	37	111	317	116	236	408	0.284804	8.1962	0.0726381	0.219864
19	6370000	6380000	6	4	17	28	29	46	80	1.18671	5.71163	2.62199e-05	0.00061768
19	6380000	6390000	16	7	20	60	35	62	65	0.434467	6.06278	0.0555003	0.184244
19	6390000	6400000	15	11	23	66	22	46	58	-0.137813	5.93351	0.659405	0.835174
19	6410000	6420000	5	4	11	41	23	27	57	0.594329	5.40592	0.026709	0.112663
19	6420000	6430000	4	1	7	21	8	18	26	0.391493	4.54348	0.300646	0.532965
19	6450000	6460000	9	14	16	24	12	18	23	-0.657838	5.03052	0.0570188	0.187706
19	6460000	6470000	36	22	41	123	11	17	32	-2.18103	6.22525	1.85931e-17	8.96702e-15
19	7065000	7075000	15	9	16	33	18	44	66	0.435488	5.68536	0.225699	0.448066
19	7085000	7095000	5	4	9	23	9	39	39	0.774097	5.06147	0.0423584	0.153278
19	7095000	7105000	10	1	6	12	11	21	15	0.395715	4.46123	0.3888	0.620721
19	7185000	7195000	8	5	11	16	6	15	32	-0.0191983	4.68428	0.801259	0.923031
19	7195000	7205000	8	7	17	28	11	31	30	-0.0646384	5.15016	0.816919	0.932527
19	7280000	7290000	9	4	21	44	20	32	73	0.375967	5.65952	0.180152	0.389756
19	7290000	7300000	16	12	34	75	21	54	94	-0.0268384	6.2317	0.918176	0.98751
19	7395000	7405000	10	5	27	66	24	38	67	0.0236783	5.87873	0.737738	0.884041
19	7510000	7520000	13	10	8	31	14	19	24	-0.430604	5.03676	0.212226	0.431118
19	7520000	7530000	48	30	80	199	96	188	248	0.31419	7.7345	0.0542125	0.181321
19	7585000	7595000	14	11	9	23	17	48	50	0.60475	5.49895	0.150233	0.347792
19	7595000	7605000	7	3	4	16	29	41	27	1.52155	5.11034	0.000139998	0.00229089
19	7615000	7625000	24	19	42	80	59	81	46	0.0102561	6.56032	0.930047	0.994149
19	7620000	7630000	8	9	4	22	15	25	27	0.335294	4.91668	0.459312	0.684159
19	7625000	7635000	84	39	117	231	89	163	104	-0.607242	7.79046	0.0095412	0.0545634
19	7630000	7640000	11	5	13	18	19	26	22	0.203999	4.99685	0.647277	0.82742
19	7860000	7870000	14	11	32	53	28	56	90	0.316911	6.15158	0.247063	0.474741
19	7870000	7880000	15	8	10	28	17	33	67	0.543109	5.51097	0.156647	0.357431
19	7890000	7900000	11	6	22	31	32	48	66	0.748845	5.79744	0.00884883	0.0516086
19	7900000	7910000	12	10	16	47	55	107	82	1.3154	6.36657	6.66268e-07	2.9585e-05
19	7910000	7920000	4	3	7	19	12	20	29	0.606736	4.68306	0.104773	0.277527
19	7915000	7925000	3	9	3	13	9	18	29	0.616619	4.55505	0.303018	0.535307
19	7930000	7940000	13	8	28	55	41	59	58	0.398299	6.07814	0.0918844	0.256108
19	7940000	7950000	13	8	16	48	17	36	51	-7.73917e-05	5.59772	1	1
19	7990000	8000000	8	3	6	20	18	34	31	0.908647	5.01141	0.0114541	0.0621651
19	8000000	8010000	18	4	12	21	17	31	25	0.0593026	5.14673	0.953295	1
19	8195000	8205000	11	5	19	59	13	31	44	-0.340098	5.52831	0.305312	0.537664
19	8205000	8215000	18	12	19	89	32	43	58	-0.224511	6.09215	0.575239	0.777755
19	8305000	8315000	19	6	16	41	19	37	68	0.246517	5.71051	0.479944	0.700293
19	8310000	8320000	39	38	37	127	93	154	125	0.38447	7.3043	0.115958	0.295633
19	8320000	8330000	60	25	74	179	84	128	172	-0.0726068	7.49984	0.803731	0.924499
19	8380000	8390000	5	2	9	30	7	21	55	0.529619	5.02851	0.147077	0.343035
19	8390000	8400000	5	3	4	16	10	18	34	0.829318	4.61579	0.0559406	0.185104
19	8500000	8510000	5	3	13	31	17	22	39	0.335469	5.09371	0.211638	0.430466
19	8510000	8520000	22	9	29	59	23	40	87	-0.0292024	6.07787	0.854138	0.952749
19	8515000	8525000	10	6	12	25	16	31	46	0.476396	5.26259	0.172561	0.379289
19	8525000	8535000	6	4	17	28	14	28	42	0.302297	5.18834	0.368079	0.60045
19	9130000	9140000	18	9	27	59	25	35	70	-0.109097	5.95033	0.728283	0.87866
19	9140000	9150000	26	15	38	84	34	59	92	-0.130092	6.45733	0.575418	0.777827
19	9425000	9435000	9	9	16	46	24	42	50	0.280683	5.65443	0.283849	0.514903
19	9435000	9445000	11	4	17	28	9	31	47	0.163609	5.25864	0.812084	0.929918
19	9805000	9815000	22	10	36	81	43	75	83	0.192266	6.46027	0.314154	0.546527
19	9815000	9825000	50	31	107	262	129	232	443	0.573389	8.14809	0.000590374	0.0067897
19	9825000	9835000	25	19	31	94	58	110	143	0.601093	6.86982	0.00317522	0.0246769
19	9900000	9910000	7	8	8	20	13	19	27	0.127629	4.82109	0.941892	1
19	9910000	9920000	5	0	13	18	5	9	26	-0.191898	4.41566	0.868398	0.96149
19	9925000	9935000	3	2	3	10	11	34	33	1.80319	4.696	3.72292e-05	0.000825508
19	9935000	9945000	15	9	18	22	19	30	42	0.095868	5.39302	1	1
19	10095000	10105000	10	9	11	40	11	25	27	-0.427747	5.15198	0.197397	0.412271
19	10105000	10115000	10	4	16	45	37	81	78	1.16728	6.06268	4.06685e-06	0.000136574
19	10115000	10125000	11	7	11	34	23	38	39	0.407972	5.42505	0.18305	0.393515
19	10220000	10230000	6	8	13	30	21	50	39	0.683497	5.45016	0.0358689	0.137383
19	10230000	10240000	10	2	20	26	17	36	48	0.471036	5.3736	0.133607	0.322986
19	10305000	10315000	10	4	27	83	21	66	80	0.241634	6.1205	0.226383	0.448799
19	10315000	10325000	10	6	15	42	13	25	40	-0.188911	5.29733	0.614767	0.805979
19	10320000	10330000	8	10	21	44	29	46	60	0.428123	5.8039	0.101803	0.272375
19	10330000	10340000	18	23	28	77	37	65	74	-0.0194084	6.37122	0.926675	0.992042
19	10390000	10400000	17	15	39	94	67	93	114	0.538035	6.76717	0.00850003	0.0501623
19	10400000	10410000	27	5	23	76	33	63	85	0.212859	6.27064	0.287242	0.518105
19	10405000	10415000	9	5	8	11	22	41	56	1.47205	5.31296	0.000106581	0.00186711
19	10410000	10420000	4	1	4	4	10	20	45	2.09568	4.57307	3.81766e-05	0.000840078
19	10415000	10425000	8	6	6	7	9	19	28	0.581274	4.56083	0.461194	0.685163
19	10420000	10430000	9	5	8	22	19	28	33	0.579174	5.06501	0.115476	0.294925
19	10490000	10500000	12	3	19	70	26	42	59	0.123392	5.83774	0.387246	0.619094
19	10500000	10510000	17	6	24	76	29	42	49	-0.208786	5.94819	0.676161	0.845359
19	10530000	10540000	23	5	19	73	18	39	71	-0.183712	5.9386	0.568439	0.772724
19	10540000	10550000	18	11	27	76	25	50	90	0.0235022	6.19135	0.954039	1
19	10555000	10565000	25	10	30	80	58	119	103	0.731879	6.71878	0.000931295	0.00973459
19	10565000	10575000	19	17	19	40	29	60	95	0.53141	6.14465	0.093722	0.259137
19	10590000	10600000	20	6	38	85	22	51	78	-0.254002	6.21168	0.364538	0.596804
19	10600000	10610000	17	12	30	66	34	55	103	0.302041	6.29321	0.218546	0.439109
19	10690000	10700000	10	5	15	26	27	42	24	0.52528	5.34368	0.126794	0.312571
19	10700000	10710000	11	11	13	39	27	48	50	0.480023	5.69322	0.115127	0.294379
19	10705000	10715000	11	5	18	36	30	54	52	0.705449	5.73273	0.0111553	0.0610202
19	10715000	10725000	33	20	68	152	72	143	163	0.237378	7.30733	0.162396	0.365887
19	10825000	10835000	9	6	12	34	17	24	45	0.20275	5.26252	0.515039	0.73048
19	10835000	10845000	4	1	7	26	9	19	22	0.186691	4.58944	0.471447	0.693692
19	10860000	10870000	16	11	18	49	26	45	50	0.0827228	5.80688	0.838258	0.944267
19	10870000	10880000	23	6	26	68	57	132	132	1.13241	6.73987	1.91437e-07	9.98116e-06
19	10915000	10925000	22	9	27	99	65	91	114	0.633556	6.70235	0.00167734	0.015327
19	10925000	10935000	34	26	66	180	70	123	194	0.0930663	7.37381	0.528012	0.740496
19	10950000	10960000	34	18	32	110	43	84	122	0.0723993	6.76741	0.7503	0.891923
19	10960000	10970000	15	11	26	83	63	109	125	0.944647	6.70571	6.29129e-06	0.000196496
19	11075000	11085000	12	8	22	50	12	18	28	-0.944105	5.32263	0.00262729	0.0215266
19	11085000	11095000	23	11	29	73	16	43	66	-0.447839	6.04593	0.0561495	0.185671
19	11185000	11195000	20	8	8	46	9	18	19	-1.1115	5.12369	0.00214385	0.0185292
19	11195000	11205000	8	3	9	29	5	19	26	-0.26444	4.74261	0.510553	0.727231
19	11250000	11260000	12	8	20	42	24	27	34	-0.200063	5.48171	0.678389	0.846433
19	11260000	11270000	7	9	17	35	9	31	22	-0.4263	5.13517	0.223172	0.444806
19	11335000	11345000	34	34	72	181	75	134	279	0.280427	7.56617	0.140166	0.333182
19	11345000	11355000	19	8	46	75	40	90	174	0.6767	6.73182	0.00270911	0.0219998
19	11360000	11370000	18	7	26	62	7	13	22	-1.70836	5.37307	3.57424e-08	2.47235e-06
19	11370000	11380000	28	25	55	115	17	41	86	-1.00662	6.54826	3.38351e-06	0.000118916
19	11425000	11435000	27	7	26	75	14	34	45	-0.824025	5.87614	0.00195899	0.0172928
19	11435000	11445000	10	4	15	31	26	49	39	0.690822	5.51316	0.0220501	0.0992826
19	11495000	11505000	12	2	27	63	25	41	60	0.0656321	5.84576	0.5624	0.768184
19	11505000	11515000	10	6	17	29	10	23	42	-0.0891089	5.17947	0.71018	0.866915
19	11525000	11535000	14	5	36	66	28	49	97	0.226871	6.17333	0.31296	0.545215
19	11585000	11595000	10	7	19	47	11	24	43	-0.389475	5.37995	0.188423	0.400172
19	11595000	11605000	9	7	26	53	19	38	54	-0.0507344	5.71159	0.997297	1
19	11660000	11670000	10	2	10	16	22	26	21	0.62305	4.90615	0.1218	0.305195
19	11670000	11680000	8	8	8	20	15	29	42	0.615034	5.11443	0.148353	0.345175
19	11725000	11735000	18	18	37	84	23	58	112	-0.0648567	6.42093	0.696346	0.858235
19	11735000	11745000	35	9	25	93	23	51	92	-0.276415	6.33854	0.265245	0.49518
19	11785000	11795000	12	10	18	26	9	29	49	-0.0538031	5.33719	0.609662	0.80262
19	11795000	11805000	14	6	20	43	25	67	85	0.771196	6.00506	0.0031653	0.0246283
19	12025000	12035000	7	9	9	21	11	29	45	0.501824	5.11337	0.308349	0.540435
19	12035000	12045000	13	10	16	32	11	41	67	0.320698	5.5955	0.506297	0.723663
19	12130000	12140000	6	7	17	40	13	17	43	-0.23508	5.22009	0.512291	0.728332
19	12140000	12150000	7	3	15	21	11	23	29	0.131867	4.89234	0.781269	0.910836
19	12145000	12155000	29	21	35	90	39	83	116	0.110265	6.68731	0.731417	0.880337
19	12150000	12160000	15	4	24	36	7	39	52	-0.0918601	5.50906	0.71793	0.871657
19	12155000	12165000	8	6	13	55	17	23	42	-0.204812	5.3881	0.7496	0.891469
19	12160000	12170000	12	8	26	60	23	41	72	0.0730544	5.91784	0.776002	0.907086
19	12320000	12330000	10	5	15	49	9	27	53	-0.124849	5.40187	0.749936	0.891685
19	12330000	12340000	15	6	24	47	9	25	56	-0.401455	5.54108	0.138606	0.330968
19	12355000	12365000	13	6	21	60	18	32	77	0.0473283	5.80479	0.891901	0.974401
19	12365000	12375000	8	6	6	21	9	23	31	0.284501	4.82006	0.614098	0.805528
19	12600000	12610000	34	27	58	134	49	89	128	-0.228884	7.02421	0.235708	0.460023
19	12610000	12620000	34	22	50	147	41	95	141	-0.152713	7.00455	0.458419	0.683413
19	12655000	12665000	37	28	46	136	46	99	97	-0.293643	6.95614	0.165963	0.369939
19	12660000	12670000	7	2	5	19	13	18	21	0.411146	4.57475	0.248883	0.476841
19	12665000	12675000	32	17	64	120	64	124	146	0.247394	7.12896	0.191173	0.40415
19	12670000	12680000	19	10	20	61	57	97	100	0.978739	6.50018	2.99665e-05	0.00068729
19	12680000	12690000	7	5	9	27	17	27	22	0.243101	4.9609	0.449146	0.676262
19	12685000	12695000	10	4	9	20	25	47	36	1.06111	5.33023	0.00261571	0.0214419
19	12695000	12705000	7	4	4	32	14	40	36	0.723353	5.15008	0.0260351	0.110792
19	12710000	12720000	48	16	50	123	65	131	152	0.267237	7.17614	0.169369	0.374837
19	12720000	12730000	144	95	231	613	207	470	624	-0.00489022	9.14399	1	1
19	12725000	12735000	12	5	14	29	18	43	20	0.194804	5.26103	0.556377	0.76329
19	12730000	12740000	22	14	39	86	31	53	66	-0.371463	6.31582	0.139619	0.332436
19	12735000	12745000	23	12	16	46	37	62	59	0.406178	6.0602	0.169423	0.37486
19	12765000	12775000	20	20	39	98	45	73	89	-0.0232367	6.59942	1	1
19	12775000	12785000	31	24	61	107	26	34	60	-1.22801	6.51348	1.55299e-07	8.5057e-06
19	12780000	12790000	36	36	33	90	53	97	154	0.212731	6.98017	0.507128	0.724254
19	12790000	12800000	44	25	56	144	99	154	234	0.574937	7.51343	0.00119275	0.0117196
19	12795000	12805000	5	4	7	25	5	9	12	-0.906517	4.28168	0.0517387	0.175928
19	12800000	12810000	11	8	12	20	14	26	33	0.141141	5.08282	0.948822	1
19	12805000	12815000	6	4	16	31	10	20	14	-0.594789	4.80942	0.221792	0.44292
19	12820000	12830000	1	4	5	13	20	22	35	1.48294	4.76587	0.000235002	0.00340392
19	12825000	12835000	9	11	14	27	19	40	44	0.412846	5.44034	0.285178	0.515971
19	12830000	12840000	18	9	12	30	37	83	157	1.572	6.35727	2.10098e-08	1.53265e-06
19	12835000	12845000	7	6	11	23	30	60	82	1.55176	5.77007	1.50553e-07	8.32453e-06
19	12880000	12890000	25	8	13	51	27	36	44	-0.123832	5.74979	0.752129	0.892886
19	12890000	12900000	12	5	13	29	22	41	32	0.427927	5.36357	0.187322	0.398809
19	12920000	12930000	11	13	33	91	37	51	90	0.0489138	6.32364	0.695388	0.857663
19	12925000	12935000	13	5	17	38	31	40	27	0.267559	5.52519	0.349207	0.581643
19	12930000	12940000	13	10	20	75	37	48	60	0.137636	6.05195	0.438389	0.667074
19	12935000	12945000	79	47	90	247	131	244	292	0.246613	8.11813	0.139663	0.332488
19	12945000	12955000	43	29	58	156	60	99	183	-0.057121	7.26411	0.733448	0.881193
19	13105000	13115000	29	20	43	111	62	93	93	0.0825812	6.84555	0.636132	0.820057
19	13115000	13125000	22	21	45	100	100	160	132	0.882742	7.18561	7.88136e-05	0.00148741
19	13140000	13150000	22	19	39	113	40	71	72	-0.283035	6.57068	0.285816	0.516534
19	13150000	13160000	143	121	229	620	131	240	312	-0.96704	8.85882	2.77623e-10	3.30143e-08
19	13495000	13505000	12	7	25	46	12	35	60	-0.0990331	5.64485	0.634369	0.819182
19	13505000	13515000	10	5	6	22	9	14	23	-0.221014	4.639	0.538873	0.748832
19	13765000	13775000	9	5	4	29	17	31	29	0.491359	5.05053	0.152122	0.350236
19	13775000	13785000	13	6	6	16	13	19	29	0.182082	4.82915	0.92484	0.990898
19	13785000	13795000	13	8	25	73	21	51	81	0.0943217	6.05249	0.648399	0.828001
19	13795000	13805000	9	4	20	46	31	61	65	0.763647	5.88563	0.00246579	0.0205613
19	13830000	13840000	10	11	13	50	13	38	32	-0.270234	5.44633	0.447696	0.675023
19	13895000	13905000	11	6	18	34	21	32	46	0.221043	5.46146	0.460724	0.684917
19	13905000	13915000	4	11	11	26	17	38	46	0.630293	5.32364	0.0854004	0.244553
19	13940000	13950000	12	4	14	23	20	26	38	0.34594	5.20455	0.324117	0.55694
19	13950000	13960000	10	9	21	50	33	55	64	0.509051	5.94132	0.0434182	0.156201
19	13995000	14005000	8	7	18	28	18	39	53	0.513616	5.47064	0.112154	0.289388
19	14005000	14015000	16	9	18	49	17	22	45	-0.437907	5.52629	0.129451	0.316509
19	14045000	14055000	5	2	9	31	5	16	18	-0.493638	4.56405	0.322343	0.555045
19	14055000	14065000	8	7	18	17	6	12	23	-0.741013	4.69519	0.0427245	0.154203
19	14060000	14070000	7	7	10	34	18	32	55	0.561785	5.38033	0.0623536	0.198942
19	14070000	14080000	20	19	30	63	60	109	121	0.825597	6.72377	0.000434628	0.00535178
19	14080000	14090000	28	16	26	69	34	53	135	0.268245	6.46885	0.372653	0.605027
19	14090000	14100000	5	2	10	22	13	28	32	0.633702	4.90445	0.0558776	0.185072
19	14125000	14135000	14	10	28	77	26	66	40	-0.125353	6.05874	0.857364	0.954569
19	14405000	14415000	24	19	44	96	50	72	76	-0.117659	6.62083	0.733399	0.881193
19	14420000	14430000	8	6	14	30	20	37	31	0.349638	5.285	0.276452	0.507196
19	14430000	14440000	14	3	10	20	10	36	26	0.256208	5.01838	0.610452	0.80325
19	14485000	14495000	7	3	23	43	37	55	84	0.968511	5.962	8.87644e-05	0.0016291
19	14495000	14505000	4	4	8	23	11	33	23	0.542747	4.84364	0.146692	0.34275
19	14505000	14515000	24	21	27	73	40	65	70	-0.0215555	6.38035	0.908195	0.982435
19	14515000	14525000	31	28	40	111	44	83	169	0.122161	6.94436	0.694734	0.857264
19	14525000	14535000	6	4	7	24	6	13	31	-0.0373482	4.6296	0.947812	1
19	14975000	14985000	4	6	9	16	17	26	44	0.977588	5.0207	0.0116209	0.0626394
19	15115000	15125000	6	4	21	37	42	49	41	0.846434	5.71684	0.0044415	0.0314492
19	15125000	15135000	4	3	10	22	8	15	23	-0.045105	4.56199	0.993959	1
19	15210000	15220000	10	6	8	23	15	16	23	-0.0895594	4.81764	0.854085	0.952749
19	15220000	15230000	54	22	32	140	13	24	20	-2.36853	6.35878	3.46914e-16	1.33847e-13
19	15365000	15375000	18	11	24	82	29	71	70	0.10728	6.24305	0.57567	0.778107
19	15375000	15385000	32	14	41	95	41	58	81	-0.287737	6.53656	0.266318	0.496224
19	15380000	15390000	4	3	12	34	1	6	5	-2.31966	4.24165	7.60522e-06	0.000227267
19	15405000	15415000	28	12	25	58	57	93	130	0.860163	6.64513	0.00019638	0.00295968
19	15415000	15425000	12	11	19	22	36	54	34	0.633087	5.68597	0.0929983	0.258094
19	15420000	15430000	17	6	11	25	23	56	34	0.617224	5.52395	0.0911051	0.254829
19	15430000	15440000	4	14	21	39	14	34	33	-0.258819	5.40367	0.446029	0.673349
19	15825000	15835000	13	3	15	52	19	32	60	0.163553	5.60179	0.47144	0.693692
19	15835000	15845000	4	1	8	17	14	23	30	0.893295	4.72223	0.0122101	0.065088
19	16065000	16075000	17	18	43	92	46	49	75	-0.223404	6.45029	0.470958	0.693534
19	16075000	16085000	19	13	24	65	57	88	107	0.804439	6.53904	0.000361676	0.00466178
19	16175000	16185000	12	10	16	48	4	16	50	-0.70038	5.32462	0.0179912	0.0858847
19	16185000	16195000	20	10	22	38	24	56	81	0.441594	5.99648	0.174226	0.381789
19	16460000	16470000	17	19	44	128	55	94	143	0.270677	6.90374	0.14099	0.334272
19	16470000	16480000	15	9	24	61	23	55	77	0.211245	6.03557	0.421554	0.652793
19	16530000	16540000	20	12	28	87	43	75	66	0.148597	6.38711	0.414682	0.645888
19	16540000	16550000	32	29	41	121	42	106	97	-0.150965	6.88839	0.471517	0.693692
19	16560000	16570000	12	9	13	53	34	53	37	0.38038	5.7815	0.162813	0.366351
19	16570000	16580000	19	14	34	77	59	135	106	0.826339	6.78107	0.000305081	0.00412846
19	16615000	16625000	26	11	34	93	58	108	94	0.476417	6.72546	0.0239637	0.104432
19	16625000	16635000	30	17	43	100	28	104	100	-0.0341094	6.70869	0.844223	0.947623
19	16645000	16655000	7	6	15	42	18	43	85	0.742834	5.7176	0.00821522	0.048981
19	16655000	16665000	9	3	5	34	10	22	34	0.124177	4.94223	0.650816	0.829367
19	16815000	16825000	10	5	15	32	8	15	42	-0.296459	5.06576	0.352174	0.584729
19	16825000	16835000	13	7	14	45	33	40	60	0.509676	5.7635	0.0485897	0.168554
19	17065000	17075000	30	12	26	70	38	48	67	-0.130832	6.24232	0.681731	0.848413
19	17075000	17085000	15	14	23	44	30	58	26	0.0018457	5.83315	0.998925	1
19	17215000	17225000	32	23	40	126	40	85	107	-0.204167	6.81563	0.329172	0.562196
19	17225000	17235000	47	34	92	274	40	69	92	-1.3301	7.33989	6.74641e-11	8.94131e-09
19	17230000	17240000	28	8	21	77	42	61	59	0.0952452	6.24761	0.587316	0.787412
19	17235000	17245000	63	29	84	204	65	96	106	-0.727134	7.39114	0.000501028	0.00597448
19	17240000	17250000	12	6	12	50	8	18	26	-0.870033	5.12327	0.0102646	0.0572853
19	17245000	17255000	7	4	10	25	13	19	13	-0.238146	4.68475	0.744878	0.888409
19	17290000	17300000	15	2	11	31	17	39	38	0.392851	5.32836	0.187706	0.399186
19	17295000	17305000	20	8	18	65	23	32	55	-0.27266	5.81845	0.399615	0.630056
19	17300000	17310000	11	6	6	16	11	28	17	0.171412	4.74974	0.831337	0.939692
19	17305000	17315000	12	13	21	53	34	53	71	0.396772	6.03124	0.128534	0.314869
19	17310000	17320000	3	3	11	22	12	29	17	0.371603	4.74483	0.296732	0.528776
19	17320000	17330000	2	0	6	12	2	22	24	0.937409	4.26015	0.0336378	0.131833
19	17325000	17335000	26	10	37	104	26	43	57	-0.715989	6.26306	0.00566461	0.0375921
19	17330000	17340000	10	4	14	31	23	36	40	0.488771	5.3783	0.0943917	0.259967
19	17335000	17345000	20	15	50	103	46	59	101	-0.117185	6.62304	0.768411	0.901916
19	17380000	17390000	11	8	11	17	9	19	26	-0.221694	4.82451	0.393931	0.624777
19	17390000	17400000	17	9	17	42	9	26	26	-0.804579	5.30099	0.00909256	0.0527447
19	17410000	17420000	10	10	17	46	20	25	42	-0.207045	5.47815	0.549235	0.757954
19	17420000	17430000	13	6	10	37	23	33	50	0.407889	5.47785	0.16699	0.371274
19	17460000	17470000	9	5	16	31	16	40	37	0.320632	5.34003	0.323636	0.556388
19	17470000	17480000	9	9	13	29	12	42	46	0.384177	5.38033	0.385383	0.617243
19	17500000	17510000	24	16	33	85	30	64	99	-0.0296449	6.4471	0.859524	0.955522
19	17510000	17520000	14	9	21	62	21	38	61	-0.0952939	5.83337	0.814459	0.931147
19	17675000	17685000	16	15	23	79	35	64	95	0.277552	6.33072	0.224437	0.446508
19	17685000	17695000	13	11	33	86	49	86	127	0.636101	6.60277	0.0016784	0.015327
19	17710000	17720000	2	1	9	6	5	13	21	0.72734	4.08349	0.209196	0.427301
19	17720000	17730000	2	5	10	6	17	37	20	1.32717	4.77309	0.00806497	0.0483676
19	17820000	17830000	10	5	2	20	4	13	26	-0.165586	4.48398	0.567172	0.771607
19	17830000	17840000	20	19	27	56	7	23	23	-1.57863	5.58723	4.57602e-08	3.01119e-06
19	17850000	17860000	18	7	22	49	18	35	43	-0.29811	5.65103	0.302974	0.535307
19	17860000	17870000	16	11	15	51	28	59	50	0.305617	5.89191	0.2699	0.500862
19	18095000	18105000	4	7	9	26	9	15	21	-0.310944	4.66077	0.482785	0.703019
19	18100000	18110000	21	7	23	44	26	42	86	0.324505	5.97336	0.265382	0.495277
19	18105000	18115000	9	5	4	12	9	19	32	0.595934	4.64236	0.331296	0.564419
19	18115000	18125000	12	3	2	8	15	21	20	0.784357	4.54929	0.162755	0.366315
19	18140000	18150000	10	9	10	31	12	21	38	-0.0918799	5.12585	0.738805	0.88463
19	18150000	18160000	20	9	23	81	36	71	128	0.540646	6.45242	0.0122697	0.0652856
19	18180000	18190000	15	7	21	53	12	39	64	-0.0710901	5.72586	0.752829	0.893416
19	18190000	18200000	69	36	63	214	97	155	296	0.207902	7.79747	0.260005	0.489187
19	18200000	18210000	12	5	17	27	36	38	63	0.871943	5.68741	0.00413254	0.0298262
19	18270000	18280000	13	5	27	49	11	32	52	-0.313123	5.59465	0.276564	0.507275
19	18275000	18285000	10	3	13	24	7	13	20	-0.641247	4.65913	0.109793	0.285748
19	18280000	18290000	24	20	50	132	44	91	123	-0.0619641	6.88232	0.85375	0.9526
19	18330000	18340000	11	8	13	32	17	41	48	0.407541	5.46594	0.243158	0.469444
19	18340000	18350000	7	1	5	25	19	36	47	1.17939	5.17101	0.000117126	0.00199251
19	18425000	18435000	20	11	34	91	33	59	82	-0.0897171	6.3573	0.86594	0.959503
19	18435000	18445000	9	3	18	44	29	39	46	0.43223	5.59825	0.0779091	0.230318
19	18530000	18540000	13	9	13	37	29	60	31	0.521116	5.67377	0.111322	0.288173
19	18540000	18550000	15	7	17	40	37	56	50	0.624728	5.85794	0.0274796	0.114908
19	18575000	18585000	20	15	38	101	23	54	84	-0.395952	6.37234	0.0903933	0.253636
19	18585000	18595000	11	11	38	81	20	23	51	-0.829941	5.90805	0.00473582	0.0328762
19	18590000	18600000	7	8	8	31	12	27	32	0.108658	5.05741	0.869628	0.96196
19	18595000	18605000	23	15	37	57	1	4	4	-4.20247	5.33868	2.20326e-23	2.5502e-20
19	18625000	18635000	7	2	15	21	10	23	41	0.363935	4.97963	0.357549	0.590429
19	18635000	18645000	8	5	17	33	11	30	49	0.182923	5.30202	0.675172	0.84461
19	18670000	18680000	5	6	13	12	10	24	11	-0.0316336	4.56385	0.938606	0.998473
19	18680000	18690000	9	4	13	24	29	40	29	0.76772	5.32331	0.0217742	0.0984232
19	18820000	18830000	15	9	20	45	10	26	38	-0.598137	5.42657	0.0245357	0.106179
19	18830000	18840000	24	14	35	66	39	78	60	0.0726933	6.36671	0.770578	0.903422
19	18905000	18915000	3	3	14	20	25	22	37	0.84036	5.06083	0.0155459	0.0772048
19	18910000	18920000	6	2	7	11	16	28	21	1.04522	4.67756	0.0149724	0.075261
19	18915000	18925000	23	14	29	77	39	78	89	0.248483	6.45207	0.262026	0.491586
19	18920000	18930000	23	13	18	56	19	36	52	-0.371785	5.82376	0.146825	0.342908
19	19125000	19135000	10	6	17	28	17	22	59	0.308134	5.36507	0.440145	0.668438
19	19135000	19145000	2	2	8	13	8	18	30	0.837749	4.48696	0.0557373	0.184748
19	19310000	19320000	35	22	59	152	50	107	198	0.0913597	7.20583	0.670913	0.842012
19	19320000	19330000	19	8	33	66	45	67	75	0.338645	6.3159	0.120805	0.303665
19	19375000	19385000	13	8	13	54	7	22	46	-0.540568	5.37757	0.072136	0.218917
19	19385000	19395000	25	14	25	77	19	36	60	-0.606294	6.03668	0.0138304	0.0711612
19	19395000	19405000	20	13	39	63	25	45	68	-0.310767	6.14193	0.20675	0.424571
19	19405000	19415000	17	10	16	41	25	39	61	0.246747	5.75745	0.477692	0.698534
19	19615000	19625000	26	14	37	101	21	68	120	-0.109759	6.54183	0.5983	0.794591
19	19625000	19635000	13	17	23	111	21	29	54	-0.828804	6.05696	0.00377733	0.0280026
19	19630000	19640000	11	6	17	32	49	81	69	1.35975	6.08254	2.00694e-06	7.69194e-05
19	19640000	19650000	7	3	15	19	28	33	33	0.855093	5.22549	0.0128688	0.0677057
19	19650000	19660000	5	2	8	21	22	31	24	0.935479	4.94446	0.00751101	0.0459986
19	19660000	19670000	7	5	9	33	9	13	26	-0.436192	4.78878	0.291278	0.522543
19	19765000	19775000	12	9	16	50	19	40	54	0.0944494	5.67158	0.718659	0.871994
19	19775000	19785000	30	12	20	55	28	43	43	-0.345401	5.95143	0.239735	0.464862
19	20025000	20035000	7	7	34	78	19	38	63	-0.290458	5.92587	0.452937	0.679542
19	20035000	20045000	35	14	42	101	32	71	112	-0.165452	6.65734	0.427359	0.657901
19	20040000	20050000	13	10	9	19	17	32	52	0.557298	5.3323	0.235285	0.459353
19	21825000	21835000	19	11	24	61	19	32	51	-0.476844	5.81388	0.0642687	0.202731
19	21835000	21845000	13	11	17	43	24	22	45	-0.178086	5.53495	0.590233	0.789585
19	24020000	24030000	13	9	12	48	8	25	51	-0.30317	5.40457	0.25453	0.483073
19	24030000	24040000	34	23	45	126	48	92	131	-0.041048	6.94682	0.855415	0.953537
19	27790000	27800000	11	14	19	43	32	65	89	0.762831	6.09474	0.00533448	0.0358704
19	28790000	28800000	5	1	3	21	3	13	12	-0.319772	4.09085	0.639863	0.822667
19	29200000	29210000	28	21	45	121	36	82	117	-0.165882	6.79006	0.395016	0.625869
19	29210000	29220000	39	23	30	58	26	60	70	-0.418927	6.35823	0.0762298	0.22686
19	29515000	29525000	13	15	19	53	43	56	98	0.680298	6.21663	0.00706793	0.0438575
19	29525000	29535000	6	1	10	13	9	39	37	1.14183	4.93168	0.00445571	0.0315112
19	29595000	29605000	20	5	27	60	34	54	71	0.247624	6.09985	0.244909	0.471671
19	29605000	29615000	11	4	15	34	26	51	50	0.730172	5.62114	0.00977055	0.0554083
19	29800000	29810000	6	7	29	28	17	33	34	-0.0734371	5.37431	0.86427	0.958632
19	29810000	29820000	13	9	15	34	21	28	38	-0.0110041	5.40308	0.996917	1
19	29930000	29940000	9	5	10	15	7	11	25	-0.267944	4.5447	0.377881	0.610134
19	29940000	29950000	20	8	14	47	13	37	64	-0.00464328	5.68543	0.882037	0.96916
19	30215000	30225000	5	3	11	13	20	22	33	0.925659	4.8764	0.0187397	0.0886053
19	30225000	30235000	9	10	7	33	25	39	54	0.715618	5.51535	0.0188277	0.0889005
19	31335000	31345000	11	6	8	33	7	14	19	-0.818745	4.75964	0.0345649	0.134211
19	31340000	31350000	28	23	45	129	26	47	64	-0.976973	6.53183	9.25923e-06	0.000267931
19	31345000	31355000	17	10	28	56	8	32	27	-1.04153	5.56642	0.000331225	0.00437975
19	31350000	31360000	17	9	23	62	17	21	47	-0.673495	5.66556	0.0191257	0.0898644
19	32335000	32345000	11	15	24	39	24	61	73	0.449015	5.98014	0.165392	0.369188
19	32345000	32355000	20	15	27	100	28	78	107	0.124859	6.49567	0.585262	0.785871
19	32395000	32405000	3	7	35	63	15	28	62	-0.306806	5.73107	0.409194	0.640096
19	32405000	32415000	10	7	11	32	12	21	43	0.0101578	5.16055	0.940233	0.999225
19	32570000	32580000	9	6	17	37	14	19	40	-0.220859	5.22555	0.520042	0.734495
19	32580000	32590000	11	5	5	38	13	18	24	-0.308758	4.93985	0.586809	0.78703
19	32660000	32670000	5	7	18	46	26	45	79	0.710156	5.79965	0.00621885	0.0401531
19	32665000	32675000	9	16	22	67	22	39	92	0.0983823	6.03357	0.822535	0.934766
19	32670000	32680000	10	12	15	41	23	43	60	0.381942	5.70922	0.211291	0.430062
19	32675000	32685000	7	3	11	43	25	42	45	0.635928	5.4871	0.0126255	0.066749
19	32960000	32970000	27	20	36	91	58	92	99	0.26207	6.75056	0.230636	0.453529
19	32970000	32980000	12	2	17	29	8	16	37	-0.336946	5.01322	0.319556	0.552107
19	33070000	33080000	13	15	16	54	33	39	60	0.165226	5.89457	0.564138	0.769347
19	33080000	33090000	11	9	24	41	13	46	47	-0.0208874	5.62891	0.895224	0.976312
19	33165000	33175000	8	6	25	52	19	38	54	0.0209395	5.67846	0.883092	0.969658
19	33175000	33185000	11	6	7	46	28	49	88	0.974699	5.83837	0.000260067	0.00365783
19	33290000	33300000	14	9	24	42	14	37	46	-0.217717	5.60456	0.406326	0.636987
19	33300000	33310000	13	11	16	60	17	37	46	-0.262411	5.67827	0.384731	0.616777
19	33510000	33520000	12	3	17	55	16	35	45	-0.0876987	5.5356	1	1
19	33520000	33530000	16	20	33	68	19	42	73	-0.402048	6.11645	0.0667173	0.207999
19	33610000	33620000	17	15	22	73	44	61	77	0.291588	6.29069	0.197145	0.411843
19	33620000	33630000	32	21	40	113	52	86	127	0.0800679	6.86956	0.701757	0.862017
19	33785000	33795000	23	19	46	100	57	114	120	0.36932	6.89349	0.0737239	0.222028
19	33795000	33805000	12	7	27	62	18	65	53	0.0871576	5.93762	0.700036	0.860705
19	34160000	34170000	17	13	30	94	35	88	101	0.300498	6.51673	0.148419	0.345175
19	34170000	34180000	34	23	65	156	72	118	160	0.094778	7.26654	0.520806	0.734961
19	34355000	34365000	10	7	30	82	21	65	79	0.132261	6.15043	0.506394	0.723742
19	34365000	34375000	10	12	14	40	27	45	58	0.481374	5.73084	0.104985	0.277688
19	34390000	34400000	13	14	16	62	35	65	67	0.43723	6.10251	0.0790146	0.23236
19	34415000	34425000	7	7	17	51	11	30	48	-0.155315	5.43649	0.671013	0.842032
19	34425000	34435000	15	13	30	43	21	48	62	-0.00432045	5.91536	0.896844	0.976499
19	34665000	34675000	7	4	6	13	2	20	18	0.0178876	4.33661	0.868217	0.961352
19	34675000	34685000	12	11	20	56	21	27	64	-0.123427	5.74338	0.651709	0.829909
19	34720000	34730000	11	15	18	46	13	39	49	-0.179849	5.63162	0.439954	0.668284
19	34730000	34740000	14	8	22	36	21	20	55	-0.0978809	5.53214	0.735612	0.882539
19	34760000	34770000	13	5	15	27	26	47	78	0.981438	5.73423	0.00085325	0.00909959
19	34770000	34780000	9	2	12	16	18	34	24	0.679983	4.98496	0.0802264	0.234533
19	34950000	34960000	16	13	22	76	16	38	116	0.0418218	6.14551	1	1
19	34960000	34970000	13	8	16	71	30	55	58	0.236428	5.96987	0.254889	0.483331
19	34990000	35000000	21	15	23	68	32	49	36	-0.328543	6.01836	0.338426	0.571738
19	35000000	35010000	24	15	29	78	43	63	52	-0.0881928	6.31553	0.88163	0.96885
19	35020000	35030000	12	5	13	15	19	33	30	0.499051	5.12786	0.263095	0.492811
19	35030000	35040000	8	3	7	34	10	35	26	0.243391	5.02035	0.413416	0.644667
19	35130000	35140000	3	1	10	7	16	27	46	1.71333	4.87324	4.41596e-05	0.000943049
19	35140000	35150000	19	16	35	69	41	71	104	0.31725	6.47596	0.18237	0.392598
19	35145000	35155000	4	3	11	24	3	6	24	-0.680135	4.39461	0.104812	0.277527
19	35255000	35265000	12	7	20	61	19	59	63	0.24341	5.90061	0.319985	0.552604
19	35265000	35275000	7	5	26	32	21	36	64	0.448934	5.60969	0.133751	0.323109
19	35535000	35545000	30	16	46	134	64	106	129	0.204826	7.0048	0.225226	0.447641
19	35545000	35555000	14	13	31	91	48	78	73	0.270416	6.4456	0.176114	0.384326
19	35600000	35610000	12	10	11	25	12	29	27	-0.134573	5.11115	0.610886	0.803342
19	35610000	35620000	19	5	14	29	26	51	21	0.303757	5.49767	0.392173	0.62347
19	35630000	35640000	6	3	11	26	2	8	11	-1.40445	4.28391	0.00110666	0.0110807
19	35635000	35645000	7	5	19	32	17	27	27	-0.080418	5.17563	1	1
19	35645000	35655000	17	11	30	88	42	75	96	0.320698	6.45974	0.107505	0.282205
19	35705000	35715000	29	25	25	106	40	70	98	-0.113514	6.62546	0.5814	0.783108
19	35715000	35725000	11	21	20	58	64	105	75	0.940252	6.51195	0.000824361	0.00887325
19	35730000	35740000	6	2	16	27	21	37	23	0.497831	5.15547	0.111997	0.289264
19	35735000	35745000	21	8	12	43	29	44	40	0.175395	5.70719	0.532747	0.744071
19	35740000	35750000	5	10	7	19	8	20	23	-0.0478854	4.688	0.824829	0.936042
19	35745000	35755000	159	86	177	446	164	299	539	-0.172834	8.84574	0.243352	0.469525
19	35755000	35765000	21	22	39	111	42	81	117	0.0393825	6.73269	0.880557	0.968211
19	35845000	35855000	21	8	8	27	8	27	34	-0.345406	5.17249	0.22897	0.451696
19	35855000	35865000	18	12	14	36	61	109	248	1.94437	6.82752	2.93648e-14	7.55271e-12
19	35925000	35935000	1	4	6	15	13	25	27	1.05345	4.64538	0.0069717	0.0434038
19	35935000	35945000	14	13	15	37	23	58	66	0.540122	5.85536	0.0907896	0.25424
19	35985000	35995000	14	11	19	57	22	50	73	0.219366	5.94236	0.430825	0.660176
19	35995000	36005000	21	10	28	89	19	34	61	-0.636867	6.03867	0.0150783	0.0757271
19	36000000	36010000	18	8	31	52	29	54	63	0.119344	6.03745	0.635433	0.819649
19	36005000	36015000	14	2	6	35	2	6	2	-2.66651	4.29875	3.91554e-06	0.000133555
19	36010000	36020000	27	16	33	82	46	64	80	0.00208865	6.48443	0.960975	1
19	36040000	36050000	2	0	11	17	21	42	54	1.68984	5.23148	8.35227e-08	5.08814e-06
19	36050000	36060000	3	3	5	12	8	18	54	1.37584	4.75001	0.00344445	0.0261489
19	36100000	36110000	0	4	6	20	21	44	22	1.43236	4.97905	0.000331568	0.00437975
19	36105000	36115000	10	6	8	40	14	40	28	0.148304	5.26021	0.650149	0.829017
19	36110000	36120000	5	5	9	23	34	50	23	1.24686	5.33537	0.00107145	0.0108217
19	36115000	36125000	11	4	22	47	30	70	77	0.814802	6.01301	0.000808196	0.00874261
19	36125000	36135000	4	3	16	30	16	34	42	0.530378	5.23376	0.0632279	0.200541
19	36130000	36140000	57	35	83	230	86	137	211	-0.151338	7.68355	0.438305	0.667005
19	36140000	36150000	38	19	70	175	45	103	152	-0.271959	7.18103	0.200022	0.415904
19	36235000	36245000	15	7	14	36	3	12	23	-1.28703	4.91639	0.000127978	0.00213444
19	36365000	36375000	8	9	9	32	8	14	40	-0.268093	4.99177	0.412019	0.642965
19	36375000	36385000	12	5	11	48	16	25	52	0.026679	5.42327	0.936477	0.997532
19	36515000	36525000	18	11	34	85	31	57	107	0.106757	6.38334	0.634742	0.819481
19	36525000	36535000	21	19	25	83	44	69	121	0.361263	6.5536	0.110449	0.286983
19	36560000	36570000	22	24	32	84	26	53	109	-0.168831	6.44796	0.347133	0.5795
19	36570000	36580000	18	19	57	141	32	67	146	-0.225198	6.83017	0.347088	0.579493
19	36655000	36665000	21	9	20	54	45	45	69	0.372238	6.08916	0.145796	0.341591
19	36665000	36675000	10	7	25	66	16	37	58	-0.218306	5.77241	0.562216	0.767993
19	36675000	36685000	23	11	24	61	35	63	100	0.41075	6.30254	0.101054	0.271132
19	36685000	36695000	13	11	18	46	16	32	68	0.0422897	5.69251	0.997459	1
19	36840000	36850000	31	10	23	86	42	82	104	0.341874	6.54097	0.113281	0.291376
19	36850000	36860000	11	7	16	35	14	39	61	0.377384	5.53993	0.289887	0.521178
19	36905000	36915000	17	20	30	66	19	68	80	-0.0476307	6.24323	0.699555	0.860302
19	36915000	36925000	26	20	27	80	39	51	105	0.0175449	6.45496	0.99918	1
19	36970000	36980000	7	4	7	21	3	22	24	-0.011535	4.60007	0.855558	0.953537
19	37065000	37075000	17	4	14	36	16	31	34	-0.101623	5.33747	0.796836	0.920777
19	37075000	37085000	18	8	32	62	27	41	80	-0.0113166	6.07614	1	1
19	37160000	37170000	9	8	8	20	12	12	49	0.244361	4.97535	0.737909	0.884166
19	37170000	37180000	12	4	6	17	8	20	14	-0.227689	4.54552	0.595182	0.792511
19	37330000	37340000	2	2	5	15	12	19	23	0.920654	4.4526	0.0178235	0.0853425
19	37360000	37370000	5	4	11	23	16	20	29	0.331228	4.87795	0.365686	0.597859
19	37370000	37380000	9	4	13	26	30	24	47	0.706179	5.34085	0.0272507	0.114282
19	37455000	37465000	25	13	31	63	47	68	121	0.499728	6.5203	0.0340496	0.132877
19	37465000	37475000	23	14	39	92	37	65	124	0.116034	6.58691	0.620868	0.809798
19	37495000	37505000	47	22	37	106	35	86	155	-0.0344842	6.90841	0.722998	0.874753
19	37505000	37515000	31	16	38	93	43	68	118	0.0487691	6.66414	0.886511	0.971633
19	37645000	37655000	11	10	8	59	16	25	47	-0.230946	5.48217	0.502791	0.72061
19	37655000	37665000	2	7	6	16	7	13	41	0.559691	4.63539	0.312447	0.544595
19	37705000	37715000	13	11	15	50	13	33	62	-0.0578984	5.63853	0.729593	0.879238
19	37715000	37725000	18	9	17	54	15	28	96	0.0922552	5.85756	0.938831	0.998516
19	37805000	37815000	5	6	7	20	8	11	7	-0.78882	4.25889	0.118756	0.300278
19	37815000	37825000	12	1	8	33	4	12	24	-0.718322	4.67592	0.099988	0.269313
19	37895000	37905000	9	6	15	30	9	28	56	0.249167	5.29392	0.622961	0.811391
19	37905000	37915000	30	6	40	85	29	49	97	-0.193599	6.38292	0.49423	0.71293
19	38215000	38225000	2	2	3	7	6	13	23	1.23585	4.04965	0.0342761	0.133431
19	38225000	38235000	5	3	6	12	17	18	44	1.26164	4.8183	0.00219746	0.0188314
19	38250000	38260000	9	6	10	47	6	15	19	-1.06956	4.90826	0.00494696	0.0339617
19	38305000	38315000	10	7	29	61	14	43	37	-0.424979	5.69151	0.203868	0.420918
19	38315000	38325000	13	7	11	22	11	22	23	-0.280845	4.9261	0.410876	0.642091
19	38365000	38375000	9	6	8	36	12	26	30	-0.0512291	5.07377	0.995992	1
19	38375000	38385000	40	27	44	131	83	143	148	0.384632	7.26773	0.0535298	0.17989
19	38385000	38395000	19	12	33	57	38	81	116	0.60929	6.45767	0.0116206	0.0626394
19	38390000	38400000	6	3	13	16	12	14	30	0.213295	4.70476	0.667644	0.83986
19	38605000	38615000	12	6	10	35	12	43	25	0.0882678	5.24878	0.872889	0.963069
19	38615000	38625000	17	14	21	46	30	72	61	0.411173	6.07674	0.175819	0.383874
19	38635000	38645000	25	14	31	83	23	30	29	-1.1283	5.97053	0.000114644	0.00197074
19	38645000	38655000	51	46	66	185	78	139	154	-0.188861	7.5213	0.319319	0.551972
19	38840000	38850000	4	7	3	24	7	23	27	0.294874	4.68916	0.562869	0.768373
19	38850000	38860000	6	10	21	44	15	36	43	-0.0761743	5.50378	0.822337	0.934766
19	38885000	38895000	11	9	14	23	22	38	49	0.579969	5.4577	0.118726	0.300278
19	38895000	38905000	3	0	5	14	11	18	22	0.966854	4.3681	0.00799041	0.0480202
19	39115000	39125000	6	6	13	30	7	15	25	-0.530426	4.79934	0.124388	0.309136
19	39125000	39135000	13	5	19	44	12	26	33	-0.474082	5.3248	0.148332	0.345174
19	39305000	39315000	12	5	8	21	40	72	40	1.4987	5.71133	2.52606e-05	0.000599145
19	39330000	39340000	26	13	32	80	50	96	116	0.513137	6.6742	0.0158572	0.0785487
19	39340000	39350000	18	14	38	85	52	90	91	0.367564	6.6054	0.0807385	0.235432
19	39380000	39390000	16	11	30	106	56	114	102	0.614612	6.71716	0.00314688	0.0245256
19	39390000	39400000	62	39	91	207	81	153	167	-0.268675	7.66889	0.153419	0.35229
19	39395000	39405000	13	16	24	51	5	8	4	-2.89741	5.10515	2.39693e-12	4.38058e-10
19	39400000	39410000	76	42	146	357	45	96	151	-1.33791	7.83708	2.48123e-13	5.59469e-11
19	39405000	39415000	11	5	15	32	4	6	6	-2.24171	4.52216	5.81172e-07	2.66939e-05
19	39410000	39420000	36	22	42	119	61	114	144	0.26238	7.05343	0.169648	0.375261
19	39425000	39435000	32	18	44	97	39	68	76	-0.345872	6.59537	0.138644	0.330968
19	39430000	39440000	13	7	13	24	8	16	27	-0.549247	4.90342	0.09075	0.25417
19	39435000	39445000	60	37	85	183	49	95	152	-0.655572	7.4015	0.0002116	0.00312931
19	39470000	39480000	7	5	13	27	11	12	21	-0.522345	4.74142	0.211746	0.430585
19	39480000	39490000	36	11	34	63	36	51	50	-0.375154	6.24027	0.208785	0.426692
19	39485000	39495000	20	6	8	17	21	45	61	0.856795	5.53992	0.0291689	0.119469
19	39495000	39505000	38	18	23	49	49	85	145	0.641046	6.67717	0.0246698	0.106599
19	39505000	39515000	59	29	91	202	15	20	35	-2.72837	6.92743	7.66697e-32	2.21856e-28
19	39520000	39530000	18	6	23	54	26	53	80	0.349521	6.01846	0.159926	0.362309
19	39530000	39540000	20	13	21	69	34	56	107	0.36829	6.29616	0.128885	0.315524
19	39810000	39820000	10	6	13	23	22	45	43	0.767851	5.41822	0.0222031	0.099676
19	39820000	39830000	16	9	32	73	99	167	208	1.63783	7.15018	2.96978e-16	1.17185e-13
19	39830000	39840000	15	10	24	61	62	75	115	0.963673	6.48465	2.19288e-05	0.000539273
19	39835000	39845000	22	13	35	94	43	72	80	0.0313252	6.49553	0.763516	0.89915
19	39845000	39855000	26	13	26	69	26	38	35	-0.69031	5.95993	0.0185419	0.087815
19	39960000	39970000	45	31	43	140	33	79	90	-0.671767	6.88691	0.000863904	0.00919063
19	39970000	39980000	35	25	38	116	61	121	116	0.219447	7.00928	0.306259	0.538534
19	39985000	39995000	22	13	29	73	26	63	118	0.237225	6.38584	0.393436	0.624277
19	39995000	40005000	18	9	23	47	18	46	70	0.107183	5.8738	0.893954	0.975784
19	40045000	40055000	47	23	28	116	49	93	154	0.124402	6.97084	0.653181	0.830869
19	40055000	40065000	30	18	34	73	25	65	112	-0.0316431	6.48021	0.716879	0.871112
19	40080000	40090000	24	11	27	85	29	48	85	-0.138785	6.2634	0.652398	0.830297
19	40090000	40100000	11	5	12	28	10	25	37	0.0272154	5.08876	1	1
19	40270000	40280000	12	8	14	35	20	52	33	0.337401	5.5237	0.331497	0.56457
19	40280000	40290000	10	3	8	37	8	25	31	-0.113992	5.00266	0.916765	0.986787
19	40400000	40410000	8	6	15	24	4	9	10	-1.52605	4.47281	0.000238364	0.00343727
19	40410000	40420000	6	3	13	23	0	3	8	-2.32144	4.08325	2.16702e-06	8.17908e-05
19	40420000	40430000	4	3	8	23	0	1	5	-2.85315	3.79854	2.65692e-07	1.32176e-05
19	40430000	40440000	35	29	56	160	37	94	144	-0.334062	7.0803	0.0693138	0.213325
19	40440000	40450000	21	12	44	137	47	84	111	0.0117561	6.77662	0.719986	0.873054
19	40455000	40465000	14	4	18	24	22	40	30	0.31388	5.367	0.380904	0.613247
19	40465000	40475000	7	6	13	13	7	22	25	0.039021	4.70759	0.913102	0.984581
19	40565000	40575000	31	16	37	87	29	59	96	-0.235937	6.48386	0.249642	0.477449
19	40575000	40585000	15	13	21	59	24	45	66	0.022216	5.94817	1	1
19	40600000	40610000	41	22	70	163	10	15	23	-2.8829	6.51933	9.82142e-29	2.43599e-25
19	40705000	40715000	31	14	36	101	52	88	130	0.294423	6.79279	0.12591	0.311524
19	40715000	40725000	23	19	38	100	58	95	118	0.342242	6.80699	0.0811339	0.236073
19	40740000	40750000	10	10	35	81	23	51	91	0.00424897	6.19214	0.932514	0.995469
19	40750000	40760000	28	23	36	83	41	67	79	-0.175313	6.53873	0.423078	0.654094
19	40765000	40775000	20	8	24	51	13	26	39	-0.726887	5.58053	0.00928041	0.0534948
19	40775000	40785000	19	7	32	87	47	64	78	0.217062	6.38279	0.20807	0.426005
19	40795000	40805000	9	2	18	31	18	35	34	0.281323	5.2808	0.315157	0.547573
19	41250000	41260000	36	10	34	84	24	40	61	-0.701893	6.22773	0.00506206	0.0345198
19	41255000	41265000	22	6	28	39	20	17	35	-0.745795	5.51296	0.0278528	0.116078
19	41260000	41270000	14	11	29	68	28	54	73	0.0711437	6.11906	0.724549	0.875858
19	41265000	41275000	19	14	24	61	43	75	66	0.39268	6.28257	0.13115	0.318956
19	41295000	41305000	1	1	7	9	6	19	25	1.14055	4.27449	0.0152554	0.0763134
19	41310000	41320000	10	6	15	55	28	45	62	0.434615	5.78921	0.0620839	0.198545
19	41340000	41350000	24	12	30	83	24	59	43	-0.471238	6.15139	0.0945637	0.260052
19	41350000	41360000	19	17	44	113	68	97	115	0.36238	6.8715	0.0591734	0.191888
19	41360000	41370000	5	3	7	10	7	17	25	0.604783	4.39822	0.316515	0.549258
19	41385000	41395000	10	13	11	31	19	52	40	0.439411	5.53799	0.238225	0.462854
19	41395000	41405000	30	23	60	158	48	97	132	-0.216301	7.06432	0.317476	0.550082
19	41415000	41425000	2	5	10	22	8	7	9	-0.921277	4.22685	0.0866471	0.247144
19	41425000	41435000	14	12	27	57	41	46	51	0.118219	6.02644	0.576864	0.779174
19	41435000	41445000	11	1	13	31	17	32	35	0.332783	5.20595	0.2287	0.451438
19	41850000	41860000	8	4	12	28	11	21	20	-0.260748	4.83951	0.631578	0.817256
19	41860000	41870000	8	8	11	31	17	22	30	-0.0234406	5.10069	1	1
19	41870000	41880000	15	11	30	82	21	36	43	-0.686313	5.9308	0.0183466	0.0872781
19	41880000	41890000	22	10	32	96	38	72	102	0.162973	6.50258	0.377577	0.609927
19	41925000	41935000	10	2	5	30	6	9	16	-0.834979	4.45729	0.0787721	0.231959
19	41945000	41955000	8	10	17	39	13	32	59	0.143306	5.50429	0.796358	0.920633
19	41955000	41965000	11	5	18	55	9	23	43	-0.520037	5.386	0.103474	0.275158
19	41990000	42000000	9	3	1	6	46	65	65	2.91005	5.65727	7.34595e-13	1.44932e-10
19	42065000	42075000	13	8	36	88	72	128	221	1.28729	7.01474	6.11611e-11	8.23162e-09
19	42075000	42085000	14	13	20	68	18	31	72	-0.236059	5.88043	0.356	0.589104
19	42205000	42215000	11	9	30	59	31	63	64	0.288257	6.07884	0.220577	0.441713
19	42215000	42225000	9	6	10	27	13	47	22	0.393878	5.17117	0.348047	0.580368
19	42230000	42240000	17	15	15	61	21	61	54	0.0475427	5.96123	0.940123	0.999173
19	42240000	42250000	80	66	146	421	138	212	370	-0.213053	8.42846	0.215585	0.435423
19	42245000	42255000	10	4	14	25	9	18	17	-0.567568	4.76703	0.16979	0.375481
19	42250000	42260000	36	21	56	152	53	107	124	-0.137491	7.08137	0.586614	0.78703
19	42255000	42265000	42	29	54	134	48	108	124	-0.203027	7.08999	0.281324	0.512373
19	42265000	42275000	36	22	56	105	97	155	152	0.62559	7.29942	0.00305348	0.0239776
19	42270000	42280000	10	0	3	15	7	13	23	0.298159	4.33991	0.486122	0.705428
19	42290000	42300000	6	9	10	50	44	85	82	1.32048	6.13468	5.74147e-07	2.64412e-05
19	42300000	42310000	30	17	48	139	80	176	279	0.914772	7.45039	2.5134e-07	1.2612e-05
19	42310000	42320000	21	10	44	112	31	50	81	-0.430447	6.43028	0.101103	0.271222
19	42315000	42325000	23	19	37	71	29	64	84	-0.115473	6.38752	0.520992	0.73502
19	42325000	42335000	15	7	28	103	43	73	109	0.393242	6.49096	0.0353391	0.136164
19	42385000	42395000	28	23	39	117	13	35	55	-1.31551	6.31508	9.87124e-09	7.65109e-07
19	42390000	42400000	5	4	17	21	15	29	30	0.353026	5.03439	0.34058	0.573312
19	42395000	42405000	9	6	17	27	18	29	20	-0.0715717	5.12069	0.964461	1
19	42400000	42410000	10	5	8	30	14	41	36	0.50356	5.23774	0.150939	0.348733
19	43450000	43460000	7	3	7	12	7	20	35	0.697593	4.63929	0.171197	0.377454
19	43460000	43470000	9	14	26	31	15	22	35	-0.555385	5.37768	0.0691927	0.213038
19	43490000	43500000	8	6	11	32	6	10	24	-0.818476	4.73468	0.0252021	0.108247
19	43500000	43510000	11	3	22	35	5	18	29	-0.791937	5.04496	0.0217132	0.0983011
19	43530000	43540000	7	4	18	22	17	18	27	-0.0137358	4.96339	0.984228	1
19	43575000	43585000	9	3	15	34	15	25	20	-0.230381	5.03901	0.794484	0.91958
19	43580000	43590000	9	7	7	27	6	20	22	-0.376688	4.75525	0.298387	0.53036
19	43585000	43595000	25	10	32	86	57	87	142	0.63607	6.73118	0.00155822	0.0145139
19	43595000	43605000	12	16	26	53	40	54	72	0.34748	6.13824	0.183692	0.394417
19	43740000	43750000	4	3	12	29	24	37	56	1.03071	5.3928	0.000331619	0.00437975
19	43750000	43760000	8	4	15	35	19	43	58	0.664321	5.52509	0.0159467	0.0787449
19	43890000	43900000	16	12	22	51	21	31	74	-0.0407095	5.85117	0.773672	0.905594
19	43900000	43910000	16	8	12	36	14	37	58	0.238255	5.53797	0.611882	0.803775
19	43920000	43930000	4	3	8	17	7	5	23	-0.195236	4.27166	0.732656	0.88099
19	43925000	43935000	11	9	25	54	22	41	52	-0.0569154	5.77935	0.968726	1
19	43930000	43940000	9	4	8	19	7	7	21	-0.539466	4.42892	0.162907	0.366419
19	43935000	43945000	16	8	15	32	7	9	33	-0.962941	5.03392	0.00524862	0.0354027
19	43940000	43950000	28	13	20	61	20	19	72	-0.543163	5.90933	0.0492608	0.170224
19	43950000	43960000	16	5	28	49	18	32	61	-0.149723	5.73972	0.637481	0.821186
19	43970000	43980000	6	2	7	9	4	12	20	0.194073	4.15101	0.978121	1
19	43980000	43990000	9	5	21	42	18	25	37	-0.205269	5.36789	0.696929	0.858534
19	43990000	44000000	25	9	23	49	17	39	63	-0.214956	5.86184	0.333179	0.566081
19	44000000	44010000	18	10	28	64	26	36	60	-0.260433	5.95852	0.36166	0.594448
19	44015000	44025000	24	13	29	50	16	35	47	-0.62881	5.83419	0.0148644	0.0748698
19	44025000	44035000	11	7	21	52	11	23	37	-0.64024	5.39802	0.0337772	0.13214
19	44040000	44050000	8	13	9	23	12	32	23	-0.0366825	5.05242	0.814812	0.931198
19	44050000	44060000	10	5	14	39	13	30	34	-0.0893062	5.25032	0.941724	1
19	44080000	44090000	8	3	18	49	18	29	31	-0.178313	5.34445	0.946536	1
19	44090000	44100000	23	14	37	84	22	71	91	-0.109709	6.40584	0.57427	0.777304
19	44100000	44110000	33	19	25	73	26	42	81	-0.393278	6.27151	0.0761963	0.226799
19	44110000	44120000	21	16	34	82	28	28	96	-0.355251	6.25619	0.157426	0.358502
19	44130000	44140000	18	13	27	66	16	50	76	-0.150163	6.05694	0.451702	0.678413
19	44140000	44150000	13	9	17	45	16	40	71	0.252998	5.72608	0.474423	0.696158
19	44155000	44165000	10	4	4	13	9	11	22	0.066583	4.4009	1	1
19	44165000	44175000	7	7	11	31	15	30	46	0.395845	5.2561	0.228392	0.451089
19	44195000	44205000	10	7	14	23	17	23	42	0.247035	5.18836	0.595535	0.792859
19	44200000	44210000	10	5	6	20	4	14	30	-0.17724	4.61826	0.528054	0.740496
19	44205000	44215000	8	4	6	22	9	15	7	-0.573125	4.38137	0.300701	0.532965
19	44260000	44270000	2	6	5	18	10	22	23	0.549035	4.58019	0.207909	0.425793
19	44290000	44300000	19	15	25	60	17	36	71	-0.31113	5.95399	0.161422	0.364608
19	44300000	44310000	14	6	20	47	21	28	61	0.0347979	5.65183	0.897153	0.97663
19	44435000	44445000	6	4	5	22	9	19	23	0.188316	4.60618	0.725099	0.876256
19	44490000	44500000	4	6	9	19	9	26	30	0.445668	4.80616	0.337218	0.570672
19	44500000	44510000	11	6	17	39	16	30	37	-0.0973799	5.36005	0.857782	0.95479
19	44630000	44640000	13	2	11	30	6	24	35	-0.122084	5.00123	0.727808	0.878495
19	44640000	44650000	14	5	14	44	24	35	55	0.298634	5.61177	0.238424	0.463136
19	44745000	44755000	50	24	62	105	9	23	30	-2.36591	6.40476	4.24738e-19	2.54286e-16
19	44835000	44845000	26	17	45	123	36	66	104	-0.296727	6.68199	0.187849	0.399319
19	44845000	44855000	37	19	49	163	60	115	126	-0.0189527	7.11831	0.911957	0.984235
19	44880000	44890000	13	16	25	64	19	26	52	-0.589824	5.80102	0.0290837	0.11919
19	44890000	44900000	36	14	39	83	45	52	92	-0.176416	6.54328	0.506157	0.723642
19	44945000	44955000	6	8	23	37	27	29	31	0.024138	5.43805	0.826304	0.936986
19	44955000	44965000	5	3	14	29	14	21	27	0.0395082	4.93009	0.763581	0.899165
19	45065000	45075000	15	6	22	42	16	27	20	-0.682802	5.33448	0.055903	0.185084
19	45075000	45085000	21	18	22	84	45	64	75	0.123465	6.388	0.559209	0.765633
19	45080000	45090000	37	30	57	142	40	82	106	-0.525084	6.97235	0.00645666	0.0412741
19	45090000	45100000	40	20	42	122	63	114	132	0.203535	7.05191	0.285903	0.516557
19	45240000	45250000	11	4	13	34	25	43	59	0.754639	5.59039	0.00583476	0.0382695
19	45250000	45260000	10	8	10	41	20	50	52	0.555313	5.60291	0.0521817	0.176748
19	45410000	45420000	12	3	10	18	12	30	31	0.410835	4.97844	0.352719	0.585096
19	45420000	45430000	5	5	11	17	14	11	24	0.0570481	4.62221	0.916275	0.986627
19	45430000	45440000	9	10	8	33	2	6	15	-1.72045	4.55781	1.3179e-05	0.00035977
19	45440000	45450000	31	9	28	59	17	27	36	-1.00193	5.80091	0.000498655	0.00595027
19	45455000	45465000	30	13	25	69	11	30	38	-1.1384	5.83997	2.1405e-05	0.000528641
19	45465000	45475000	60	33	58	146	31	82	148	-0.619824	7.14389	0.00114095	0.0113287
19	45475000	45485000	21	15	19	54	8	20	35	-1.16078	5.52507	2.84649e-05	0.000658943
19	45485000	45495000	10	12	15	44	28	56	78	0.693685	5.92749	0.0114783	0.062199
19	45495000	45505000	81	35	140	348	92	183	293	-0.331698	8.12821	0.0709453	0.216765
19	45505000	45515000	28	13	56	166	53	105	138	-0.0020028	7.05451	0.799017	0.922069
19	45635000	45645000	6	5	8	21	8	9	28	-0.167625	4.56406	0.695561	0.857666
19	45680000	45690000	35	26	30	124	31	72	122	-0.263499	6.75702	0.174821	0.382609
19	45690000	45700000	19	9	17	46	14	32	54	-0.21315	5.62611	0.34593	0.578431
19	45705000	45715000	8	4	10	25	9	37	24	0.291297	4.97761	0.469304	0.692045
19	45715000	45725000	11	7	16	54	24	47	50	0.237046	5.73059	0.304368	0.536491
19	45720000	45730000	30	19	35	131	53	112	109	0.153793	6.90698	0.396584	0.627519
19	45730000	45740000	12	8	12	45	16	27	51	-0.00689866	5.45583	0.996556	1
19	45780000	45790000	10	5	28	75	36	72	87	0.53614	6.24616	0.011374	0.0618943
19	45790000	45800000	8	6	16	24	17	32	26	0.18162	5.13769	0.63492	0.819486
19	45805000	45815000	32	8	33	76	28	50	78	-0.249252	6.27663	0.319644	0.552204
19	45815000	45825000	4	3	4	23	6	20	18	0.141033	4.44554	0.754993	0.89479
19	45875000	45885000	6	11	18	49	24	45	54	0.296255	5.72168	0.248066	0.475694
19	45885000	45895000	4	8	15	49	19	30	46	0.0981097	5.44766	0.639527	0.822418
19	45890000	45900000	22	10	16	63	31	58	61	0.185786	6.056	0.454006	0.680164
19	45900000	45910000	8	9	19	48	19	79	96	0.879539	6.06356	0.00134201	0.0129157
19	45985000	45995000	14	14	29	58	14	31	61	-0.479203	5.82628	0.0501476	0.172579
19	45995000	46005000	8	9	19	54	14	28	34	-0.489945	5.43266	0.13203	0.32011
19	46285000	46295000	11	9	7	29	7	19	11	-0.890786	4.72235	0.026444	0.111844
19	46335000	46345000	6	4	10	16	10	20	35	0.494263	4.77956	0.298682	0.530616
19	46345000	46355000	14	12	14	32	41	50	62	0.786078	5.88494	0.011432	0.062084
19	46590000	46600000	23	17	31	67	33	71	110	0.271274	6.45531	0.320521	0.553169
19	46600000	46610000	33	16	42	116	72	140	167	0.620536	7.1444	0.000804037	0.00870305
19	46635000	46645000	8	15	23	29	9	16	33	-0.833523	5.19317	0.0113757	0.0618943
19	46735000	46745000	23	20	49	143	83	169	169	0.668792	7.29187	0.000442901	0.00541525
19	46745000	46755000	5	6	9	39	15	32	34	0.245414	5.1875	0.38008	0.612887
19	46850000	46860000	52	50	52	230	78	173	214	0.00918027	7.68727	1	1
19	46860000	46870000	39	15	29	108	58	94	148	0.374368	6.90357	0.0662346	0.207014
19	47035000	47045000	15	18	42	93	35	53	132	0.0596337	6.55523	0.86042	0.956132
19	47045000	47055000	17	9	24	66	16	36	59	-0.360021	5.84258	0.166691	0.370799
19	47100000	47110000	47	25	73	197	38	95	149	-0.566603	7.24709	0.00268093	0.021863
19	47110000	47120000	25	18	40	149	29	76	114	-0.315811	6.74952	0.181519	0.391538
19	47230000	47240000	26	23	57	145	113	146	204	0.70619	7.43458	0.000187105	0.00284708
19	47245000	47255000	4	3	15	25	11	26	61	0.698459	5.20004	0.0454659	0.161229
19	47255000	47265000	7	6	10	15	15	37	35	0.839954	5.07385	0.0360748	0.137958
19	47260000	47270000	12	9	18	33	17	30	21	-0.366153	5.26753	0.301399	0.533644
19	47270000	47280000	9	8	19	27	5	15	22	-0.968875	4.87061	0.00447923	0.0316322
19	47470000	47480000	20	21	22	69	39	86	132	0.607072	6.56991	0.0146604	0.0743451
19	47480000	47490000	11	7	22	36	22	28	45	0.0170842	5.4974	1	1
19	47500000	47510000	3	4	14	35	20	35	43	0.585421	5.3106	0.0365261	0.139163
19	47510000	47520000	13	8	22	48	33	42	52	0.240273	5.82506	0.332355	0.565333
19	47595000	47605000	52	38	59	184	40	107	145	-0.519233	7.2846	0.00377427	0.0279918
19	47600000	47610000	15	13	22	58	22	51	72	0.107521	5.99449	0.783471	0.912377
19	47605000	47615000	22	21	51	125	37	81	127	-0.126661	6.81846	0.579266	0.781325
19	47610000	47620000	5	1	4	18	7	23	21	0.611193	4.45995	0.12393	0.308262
19	47730000	47740000	4	2	6	26	5	7	8	-1.10311	4.10407	0.0604428	0.194767
19	48160000	48170000	14	2	18	40	23	40	49	0.336294	5.58318	0.161354	0.36458
19	48170000	48180000	10	6	16	35	10	19	34	-0.405565	5.11471	0.225411	0.447677
19	48320000	48330000	36	20	29	85	16	40	54	-0.992518	6.20404	3.33675e-05	0.000751424
19	48330000	48340000	10	7	10	24	9	24	33	0.0152038	4.9821	0.877254	0.966243
19	48380000	48390000	20	7	25	78	69	98	114	0.94627	6.65643	1.06206e-05	0.000299829
19	48390000	48400000	20	12	18	74	57	90	135	0.93447	6.61478	1.54193e-05	0.000406236
19	48465000	48475000	13	11	24	76	34	60	112	0.461698	6.31045	0.0412742	0.150768
19	48470000	48480000	5	5	13	35	10	29	46	0.25608	5.1967	0.472619	0.694707
19	48605000	48615000	20	18	19	56	42	49	53	0.0894477	6.09495	0.799488	0.922389
19	48615000	48625000	7	9	20	39	15	44	33	0.0178934	5.45788	0.986714	1
19	48620000	48630000	16	14	24	34	36	92	107	1.00441	6.33407	0.000416199	0.00517254
19	48625000	48635000	4	4	11	13	4	16	20	-0.0567203	4.37342	0.718385	0.871924
19	48630000	48640000	2	3	9	8	10	13	20	0.626861	4.25655	0.240274	0.465585
19	48635000	48645000	43	28	52	142	71	106	193	0.169097	7.28166	0.390835	0.62226
19	48700000	48710000	13	5	14	31	24	38	50	0.533593	5.51254	0.0694613	0.213676
19	48710000	48720000	42	26	70	153	40	99	162	-0.299114	7.18233	0.0978008	0.265547
19	48720000	48730000	18	8	11	41	18	41	58	0.256064	5.64297	0.466653	0.689928
19	48725000	48735000	24	5	9	33	8	8	27	-1.14333	4.97882	0.00351395	0.02649
19	48735000	48745000	23	11	19	50	10	23	83	-0.329552	5.78389	0.1897	0.401942
19	48740000	48750000	19	8	31	66	3	11	15	-2.38374	5.37069	4.78022e-13	9.76403e-11
19	48800000	48810000	13	9	10	34	10	45	67	0.489615	5.56278	0.203092	0.419973
19	48810000	48820000	6	2	12	30	14	27	44	0.490929	5.12753	0.0904277	0.253636
19	48860000	48870000	11	16	26	54	29	48	58	0.0406282	5.97271	0.963989	1
19	48870000	48880000	20	25	40	98	38	50	103	-0.254426	6.55999	0.259599	0.48874
19	48945000	48955000	8	4	15	36	15	27	28	-0.0862431	5.14682	1	1
19	48950000	48960000	11	4	10	33	10	20	31	-0.217034	4.99031	0.587698	0.787559
19	48955000	48965000	32	27	50	143	57	109	167	0.114943	7.14882	0.565277	0.770175
19	48965000	48975000	14	7	12	43	20	43	63	0.428702	5.67305	0.138596	0.330968
19	48980000	48990000	24	26	35	90	39	104	127	0.275656	6.78144	0.290197	0.521403
19	48990000	49000000	36	17	39	116	54	111	152	0.321355	6.9926	0.0934067	0.258855
19	49075000	49085000	4	8	18	40	15	18	32	-0.360227	5.16517	0.348291	0.580664
19	49085000	49095000	12	10	24	57	10	37	38	-0.569687	5.60508	0.0460122	0.162404
19	49135000	49145000	14	6	14	32	12	21	31	-0.368899	5.13447	0.259141	0.488196
19	49140000	49150000	9	4	16	29	18	33	56	0.561295	5.40676	0.0732677	0.221076
19	49145000	49155000	25	11	28	58	58	91	140	0.919188	6.65968	4.84702e-05	0.00101758
19	49150000	49160000	8	8	5	14	10	28	34	0.632383	4.86734	0.254712	0.483247
19	49475000	49485000	21	21	39	79	21	44	62	-0.675724	6.2237	0.0036378	0.0272122
19	49485000	49495000	74	55	119	257	119	230	318	0.0720516	8.17369	0.693917	0.856884
19	49495000	49505000	19	13	24	76	23	47	56	-0.329698	6.03838	0.218081	0.438688
19	49520000	49530000	10	8	13	51	29	50	42	0.39122	5.70864	0.132799	0.321525
19	49530000	49540000	20	14	22	46	22	61	66	0.171771	6.01605	0.717614	0.871395
19	49570000	49580000	16	17	40	87	20	53	100	-0.236023	6.355	0.273998	0.505212
19	49580000	49590000	32	15	54	159	32	66	123	-0.485072	6.85243	0.0288989	0.118756
19	49590000	49600000	12	13	15	47	20	36	34	-0.218591	5.55306	0.518052	0.732957
19	49630000	49640000	12	12	19	31	11	24	42	-0.352142	5.33814	0.169268	0.374659
19	49640000	49650000	8	9	21	35	28	52	48	0.532974	5.71401	0.0761692	0.226786
19	49665000	49675000	67	29	85	197	32	80	110	-1.09673	7.27038	7.38272e-09	5.85291e-07
19	49675000	49685000	11	7	11	31	20	35	57	0.581266	5.46868	0.0673787	0.209497
19	49680000	49690000	11	9	20	56	49	96	165	1.38976	6.566	4.50351e-10	5.14407e-08
19	49690000	49700000	10	9	16	26	24	39	82	0.856246	5.70246	0.00861935	0.0506942
19	49755000	49765000	12	3	17	30	13	24	33	-0.13518	5.14446	0.740498	0.885741
19	49765000	49775000	5	12	25	33	39	61	55	0.773257	5.91313	0.0127048	0.0670053
19	49800000	49810000	11	8	11	33	29	59	91	1.17886	5.90073	2.46567e-05	0.000588035
19	49805000	49815000	34	20	37	92	26	60	61	-0.63455	6.43015	0.00535738	0.0359565
19	49840000	49850000	14	15	22	79	13	36	60	-0.545946	5.90313	0.0346562	0.134428
19	49850000	49860000	10	7	36	72	66	83	54	0.692983	6.40403	0.0101515	0.0568366
19	49865000	49875000	118	70	166	457	210	346	603	0.240505	8.85637	0.0906636	0.254092
19	49875000	49885000	24	15	23	79	33	60	104	0.172056	6.38257	0.523713	0.737206
19	49915000	49925000	19	9	22	84	32	85	102	0.465628	6.40656	0.0291679	0.119469
19	49925000	49935000	13	6	13	48	21	36	88	0.540957	5.78154	0.0547341	0.182645
19	50135000	50145000	5	1	4	6	3	8	25	0.721906	3.96291	0.344345	0.57682
19	50145000	50155000	13	17	15	28	19	34	62	0.193064	5.62958	0.864874	0.958808
19	50300000	50310000	10	6	1	20	5	6	9	-1.18632	4.11445	0.0257951	0.109984
19	50305000	50315000	8	4	7	20	11	21	25	0.247469	4.72916	0.581612	0.783272
19	50310000	50320000	12	7	11	18	9	12	22	-0.5652	4.69916	0.116352	0.296332
19	50315000	50325000	20	11	23	59	52	100	152	1.10905	6.64361	5.1154e-07	2.38746e-05
19	50320000	50330000	2	5	8	19	13	31	41	1.01626	4.96962	0.00481819	0.0332883
19	50330000	50340000	13	8	17	49	19	45	77	0.376335	5.8214	0.198345	0.413337
19	50365000	50375000	11	4	15	32	22	31	55	0.499758	5.45582	0.0968329	0.264093
19	50370000	50380000	8	8	15	30	6	19	20	-0.764667	4.87243	0.0237294	0.103828
19	50380000	50390000	13	11	21	51	14	25	34	-0.68941	5.48456	0.0162343	0.0796665
19	50420000	50430000	8	4	11	17	22	26	32	0.710069	5.03626	0.0550849	0.183362
19	50430000	50440000	9	5	14	27	13	23	31	-0.0228592	5.04177	0.995732	1
19	50465000	50475000	5	7	11	37	13	30	55	0.409247	5.3227	0.20494	0.422134
19	50475000	50485000	4	4	9	17	5	24	37	0.579694	4.74329	0.238544	0.463214
19	50500000	50510000	7	3	6	19	9	23	24	0.384336	4.65153	0.37369	0.606129
19	50510000	50520000	3	4	10	17	16	21	23	0.564468	4.71206	0.143382	0.338227
19	50645000	50655000	9	2	5	16	20	30	34	1.11761	4.96928	0.0030284	0.0238454
19	50655000	50665000	5	3	10	20	6	19	36	0.331025	4.73213	0.485023	0.704764
19	50705000	50715000	15	4	12	37	21	46	59	0.593499	5.62381	0.034577	0.134211
19	50715000	50725000	21	11	19	41	37	61	91	0.684464	6.15573	0.013339	0.0694219
19	50720000	50730000	5	6	7	18	2	6	23	-0.627467	4.27157	0.109317	0.284958
19	50725000	50735000	8	3	6	11	9	20	37	0.834355	4.68308	0.0957679	0.2623
19	50805000	50815000	10	5	16	32	4	7	12	-1.74934	4.61457	1.97417e-05	0.000495311
19	50825000	50835000	12	5	19	40	9	16	22	-0.978129	5.06266	0.00465913	0.0325128
19	50835000	50845000	7	4	9	32	9	5	20	-0.851	4.5822	0.0539104	0.180624
19	51095000	51105000	9	2	9	38	27	26	47	0.60969	5.34928	0.0251509	0.10814
19	51105000	51115000	9	11	11	36	21	25	61	0.344765	5.48446	0.349042	0.581536
19	51300000	51310000	7	5	11	27	20	30	40	0.574733	5.20805	0.0706736	0.216256
19	51310000	51320000	7	5	9	18	13	26	50	0.821278	5.0683	0.0367629	0.139728
19	51325000	51335000	22	16	40	99	14	30	35	-1.42828	6.06207	2.62545e-08	1.85297e-06
19	51335000	51345000	8	3	15	24	9	26	21	-0.132934	4.86518	0.856116	0.953853
19	51355000	51365000	14	12	26	80	40	71	95	0.408194	6.37256	0.052211	0.176806
19	51365000	51375000	23	24	30	86	25	57	83	-0.323515	6.38101	0.120242	0.302706
19	51560000	51570000	16	5	9	35	18	32	34	0.0989299	5.30723	0.756349	0.89527
19	51570000	51580000	4	10	21	29	24	53	52	0.694272	5.64659	0.0306231	0.123877
19	51675000	51685000	12	5	12	37	19	33	55	0.401063	5.46877	0.188377	0.400123
19	51680000	51690000	5	4	4	25	14	28	54	1.0421	5.09653	0.00267208	0.021801
19	51685000	51695000	14	9	29	56	39	78	101	0.719384	6.3289	0.00195205	0.0172564
19	51690000	51700000	59	30	61	184	50	110	177	-0.312883	7.36465	0.0746231	0.223934
19	51875000	51885000	7	4	9	21	5	15	16	-0.493827	4.45877	0.198329	0.413337
19	51885000	51895000	10	11	6	17	9	9	22	-0.591431	4.59956	0.110493	0.287043
19	51915000	51925000	16	12	22	71	21	34	63	-0.316098	5.91532	0.241635	0.467439
19	51925000	51935000	29	13	32	69	21	54	81	-0.245888	6.24869	0.238759	0.463476
19	51975000	51985000	37	16	61	158	54	101	133	-0.144377	7.09503	0.61651	0.807377
19	51985000	51995000	24	11	24	69	19	41	70	-0.3046	6.02853	0.211245	0.430019
19	51995000	52005000	10	10	22	62	28	51	93	0.442665	6.07394	0.0637866	0.201778
19	52005000	52015000	7	6	9	32	11	29	38	0.241158	5.11036	0.488655	0.708078
19	52015000	52025000	19	13	34	107	40	56	82	-0.152483	6.44308	0.715524	0.87038
19	52025000	52035000	40	23	25	76	31	49	86	-0.393415	6.43129	0.0741241	0.222963
19	52035000	52045000	2	6	12	18	28	22	40	0.99428	5.10963	0.00799045	0.0480202
19	52045000	52055000	7	3	8	24	12	20	21	0.0881583	4.71525	0.740984	0.886017
19	52085000	52095000	23	27	51	106	41	105	86	-0.124449	6.80917	0.584083	0.785092
19	52095000	52105000	9	5	18	30	14	23	32	-0.150399	5.13891	0.739492	0.885046
19	52125000	52135000	19	7	23	71	21	50	100	0.197677	6.13458	0.431954	0.660815
19	52135000	52145000	14	9	22	49	16	34	73	0.0310721	5.76949	1	1
19	52175000	52185000	10	5	13	28	7	23	33	-0.173648	4.99384	0.542182	0.751806
19	52180000	52190000	19	13	36	83	19	55	68	-0.386496	6.20321	0.10688	0.280922
19	52190000	52200000	23	15	42	94	44	96	116	0.275245	6.7246	0.179097	0.388288
19	52260000	52270000	12	8	11	53	9	34	45	-0.211932	5.44826	0.496329	0.7143
19	52270000	52280000	5	4	15	36	15	31	39	0.251148	5.23422	0.31683	0.549586
19	52285000	52295000	26	3	25	44	18	42	64	-0.0385508	5.83464	0.882671	0.969658
19	52295000	52305000	17	10	23	47	18	43	48	-0.156685	5.74881	0.54008	0.749969
19	52325000	52335000	24	12	30	47	12	27	48	-0.802629	5.73849	0.00287819	0.022953
19	52335000	52345000	18	13	18	42	26	35	56	0.0215464	5.77498	0.956797	1
19	52395000	52405000	7	3	14	18	10	16	24	-0.0813909	4.68666	0.861505	0.956725
19	52950000	52960000	26	21	37	82	24	52	73	-0.5036	6.34669	0.0202938	0.0937326
19	52960000	52970000	25	12	25	43	16	22	46	-0.740299	5.67178	0.00825736	0.049131
19	53025000	53035000	25	13	31	64	25	52	59	-0.291868	6.12998	0.22132	0.442373
19	53035000	53045000	16	4	23	41	14	26	38	-0.420826	5.421	0.179141	0.388294
19	53090000	53100000	25	19	32	95	35	82	91	0.000150913	6.56617	1	1
19	53100000	53110000	8	3	17	43	13	27	61	0.212046	5.42737	0.482592	0.702917
19	53120000	53130000	16	8	17	39	28	65	73	0.731844	5.95876	0.00817854	0.0488698
19	53130000	53140000	10	10	10	23	16	16	37	0.00407946	5.0569	0.907283	0.98206
19	53145000	53155000	17	10	27	74	25	36	90	-0.0631048	6.10312	0.867622	0.960941
19	53155000	53165000	16	6	19	49	7	13	53	-0.690852	5.38628	0.0267377	0.112702
19	53180000	53190000	10	2	11	42	20	32	49	0.406755	5.40083	0.0927093	0.25758
19	53190000	53200000	5	3	8	20	9	25	15	0.206347	4.57953	0.595707	0.792906
19	53195000	53205000	3	5	8	22	6	9	17	-0.528402	4.33112	0.258664	0.487695
19	53240000	53250000	9	9	23	41	20	31	36	-0.193836	5.48875	0.575869	0.778255
19	53250000	53260000	12	5	13	47	4	13	22	-1.2505	4.95602	0.000300891	0.0040813
19	53255000	53265000	3	4	8	21	4	3	10	-1.33836	4.01039	0.0101443	0.0568168
19	53540000	53550000	5	1	10	16	8	16	22	0.221594	4.46113	0.568193	0.772572
19	53550000	53560000	3	3	13	24	5	20	24	-0.106938	4.6533	0.879846	0.967882
19	53855000	53865000	41	26	39	118	24	85	174	-0.118051	6.92854	0.444338	0.672004
19	53865000	53875000	95	56	108	263	92	154	326	-0.272905	8.08459	0.0962355	0.263083
19	53870000	53880000	11	7	14	25	5	15	8	-1.35239	4.62531	0.00170921	0.0155286
19	53875000	53885000	12	11	19	45	3	6	13	-2.29638	4.92755	2.99302e-10	3.53502e-08
19	53880000	53890000	17	10	16	30	7	15	20	-1.19762	5.01569	0.00046925	0.00567743
19	53895000	53905000	38	15	27	47	20	48	75	-0.346091	6.15594	0.142983	0.337609
19	53900000	53910000	4	1	7	13	12	21	28	0.993383	4.57362	0.0139189	0.071476
19	53905000	53915000	9	13	16	32	39	64	96	1.16611	6.07461	3.44421e-05	0.000771592
19	54100000	54110000	51	31	62	124	63	114	131	-0.143346	7.22308	0.442486	0.670253
19	54105000	54115000	19	18	22	71	32	71	72	0.145396	6.27513	0.603634	0.797961
19	54115000	54125000	12	9	18	34	28	47	42	0.39992	5.65418	0.203509	0.420535
19	54125000	54135000	8	3	12	32	10	22	19	-0.340963	4.85439	0.510523	0.727231
19	54135000	54145000	8	11	16	66	39	59	92	0.700618	6.14949	0.00255419	0.021037
19	54145000	54155000	10	9	8	20	28	42	33	0.840004	5.34843	0.0309336	0.124639
19	54155000	54165000	7	1	5	23	10	28	50	0.980645	4.99209	0.00583358	0.0382695
19	54160000	54170000	14	11	20	50	3	15	18	-1.7182	5.1568	1.21671e-07	6.94887e-06
19	54175000	54185000	17	9	46	70	41	60	101	0.211534	6.42689	0.344099	0.57682
19	54180000	54190000	25	16	29	68	27	49	104	-0.00104787	6.31426	0.880171	0.968166
19	54185000	54195000	19	11	25	53	24	39	50	-0.240608	5.85675	0.35645	0.589289
19	54190000	54200000	88	55	120	404	109	225	416	-0.102044	8.36257	0.569332	0.773333
19	54200000	54210000	13	7	12	37	18	34	57	0.342014	5.51186	0.290256	0.521409
19	54450000	54460000	7	2	9	23	5	19	22	-0.130294	4.58793	0.756407	0.89527
19	55085000	55095000	8	4	5	12	41	70	107	2.56835	5.91704	1.07107e-15	3.44368e-13
19	55105000	55115000	14	6	14	26	9	22	21	-0.555602	4.96038	0.10017	0.269553
19	55115000	55125000	18	9	16	51	22	37	37	-0.22669	5.64611	0.507845	0.724812
19	55265000	55275000	9	5	12	24	12	21	32	0.0544401	4.96163	1	1
19	55270000	55280000	7	4	14	46	25	23	55	0.333885	5.46542	0.175163	0.383016
19	55275000	55285000	5	8	9	14	6	19	22	-0.0182435	4.56084	0.726447	0.877457
19	55280000	55290000	11	14	22	61	19	40	130	0.387615	6.1388	0.2434	0.469525
19	55340000	55350000	26	15	26	53	39	88	81	0.444869	6.39888	0.109218	0.284851
19	55350000	55360000	12	8	5	35	14	33	23	-0.0158838	5.12988	1	1
19	55370000	55380000	11	3	19	37	13	22	17	-0.649936	5.06116	0.151163	0.349003
19	55375000	55385000	13	19	20	55	19	32	38	-0.574907	5.70569	0.0360071	0.137773
19	55380000	55390000	12	4	8	39	15	14	18	-0.592348	4.91276	0.222869	0.444356
19	55385000	55395000	14	12	12	38	17	34	39	-0.0770003	5.46193	0.716548	0.871015
19	55440000	55450000	11	4	7	11	23	38	92	1.75354	5.5341	3.24127e-06	0.0001157
19	55450000	55460000	17	7	17	33	28	60	155	1.24208	6.22294	2.38297e-05	0.000570663
19	55460000	55470000	4	2	4	23	16	27	13	0.704138	4.63551	0.062977	0.200148
19	55465000	55475000	3	3	6	32	12	29	50	0.805411	5.0952	0.0142326	0.0727076
19	55475000	55485000	16	16	41	119	71	124	200	0.812739	7.09311	1.49721e-05	0.000396259
19	55485000	55495000	11	8	19	39	38	59	59	0.772523	5.91023	0.00482248	0.0333047
19	55585000	55595000	15	11	30	55	15	41	85	-0.0505558	5.97309	0.706187	0.864778
19	55590000	55600000	11	7	16	31	7	13	13	-1.28324	4.79419	0.000962487	0.00998846
19	55595000	55605000	22	10	58	139	46	78	114	-0.127324	6.81873	0.826352	0.936986
19	55605000	55615000	10	6	16	39	20	46	38	0.302296	5.51183	0.281545	0.512658
19	55630000	55640000	28	11	30	107	32	58	104	-0.120221	6.49166	0.688905	0.853365
19	55640000	55650000	54	34	99	258	79	138	298	-0.0802093	7.81547	0.720415	0.873391
19	55645000	55655000	17	15	22	44	13	28	54	-0.453403	5.66521	0.0581367	0.190196
19	55650000	55660000	7	7	12	39	17	34	35	0.163505	5.30435	0.502911	0.720662
19	55655000	55665000	13	10	14	41	21	47	33	0.113711	5.56673	0.735147	0.88222
19	55665000	55675000	8	2	8	32	13	21	28	0.0871406	4.90385	0.660478	0.835621
19	55675000	55685000	1	2	9	25	12	17	16	0.143032	4.5194	0.499155	0.71737
19	56110000	56120000	22	21	51	128	54	108	122	0.126197	6.95592	0.456594	0.682219
19	56120000	56130000	30	15	44	84	22	50	68	-0.647338	6.33999	0.00394938	0.0288636
19	56130000	56140000	20	13	32	62	55	121	129	0.957555	6.72808	2.31773e-05	0.000561234
19	56140000	56150000	21	14	28	72	31	58	57	-0.148582	6.18121	0.633328	0.818447
19	56300000	56310000	4	5	9	24	10	17	31	0.169092	4.75931	0.720544	0.873422
19	56305000	56315000	5	2	8	14	2	8	25	-0.132431	4.20507	0.639169	0.822244
19	56310000	56320000	9	7	15	33	19	19	39	-0.0250878	5.23185	1	1
19	56315000	56325000	3	3	2	9	2	13	21	0.707363	3.98271	0.326517	0.559513
19	56355000	56365000	17	6	17	46	16	26	48	-0.243199	5.51343	0.389236	0.620876
19	56365000	56375000	24	9	24	78	25	53	116	0.191396	6.30711	0.457989	0.683186
19	56380000	56390000	11	7	8	35	17	28	84	0.707261	5.55148	0.0335424	0.131518
19	56390000	56400000	58	43	90	214	72	198	357	0.223502	7.91111	0.27602	0.506926
19	56400000	56410000	24	9	30	88	44	83	157	0.615002	6.68198	0.00314728	0.0245256
19	56475000	56485000	17	9	13	34	22	34	53	0.237829	5.57703	0.531731	0.742991
19	56495000	56505000	1	3	10	19	10	18	26	0.438014	4.58449	0.249875	0.477579
19	56505000	56515000	15	9	8	31	20	26	64	0.428037	5.47969	0.267192	0.497479
19	56525000	56535000	2	2	2	12	7	12	25	0.987758	4.15798	0.0514213	0.175124
19	56535000	56545000	12	3	9	30	9	24	46	0.20922	5.11001	0.622715	0.811253
19	56555000	56565000	3	0	9	15	1	13	22	0.0730854	4.1764	0.946992	1
19	57230000	57240000	17	6	20	78	29	49	60	0.00974167	6.01274	0.756233	0.89527
19	57240000	57250000	8	8	6	28	16	30	39	0.471576	5.15683	0.196133	0.41049
19	57270000	57280000	16	15	13	49	27	43	62	0.193728	5.85946	0.584086	0.785092
19	57280000	57290000	15	12	35	83	33	70	80	0.0896465	6.34941	0.624815	0.812465
19	57310000	57320000	16	10	15	42	31	38	66	0.396617	5.81264	0.162619	0.366107
19	57320000	57330000	6	6	16	32	12	35	41	0.247322	5.26862	0.476844	0.697999
19	57340000	57350000	12	11	16	51	21	49	51	0.154268	5.75579	0.618965	0.808674
19	57350000	57360000	47	29	57	134	71	106	145	-0.0309232	7.22993	0.875169	0.964644
19	57380000	57390000	6	4	5	31	7	15	49	0.306213	4.91088	0.525216	0.73803
19	57390000	57400000	8	4	12	33	20	33	69	0.791985	5.48695	0.00630504	0.0405738
19	57400000	57410000	12	7	12	43	27	51	43	0.493685	5.65821	0.0788446	0.232017
19	57410000	57420000	16	11	13	57	29	44	54	0.150021	5.84563	0.560506	0.766743
19	57425000	57435000	21	19	36	86	31	50	85	-0.274963	6.37733	0.203973	0.420992
19	57435000	57445000	17	12	17	53	29	45	49	0.0514273	5.85631	0.844542	0.947831
19	57465000	57475000	23	13	40	71	16	45	68	-0.553946	6.14462	0.0154662	0.0770941
19	57475000	57485000	36	19	40	107	41	76	122	-0.0774298	6.77821	0.680068	0.847255
19	57485000	57495000	9	9	21	55	12	24	61	-0.274628	5.58541	0.338288	0.571612
19	57515000	57525000	18	12	22	38	28	38	42	-0.0630167	5.73901	0.81649	0.932257
19	57525000	57535000	15	13	29	56	28	59	66	0.129862	6.09071	0.662311	0.83672
19	57545000	57555000	1	6	6	24	11	18	27	0.349727	4.66465	0.332565	0.565579
19	57555000	57565000	10	7	7	14	9	28	26	0.313258	4.81221	0.678335	0.846433
19	57565000	57575000	23	7	23	55	29	52	66	0.149696	6.02755	0.564285	0.769487
19	57575000	57585000	10	13	11	40	17	25	40	-0.157744	5.36758	0.56858	0.772856
19	57580000	57590000	21	10	43	95	38	55	58	-0.346736	6.35636	0.278324	0.509248
19	57590000	57600000	16	8	22	53	23	30	32	-0.456237	5.61296	0.172275	0.378869
19	57600000	57610000	25	13	45	115	51	101	78	0.0616595	6.74644	0.639415	0.822383
19	57610000	57620000	30	14	32	73	46	90	73	0.218024	6.53195	0.372703	0.605027
19	57620000	57630000	23	15	24	63	23	56	90	0.0690899	6.20408	1	1
19	57630000	57640000	21	9	31	72	26	52	60	-0.21523	6.11101	0.470247	0.692958
19	57670000	57680000	16	13	26	80	26	39	61	-0.34741	6.04622	0.202201	0.418695
19	57680000	57690000	19	15	25	82	19	49	61	-0.408839	6.09054	0.091034	0.254719
19	57695000	57705000	17	11	23	73	24	54	81	0.0749948	6.12693	0.770373	0.903243
19	57705000	57715000	29	19	33	104	25	71	95	-0.266656	6.54297	0.19313	0.406834
19	57715000	57725000	21	12	31	105	48	93	124	0.42665	6.70257	0.0250133	0.107682
19	57725000	57735000	8	12	10	52	15	26	72	0.142325	5.59493	0.761294	0.898022
19	57735000	57745000	13	8	8	39	14	35	37	0.0553883	5.3342	0.918766	0.987701
19	57745000	57755000	18	16	25	57	26	64	66	0.0987052	6.12666	0.827055	0.937293
19	57755000	57765000	4	2	21	29	12	23	27	-0.108727	4.9894	1	1
19	57765000	57775000	13	12	24	54	11	26	44	-0.675383	5.5838	0.0104132	0.0579838
19	57935000	57945000	19	9	34	85	35	60	75	-0.0192497	6.30881	0.879094	0.967472
19	57945000	57955000	5	3	11	45	16	12	24	-0.395781	4.94749	0.57958	0.781595
19	57990000	58000000	15	15	21	68	29	47	51	-0.144513	5.98865	0.705764	0.864619
19	58000000	58010000	20	27	31	76	43	70	70	-0.0504125	6.46573	0.815494	0.931461
19	58140000	58150000	36	22	49	112	38	69	135	-0.213617	6.84118	0.238736	0.463476
19	58150000	58160000	10	7	26	54	26	52	52	0.186947	5.85661	0.424743	0.655326
19	58170000	58180000	11	4	12	50	14	20	28	-0.509667	5.18932	0.204202	0.421413
19	58180000	58190000	30	22	37	84	33	66	72	-0.34403	6.48718	0.11976	0.301957
19	58295000	58305000	12	1	2	16	6	21	21	0.294066	4.47793	0.583759	0.784946
19	58375000	58385000	8	6	12	32	21	30	31	0.264972	5.22652	0.396639	0.627519
19	58385000	58395000	18	10	15	47	36	50	54	0.388047	5.90668	0.165516	0.369416
19	58390000	58400000	18	5	13	44	22	42	54	0.277524	5.66593	0.287792	0.518876
19	58395000	58405000	13	4	9	25	29	39	54	0.970817	5.49431	0.00210386	0.0182618
19	58400000	58410000	13	9	12	22	10	16	46	-0.119816	5.10292	0.543494	0.752516
19	58405000	58415000	13	8	11	40	46	67	65	1.09878	6.00034	8.79525e-05	0.00161591
19	58465000	58475000	21	14	24	69	43	98	166	0.914899	6.68445	4.18767e-05	0.000903184
19	58475000	58485000	8	7	6	20	13	29	54	0.850378	5.15281	0.0311697	0.125212
19	58485000	58495000	6	5	6	17	9	23	21	0.332055	4.60806	0.568395	0.772724
19	58495000	58505000	13	8	9	22	12	17	39	-0.025493	5.02459	0.815368	0.931461
19	58500000	58510000	4	7	12	15	11	20	15	-0.0503381	4.59784	0.932668	0.995572
19	58505000	58515000	2	7	11	27	21	39	48	0.931657	5.32439	0.00246684	0.0205613
19	58510000	58520000	10	10	17	56	26	40	49	0.0803371	5.73683	0.629893	0.81591
19	58515000	58525000	12	6	23	41	21	38	42	0.0197066	5.5843	0.941396	0.999916
19	58535000	58545000	18	5	11	21	9	16	8	-1.08302	4.68991	0.018528	0.087815
19	58540000	58550000	15	14	26	62	14	33	50	-0.592478	5.79018	0.0192842	0.0903915
19	58545000	58555000	30	27	71	155	110	169	116	0.38142	7.4354	0.0868301	0.247341
19	58550000	58560000	7	7	6	32	8	22	28	-0.122451	4.88183	0.711768	0.868324
19	58555000	58565000	30	18	36	81	53	83	82	0.132847	6.63478	0.55921	0.765633
19	58560000	58570000	25	10	15	68	37	70	110	0.584103	6.35325	0.0158965	0.0786667
19	58565000	58575000	11	3	8	23	8	19	25	-0.10964	4.73956	0.819259	0.933148
19	58570000	58580000	12	5	8	31	5	21	31	-0.312487	4.91819	0.291531	0.522679
20	280000	290000	11	10	28	54	24	55	74	0.263019	6.00482	0.320062	0.552652
20	285000	295000	22	22	22	81	24	41	49	-0.652149	6.09298	0.0106504	0.0590017
20	290000	300000	13	12	9	39	13	28	24	-0.458695	5.22533	0.174787	0.382606
20	295000	305000	43	20	43	132	85	120	122	0.276872	7.16041	0.159284	0.361455
20	300000	310000	17	7	17	34	6	16	32	-0.87283	5.12746	0.00543353	0.0363954
20	315000	325000	21	11	26	84	31	53	86	-0.00401675	6.27046	0.955399	1
20	320000	330000	7	5	5	28	8	13	28	-0.162546	4.67736	0.684229	0.850342
20	325000	335000	24	7	21	74	39	64	80	0.311406	6.26915	0.144486	0.339615
20	395000	405000	9	11	16	43	24	41	32	0.0695656	5.54608	0.800293	0.922692
20	405000	415000	16	8	25	64	37	60	53	0.221969	6.0771	0.298377	0.53036
20	450000	460000	14	5	29	65	25	47	92	0.247999	6.07796	0.288922	0.519981
20	460000	470000	6	6	15	48	13	36	50	0.14331	5.45348	0.591656	0.790081
20	530000	540000	19	7	13	58	13	34	72	-0.0352774	5.74131	0.915122	0.985813
20	540000	550000	16	5	20	52	20	31	47	-0.193188	5.62372	0.665931	0.838913
20	640000	650000	4	7	15	38	18	18	24	-0.280572	5.06601	0.645139	0.826026
20	650000	660000	21	5	33	58	15	41	49	-0.473407	5.84259	0.0936108	0.259007
20	725000	735000	6	4	9	24	4	7	15	-1.0169	4.31826	0.01741	0.0841281
20	820000	830000	3	4	9	11	10	22	22	0.668015	4.52164	0.179767	0.389361
20	830000	840000	25	23	41	109	45	81	91	-0.125045	6.71536	0.647692	0.827646
20	1105000	1115000	11	12	10	41	11	37	42	-0.0420834	5.41474	0.757574	0.896028
20	1115000	1125000	22	12	35	88	54	95	98	0.436673	6.65246	0.0350114	0.135343
20	1175000	1185000	16	13	30	59	28	68	83	0.275961	6.22148	0.310594	0.542608
20	1215000	1225000	4	1	7	11	12	10	28	0.804101	4.37511	0.0624143	0.199088
20	1225000	1235000	7	3	15	28	10	17	27	-0.262945	4.86156	0.550875	0.759015
20	1315000	1325000	16	12	28	74	36	57	73	0.110264	6.22201	0.572363	0.776087
20	1325000	1335000	20	16	31	82	33	63	80	-0.0385438	6.35588	0.921185	0.988908
20	1380000	1390000	8	8	18	34	20	51	85	0.839162	5.79179	0.00431168	0.0307178
20	1390000	1400000	0	3	4	22	8	22	17	0.541749	4.40874	0.11305	0.290998
20	1455000	1465000	17	5	15	47	21	34	57	0.127169	5.64526	0.64795	0.827719
20	1800000	1810000	6	5	7	24	6	3	14	-1.14423	4.2527	0.0161047	0.0792543
20	1880000	1890000	3	2	13	23	10	15	17	-0.195537	4.54611	0.89868	0.977135
20	1885000	1895000	5	4	13	34	14	29	44	0.36519	5.20496	0.217696	0.438168
20	1890000	1900000	5	6	6	29	4	13	13	-0.864921	4.42992	0.0444948	0.158955
20	2090000	2100000	23	13	49	95	35	75	116	0.0175539	6.63975	0.962464	1
20	2100000	2110000	29	22	32	113	54	120	180	0.548682	7.02986	0.00566677	0.0375921
20	2460000	2470000	12	17	26	108	39	85	87	0.212276	6.50598	0.29239	0.52367
20	2470000	2480000	3	6	3	16	12	30	14	0.778354	4.57269	0.109325	0.284958
20	2495000	2505000	6	5	13	41	33	51	69	1.0131	5.76629	0.000106588	0.00186711
20	2505000	2515000	27	16	40	72	46	106	136	0.536003	6.77261	0.0201447	0.0932923
20	2640000	2650000	14	9	16	47	15	24	40	-0.419323	5.43676	0.159825	0.362208
20	2650000	2660000	58	41	75	221	130	202	222	0.285909	7.88116	0.108225	0.283281
20	2660000	2670000	10	7	16	53	16	32	42	-0.181596	5.4965	0.691959	0.855378
20	2790000	2800000	10	5	13	21	4	13	18	-0.857014	4.58233	0.0162441	0.0796919
20	2800000	2810000	5	4	16	25	6	12	19	-0.741579	4.61021	0.0561548	0.185671
20	2860000	2870000	7	7	9	35	19	26	43	0.340557	5.25115	0.271011	0.501766
20	2870000	2880000	21	16	38	92	28	40	117	-0.20004	6.42873	0.377167	0.609688
20	3035000	3045000	9	5	21	60	31	45	70	0.41277	5.90172	0.0611438	0.196443
20	3045000	3055000	10	7	15	43	22	41	48	0.305885	5.58069	0.24651	0.473913
20	3145000	3155000	20	17	34	80	48	78	77	0.18879	6.50204	0.367567	0.600122
20	3155000	3165000	30	12	58	115	35	56	66	-0.686446	6.57766	0.0062499	0.04031
20	3160000	3170000	19	14	33	113	66	102	148	0.628429	6.88465	0.000901786	0.00950049
20	3170000	3180000	21	18	34	109	47	101	133	0.37128	6.80003	0.0613732	0.196852
20	3190000	3200000	9	7	20	54	33	46	39	0.255156	5.75557	0.253396	0.481476
20	3195000	3205000	12	14	16	47	17	24	26	-0.684386	5.3995	0.0340814	0.132971
20	3200000	3210000	28	14	34	91	31	68	84	-0.156662	6.45821	0.505388	0.722839
20	3205000	3215000	17	24	37	110	43	104	90	0.110234	6.72442	0.620622	0.809749
20	3395000	3405000	20	5	14	43	71	108	135	1.68295	6.59302	3.59219e-12	6.11447e-10
20	3405000	3415000	12	12	12	44	27	48	72	0.573023	5.84146	0.0421733	0.152895
20	3775000	3785000	10	11	12	43	17	28	43	-0.0782389	5.42057	0.814176	0.931093
20	3785000	3795000	17	10	29	63	33	42	46	-0.197985	5.97495	0.621617	0.810371
20	3795000	3805000	7	8	23	32	12	15	26	-0.725616	5.07683	0.0423874	0.153287
20	3810000	3820000	12	6	18	45	17	32	49	-0.0143784	5.52524	1	1
20	3820000	3830000	6	6	18	31	14	24	32	-0.0926824	5.13261	0.921624	0.988951
20	3835000	3845000	23	9	24	66	27	65	64	0.0798863	6.14009	0.715035	0.870105
20	3845000	3855000	17	10	19	58	29	61	80	0.419722	6.09421	0.0926176	0.257449
20	3875000	3885000	20	10	25	76	32	47	100	0.162092	6.24887	0.468309	0.691216
20	3880000	3890000	11	10	15	42	8	16	28	-0.899952	5.12777	0.0044161	0.0312948
20	3885000	3895000	26	16	27	107	39	81	110	0.133592	6.62717	0.506719	0.723967
20	3890000	3900000	19	17	15	63	15	34	61	-0.400224	5.83987	0.088979	0.251064
20	4135000	4145000	12	8	13	45	17	22	44	-0.192608	5.38973	0.562762	0.768373
20	4145000	4155000	13	8	22	58	30	59	53	0.27615	5.95314	0.232058	0.45551
20	4675000	4685000	17	10	4	50	16	34	52	0.0429494	5.54513	1	1
20	4685000	4695000	12	11	22	67	23	35	52	-0.269135	5.82253	0.437557	0.666158
20	4810000	4820000	12	6	17	55	31	54	61	0.485306	5.89179	0.0401007	0.148008
20	4820000	4830000	10	3	17	42	7	35	48	0.0132543	5.36024	1	1
20	5940000	5950000	14	10	24	67	30	62	70	0.248028	6.1145	0.259066	0.488159
20	5950000	5960000	28	13	32	121	28	53	78	-0.511933	6.44482	0.0375014	0.141605
20	5995000	6005000	10	11	15	33	3	23	26	-0.800141	5.03907	0.00862711	0.0507226
20	6005000	6015000	16	11	25	83	9	36	48	-0.806651	5.84016	0.00252437	0.0208507
20	6755000	6765000	22	9	18	48	13	34	50	-0.35489	5.65809	0.144379	0.339571
20	6765000	6775000	16	16	41	89	33	49	87	-0.220351	6.3753	0.379237	0.611812
20	8005000	8015000	5	5	16	21	12	26	36	0.313513	5.02045	0.472427	0.694519
20	8015000	8025000	8	7	13	48	9	21	45	-0.304441	5.27003	0.346938	0.579298
20	10025000	10035000	3	5	5	15	6	8	20	-0.0454355	4.18327	0.851082	0.951174
20	10035000	10045000	2	5	12	16	4	12	25	-0.157266	4.42569	0.654869	0.831919
20	10420000	10430000	16	14	20	55	27	41	59	-0.0233934	5.90735	0.931542	0.995044
20	10425000	10435000	13	8	8	20	6	10	10	-1.28775	4.47482	0.00405068	0.0293768
20	10430000	10440000	23	16	21	76	29	36	98	-0.0755824	6.21742	0.711188	0.867848
20	10435000	10445000	10	6	9	19	11	16	22	-0.185144	4.71449	0.564489	0.769645
20	10660000	10670000	56	39	86	200	24	59	77	-1.57431	7.15561	4.15366e-16	1.56774e-13
20	10670000	10680000	27	20	40	92	29	41	67	-0.694313	6.36114	0.00213859	0.0185096
20	11880000	11890000	17	6	21	63	15	14	39	-0.910856	5.50703	0.00407318	0.0294907
20	11890000	11900000	31	13	23	97	36	59	85	-0.114275	6.42514	0.705365	0.864381
20	13210000	13220000	16	7	10	26	10	27	31	-0.173684	5.10835	0.526727	0.739411
20	13625000	13635000	22	16	30	74	18	47	77	-0.351757	6.16521	0.104213	0.276659
20	13635000	13645000	22	14	21	54	20	46	71	-0.0649176	5.9884	0.619674	0.809113
20	13770000	13780000	13	16	21	55	21	40	63	-0.0875516	5.87587	0.6696	0.841094
20	13775000	13785000	9	4	14	35	7	11	34	-0.574455	4.92433	0.111874	0.289083
20	13780000	13790000	9	8	10	28	18	19	22	-0.154107	4.98176	0.79518	0.919746
20	13785000	13795000	11	3	6	24	3	12	33	-0.27249	4.64277	0.466972	0.689946
20	16560000	16570000	12	7	17	48	18	37	53	0.0784751	5.61356	0.769292	0.902474
20	16570000	16580000	5	6	11	20	11	18	44	0.422727	4.93472	0.412065	0.642965
20	16715000	16725000	1	1	6	10	3	9	21	0.532584	3.93466	0.339771	0.572872
20	16720000	16730000	6	8	24	44	12	24	48	-0.284872	5.42058	0.362324	0.595057
20	16730000	16740000	18	10	28	59	26	40	64	-0.125766	5.97452	0.66768	0.83986
20	17520000	17530000	7	1	8	22	4	7	8	-1.2389	4.09782	0.0227896	0.101247
20	17560000	17570000	20	21	42	93	39	69	90	-0.117836	6.56592	0.64566	0.826349
20	17570000	17580000	20	13	40	99	30	63	110	-0.0515117	6.5097	0.886594	0.971633
20	17670000	17680000	9	10	28	87	31	49	62	-0.0727009	6.09856	1	1
20	17680000	17690000	4	4	29	37	21	27	31	-0.113923	5.35181	1	1
20	18125000	18135000	9	8	15	36	4	13	19	-1.23243	4.84146	0.000371522	0.00474556
20	18135000	18145000	18	10	12	55	14	37	51	-0.200478	5.65377	0.439844	0.668279
20	18275000	18285000	17	9	20	48	25	33	44	-0.160973	5.69132	0.672464	0.842922
20	18285000	18295000	37	21	48	121	63	104	170	0.266086	7.10718	0.160998	0.363917
20	18455000	18465000	37	20	39	114	44	82	98	-0.183201	6.7783	0.406393	0.637022
20	18465000	18475000	27	19	42	89	34	81	97	-0.0661134	6.61667	0.73344	0.881193
20	18495000	18505000	17	9	9	42	16	39	74	0.37979	5.68907	0.299567	0.53162
20	18505000	18515000	16	7	22	54	21	42	75	0.164024	5.88806	0.539093	0.748959
20	18555000	18565000	6	5	11	38	10	16	32	-0.304447	4.96301	0.501722	0.719789
20	18565000	18575000	13	10	25	61	21	36	52	-0.272839	5.80472	0.349422	0.581667
20	18575000	18585000	9	3	12	31	16	23	45	0.321789	5.17956	0.291977	0.523217
20	18585000	18595000	10	6	13	46	15	20	43	-0.206856	5.30617	0.623398	0.811511
20	18790000	18800000	9	1	9	19	21	15	23	0.434434	4.7647	0.192705	0.406185
20	19200000	19210000	7	4	10	19	15	23	28	0.426288	4.8625	0.278037	0.508938
20	19210000	19220000	4	3	8	34	13	22	30	0.21152	4.91275	0.379864	0.612651
20	19745000	19755000	29	11	30	87	27	61	73	-0.243403	6.32472	0.328959	0.562033
20	19755000	19765000	25	23	48	124	91	165	175	0.752684	7.30437	9.30122e-05	0.0016892
20	20005000	20015000	8	7	9	32	15	25	39	0.208512	5.15292	0.623614	0.811511
20	20015000	20025000	6	7	22	44	16	56	64	0.483448	5.74393	0.0833867	0.240732
20	20040000	20050000	16	7	26	83	48	97	85	0.653554	6.47164	0.00277407	0.022412
20	20050000	20060000	9	9	26	67	22	48	92	0.256999	6.04755	0.301376	0.533644
20	20355000	20365000	6	6	4	20	10	18	24	0.233305	4.61476	0.709019	0.86647
20	20360000	20370000	7	7	8	26	21	41	53	0.9618	5.39293	0.00214684	0.018544
20	20365000	20375000	16	10	26	48	25	51	71	0.22263	5.97627	0.476741	0.697966
20	20700000	20710000	16	18	21	84	14	58	111	0.0283513	6.26608	0.989683	1
20	20710000	20720000	19	9	16	64	13	25	56	-0.50688	5.67767	0.0668105	0.208192
20	21115000	21125000	7	3	4	28	12	22	21	0.196124	4.72753	0.551395	0.759426
20	21125000	21135000	11	5	19	44	17	31	62	0.169407	5.57731	0.555582	0.762833
20	21290000	21300000	9	10	18	46	20	32	61	0.14027	5.6408	0.690181	0.854336
20	21300000	21310000	27	20	39	110	38	63	135	-0.0522701	6.71848	0.78255	0.911733
20	21510000	21520000	28	14	18	40	7	10	9	-2.35129	5.19126	4.45417e-09	3.7926e-07
20	21700000	21710000	18	9	12	24	4	7	1	-2.74938	4.51181	3.13202e-07	1.54924e-05
20	23340000	23350000	14	4	17	55	27	45	71	0.42044	5.85518	0.0660379	0.206536
20	23345000	23355000	6	8	7	24	6	22	32	0.061213	4.82422	0.953367	1
20	23350000	23360000	27	17	47	102	71	132	252	0.896064	7.23289	3.82538e-06	0.000130998
20	23360000	23370000	13	7	25	51	34	74	77	0.679104	6.13452	0.0054918	0.0366867
20	23410000	23420000	38	34	47	172	56	126	278	0.299738	7.43434	0.173321	0.380477
20	23420000	23430000	7	3	6	19	4	13	36	0.206723	4.57791	0.773898	0.905663
20	24455000	24465000	10	8	18	46	16	13	28	-0.774721	5.22215	0.028826	0.11854
20	24460000	24470000	4	5	15	23	12	9	13	-0.706369	4.5476	0.156394	0.357032
20	24465000	24475000	13	5	15	34	13	13	34	-0.477469	5.09503	0.181452	0.391448
20	24470000	24480000	7	3	10	30	9	15	18	-0.489988	4.67059	0.301556	0.533756
20	24980000	24990000	12	8	25	93	60	97	98	0.798722	6.574	0.000248093	0.00354517
20	24990000	25000000	7	5	17	38	11	25	23	-0.426632	5.07918	0.279584	0.510478
20	25235000	25245000	11	3	14	40	11	36	45	0.15068	5.35457	0.650547	0.829219
20	25245000	25255000	12	14	25	77	33	61	73	0.153556	6.20245	0.461683	0.685516
20	25395000	25405000	8	4	11	29	5	12	15	-0.977739	4.56456	0.0135062	0.0699775
20	25405000	25415000	12	7	10	40	14	22	17	-0.589906	5.05882	0.162848	0.366382
20	31500000	31510000	1	5	13	36	21	23	32	0.32136	5.11241	0.238528	0.463214
20	31505000	31515000	6	5	2	6	9	18	24	1.01908	4.34246	0.102496	0.273478
20	31510000	31520000	14	8	23	76	52	85	95	0.768421	6.43411	0.000361412	0.00466178
20	31515000	31525000	9	2	7	20	27	33	36	1.11513	5.16558	0.00133259	0.0128393
20	31535000	31545000	8	5	12	17	16	25	38	0.561094	5.03083	0.160253	0.362658
20	31545000	31555000	7	1	10	18	22	38	38	1.18551	5.15117	0.000370224	0.00474556
20	31560000	31570000	4	4	9	24	4	4	19	-0.903705	4.28675	0.0409993	0.150224
20	31570000	31580000	11	7	8	27	5	9	15	-1.19281	4.55208	0.00248519	0.0206252
20	31725000	31735000	21	11	19	69	19	39	78	-0.140409	5.99352	0.564638	0.769752
20	31735000	31745000	16	12	27	85	26	58	103	0.132749	6.30264	0.566373	0.771003
20	31860000	31870000	21	15	31	73	58	113	150	0.894787	6.80337	1.6979e-05	0.000443293
20	31865000	31875000	11	8	11	15	17	23	52	0.57556	5.19228	0.243416	0.469525
20	31870000	31880000	14	7	14	24	30	28	75	0.785254	5.6306	0.0211597	0.0965758
20	31875000	31885000	9	4	7	18	5	18	32	0.143606	4.66985	1	1
20	31940000	31950000	12	11	30	88	51	82	112	0.599723	6.5453	0.00363045	0.0271689
20	31950000	31960000	18	9	12	40	41	68	122	1.20577	6.23915	3.95218e-06	0.000134281
20	32095000	32105000	12	3	17	42	21	27	36	-0.0473927	5.37673	0.952768	1
20	32100000	32110000	8	4	7	26	13	21	19	0.00715957	4.7621	0.919616	0.988174
20	32105000	32115000	18	15	52	110	47	76	148	0.195325	6.80685	0.298625	0.53057
20	32110000	32120000	5	2	6	16	8	16	24	0.42622	4.43648	0.362825	0.59551
20	32180000	32190000	8	6	9	27	7	10	30	-0.432226	4.72849	0.233482	0.457323
20	32190000	32200000	4	4	9	17	4	5	20	-0.583634	4.20345	0.201831	0.418129
20	32195000	32205000	13	9	26	82	33	61	95	0.307691	6.27129	0.126484	0.312184
20	32205000	32215000	10	6	11	29	17	28	49	0.42839	5.2894	0.221583	0.442758
20	32345000	32355000	6	13	13	51	15	37	46	-0.0286822	5.53286	0.950594	1
20	32355000	32365000	8	7	18	55	30	43	108	0.761025	6.01119	0.00360132	0.0270325
20	32470000	32480000	17	13	33	89	45	88	85	0.316267	6.52303	0.123758	0.308072
20	32480000	32490000	18	16	20	93	28	55	54	-0.29127	6.16358	0.342623	0.575497
20	32810000	32820000	16	5	18	55	30	41	70	0.332579	5.88322	0.154219	0.353752
20	32820000	32830000	15	14	22	64	36	49	75	0.21013	6.12414	0.374623	0.607245
20	33390000	33400000	20	14	37	82	53	90	112	0.475579	6.66118	0.0208388	0.0954962
20	33400000	33410000	7	7	18	33	19	35	28	0.086383	5.30191	0.760983	0.898022
20	33480000	33490000	13	14	21	55	24	43	43	-0.173118	5.80186	0.572422	0.776087
20	33490000	33500000	12	9	17	46	22	35	60	0.179647	5.68191	0.520993	0.73502
20	33650000	33660000	11	3	16	34	9	18	35	-0.361603	5.06357	0.337191	0.570672
20	33660000	33670000	11	7	21	60	33	57	74	0.499958	6.02931	0.0262274	0.111278
20	33670000	33680000	11	9	26	51	23	45	75	0.243799	5.91164	0.382682	0.614798
20	33675000	33685000	18	5	12	43	14	31	34	-0.261352	5.37091	0.46107	0.685133
20	33685000	33695000	5	2	11	26	6	12	11	-0.827183	4.38901	0.125174	0.310397
20	33720000	33730000	4	5	12	25	6	17	40	0.0928979	4.85119	0.983074	1
20	33800000	33810000	10	6	22	35	14	31	44	-0.0425723	5.40704	0.846674	0.948812
20	33810000	33820000	13	12	22	73	24	54	83	0.149584	6.1072	0.55817	0.764874
20	33980000	33990000	31	16	38	107	30	61	95	-0.343054	6.55804	0.113439	0.291522
20	33990000	34000000	18	10	38	136	27	59	125	-0.14537	6.58624	0.691651	0.855367
20	34100000	34110000	30	21	46	148	72	124	162	0.337033	7.18265	0.0541196	0.181085
20	34110000	34120000	14	9	31	80	11	21	60	-0.839782	5.81953	0.00292548	0.0231789
20	34290000	34300000	8	5	17	45	40	60	66	0.957382	5.92418	0.000177221	0.00272775
20	34300000	34310000	26	28	41	106	31	63	117	-0.290108	6.68561	0.127507	0.313211
20	34350000	34360000	9	8	16	48	12	32	36	-0.283701	5.38523	0.363927	0.596254
20	34360000	34370000	27	16	28	105	31	65	91	-0.177441	6.48659	0.481335	0.701498
20	34505000	34515000	27	14	24	99	32	77	108	0.129214	6.53066	0.555842	0.763008
20	34515000	34525000	12	15	29	98	48	67	97	0.283732	6.48642	0.142258	0.336408
20	34690000	34700000	17	7	18	44	15	49	56	0.149367	5.7167	0.69288	0.85603
20	34700000	34710000	16	12	33	84	42	76	117	0.430224	6.5261	0.0337215	0.132012
20	34705000	34715000	8	4	18	36	2	2	12	-2.32385	4.54035	1.26357e-07	7.14597e-06
20	34860000	34870000	14	10	13	34	40	63	70	0.994568	5.97037	0.000613989	0.00700088
20	34865000	34875000	8	5	6	17	8	21	27	0.289688	4.67126	0.675837	0.845137
20	34870000	34880000	3	2	6	14	20	24	50	1.61342	4.96348	1.46333e-05	0.000388476
20	34875000	34885000	10	8	19	46	13	31	50	-0.128944	5.50405	0.646167	0.826488
20	34945000	34955000	11	11	16	47	22	29	64	0.125866	5.67193	0.713676	0.869716
20	34955000	34965000	9	5	9	26	12	32	24	0.198707	4.98747	0.603792	0.797978
20	35080000	35090000	13	9	12	41	20	39	70	0.455131	5.6838	0.139394	0.332212
20	35090000	35100000	8	4	8	18	8	17	30	0.181606	4.67898	0.913729	0.984881
20	35135000	35145000	9	13	23	44	17	31	58	-0.0975516	5.65401	0.62621	0.813571
20	35145000	35155000	13	8	19	37	15	51	50	0.252411	5.6388	0.521729	0.735393
20	35265000	35275000	6	6	10	37	15	18	45	0.135389	5.15031	0.649181	0.828567
20	35275000	35285000	10	8	15	41	19	16	47	-0.144127	5.35051	0.753313	0.893711
20	35285000	35295000	5	2	11	27	9	10	7	-0.945339	4.36849	0.118088	0.299438
20	35445000	35455000	16	4	13	38	11	21	41	-0.284273	5.24006	0.392394	0.623714
20	35455000	35465000	8	3	9	27	13	17	40	0.277536	4.95272	0.404566	0.634915
20	35530000	35540000	9	3	6	15	15	27	31	0.829074	4.85593	0.0398704	0.147495
20	35540000	35550000	12	7	20	26	23	40	49	0.438381	5.54774	0.214159	0.433713
20	35650000	35660000	14	11	22	88	52	83	124	0.740654	6.55765	0.000313238	0.00418985
20	35660000	35670000	10	17	30	62	48	62	91	0.488917	6.34015	0.0479015	0.166901
20	35685000	35695000	14	7	20	44	16	25	53	-0.181058	5.53216	0.491688	0.71074
20	35695000	35705000	30	17	36	117	33	55	100	-0.365526	6.58472	0.10381	0.27584
20	35730000	35740000	17	13	33	77	19	43	86	-0.253132	6.15739	0.28264	0.513837
20	35740000	35750000	20	15	27	62	9	37	45	-0.807382	5.81193	0.00114123	0.0113287
20	35760000	35770000	13	8	8	15	5	22	32	-0.104481	4.83243	0.522573	0.736198
20	35770000	35780000	9	11	22	44	13	27	50	-0.273989	5.51228	0.293132	0.524406
20	36040000	36050000	12	3	17	45	10	23	40	-0.361235	5.27838	0.304271	0.536434
20	36050000	36060000	28	16	24	86	14	29	56	-0.963999	6.02233	0.000115905	0.00197905
20	36225000	36235000	4	6	18	27	10	26	22	-0.212029	4.94898	0.661601	0.836241
20	36235000	36245000	9	10	15	26	22	38	61	0.652931	5.55228	0.0590675	0.191833
20	36295000	36305000	21	7	25	54	35	68	89	0.538774	6.22415	0.0226027	0.100674
20	36305000	36315000	12	8	19	28	32	66	42	0.773272	5.77673	0.0197985	0.0921559
20	36450000	36460000	8	5	13	21	18	35	47	0.757504	5.27083	0.0331224	0.13057
20	36460000	36470000	16	8	14	37	37	69	78	0.996087	6.03333	0.000266861	0.00372918
20	36735000	36745000	10	7	8	28	12	22	25	-0.138353	4.93642	0.721761	0.874292
20	36745000	36755000	6	2	3	16	5	11	23	0.213116	4.24124	0.755709	0.895095
20	36760000	36770000	6	4	14	29	11	23	50	0.331869	5.14445	0.352271	0.584748
20	36770000	36780000	10	5	19	39	21	27	32	-0.106403	5.34915	0.980214	1
20	36940000	36950000	3	3	17	46	19	37	109	0.968365	5.78089	0.000827813	0.00889937
20	36950000	36960000	7	9	8	28	6	27	20	-0.287677	4.84818	0.380388	0.61291
20	37165000	37175000	24	16	34	86	43	72	112	0.208182	6.58551	0.340799	0.573515
20	37175000	37185000	35	31	76	152	63	175	212	0.278408	7.48462	0.156272	0.356858
20	37275000	37285000	9	2	18	25	8	7	31	-0.60322	4.77752	0.150287	0.347857
20	37285000	37295000	4	2	11	55	19	23	54	0.298156	5.3786	0.19559	0.409977
20	37335000	37345000	30	15	64	156	54	107	126	-0.0841163	7.06925	0.888059	0.972223
20	37345000	37355000	24	8	43	93	62	106	83	0.435968	6.72297	0.0404832	0.149039
20	37510000	37520000	16	7	15	33	16	22	45	-0.128109	5.35241	0.656419	0.832913
20	37515000	37525000	40	23	45	124	52	81	88	-0.318712	6.86854	0.166865	0.371043
20	37520000	37530000	6	8	12	29	10	16	18	-0.600816	4.78674	0.124583	0.309444
20	37525000	37535000	28	15	37	114	29	47	91	-0.489471	6.48323	0.0320607	0.12781
20	37680000	37690000	3	11	9	31	7	14	25	-0.545258	4.77424	0.143733	0.338662
20	37690000	37700000	10	12	18	47	9	27	38	-0.556102	5.39905	0.0395507	0.146726
20	38020000	38030000	11	11	38	48	52	61	91	0.631706	6.31876	0.0155284	0.0771814
20	38030000	38040000	29	16	33	97	62	117	120	0.533577	6.87464	0.00965868	0.05509
20	38420000	38430000	11	6	14	44	10	20	16	-0.92753	5.03856	0.0141032	0.0721662
20	38425000	38435000	6	4	15	25	9	24	32	0.0574588	4.94766	0.963617	1
20	38430000	38440000	18	2	16	43	16	32	32	-0.234879	5.39114	0.621232	0.80999
20	38435000	38445000	23	11	23	69	31	49	70	-0.0260815	6.13371	1	1
20	38445000	38455000	7	2	10	32	25	38	48	0.902244	5.37925	0.00117199	0.0115614
20	38460000	38470000	5	2	17	38	6	14	35	-0.450399	4.9375	0.290556	0.521817
20	38470000	38480000	18	6	26	95	34	64	119	0.356065	6.41682	0.0687793	0.212293
20	38660000	38670000	7	4	17	21	5	13	14	-0.951663	4.54279	0.0180241	0.0860184
20	38670000	38680000	12	8	10	34	6	10	24	-1.01454	4.83823	0.00389833	0.028606
20	38950000	38960000	13	10	18	45	14	27	63	-0.0853996	5.59775	0.658762	0.834727
20	38960000	38970000	13	11	26	86	12	35	68	-0.516997	5.94398	0.0566367	0.186838
20	40675000	40685000	21	12	16	21	41	69	64	0.880198	6.01924	0.0127957	0.0673617
20	40680000	40690000	13	7	9	22	2	2	4	-2.99018	4.188	4.5787e-08	3.01119e-06
20	40685000	40695000	18	9	11	19	24	46	51	0.661039	5.56775	0.096674	0.263825
20	41015000	41025000	11	4	25	68	25	37	50	-0.126903	5.7943	1	1
20	41025000	41035000	34	31	64	149	45	75	126	-0.483591	7.04397	0.0119851	0.0640658
20	41125000	41135000	6	4	4	17	10	12	35	0.536572	4.59165	0.256491	0.485098
20	41135000	41145000	15	6	25	55	41	69	75	0.640749	6.16982	0.00695259	0.0433432
20	41605000	41615000	41	18	32	84	47	62	107	-0.0413023	6.65011	0.806493	0.926139
20	41615000	41625000	35	20	48	123	24	54	106	-0.637044	6.67386	0.00197852	0.0174086
20	41680000	41690000	8	5	10	21	9	18	19	-0.244952	4.66389	0.50982	0.726619
20	41690000	41700000	24	13	26	54	8	23	46	-1.01689	5.68318	0.000113879	0.00196147
20	43495000	43505000	6	5	6	24	2	8	16	-0.964601	4.27344	0.0189463	0.0892626
20	43500000	43510000	4	2	5	17	8	20	23	0.588342	4.46294	0.175383	0.383179
20	43505000	43515000	9	4	14	24	12	17	43	0.135411	5.03131	0.832916	0.940562
20	43510000	43520000	8	0	8	35	12	16	56	0.461938	5.09077	0.113384	0.291511
20	43515000	43525000	3	2	6	8	9	26	16	1.11882	4.34241	0.0246836	0.106633
20	43580000	43590000	11	7	10	27	14	25	54	0.389904	5.2654	0.383284	0.61531
20	43590000	43600000	6	3	8	24	14	28	47	0.81831	5.07589	0.0134286	0.0696901
20	44195000	44205000	14	4	13	16	4	20	11	-0.856659	4.58088	0.0501456	0.172579
20	44200000	44210000	15	13	53	125	81	112	173	0.665398	7.08746	0.000588528	0.00678939
20	44210000	44220000	10	6	15	46	21	34	47	0.155376	5.52308	0.529808	0.741664
20	44510000	44520000	11	9	23	52	38	39	85	0.500964	6.01168	0.0476413	0.166338
20	44520000	44530000	33	13	45	117	71	128	187	0.627212	7.14506	0.000517186	0.00614605
20	44530000	44540000	18	9	16	51	13	40	67	0.00122381	5.75048	0.883784	0.970051
20	44875000	44885000	15	11	14	49	14	36	45	-0.213825	5.57568	0.419137	0.650782
20	44885000	44895000	10	9	27	54	27	51	75	0.323712	5.98555	0.205152	0.422421
20	44950000	44960000	4	6	7	41	19	24	42	0.366786	5.20259	0.185992	0.397195
20	44955000	44965000	26	10	28	91	43	79	120	0.378644	6.58826	0.0602511	0.194412
20	44965000	44975000	15	10	19	40	31	57	82	0.683871	6.00352	0.0135707	0.070249
20	45395000	45405000	25	10	34	85	13	42	67	-0.658528	6.11523	0.00558013	0.0371196
20	45405000	45415000	42	35	61	184	55	101	154	-0.334067	7.28748	0.0710923	0.216925
20	45415000	45425000	7	7	28	66	38	72	74	0.591648	6.17419	0.0105175	0.058396
20	45425000	45435000	3	3	4	8	4	11	23	0.694298	4.05317	0.381894	0.614291
20	45845000	45855000	17	16	38	59	50	104	134	0.798304	6.68641	0.000620548	0.00706489
20	45855000	45865000	11	12	29	57	45	62	93	0.605052	6.27593	0.011074	0.0607161
20	45870000	45880000	14	9	14	45	10	29	31	-0.526214	5.33007	0.0722078	0.219059
20	45880000	45890000	46	23	69	178	76	110	218	0.0793023	7.43447	0.615699	0.806835
20	45890000	45900000	25	11	23	88	62	79	91	0.501744	6.5718	0.0221889	0.0996492
20	45925000	45935000	11	13	13	30	4	12	36	-0.860092	5.01401	0.00767196	0.0467042
20	45935000	45945000	11	4	12	33	16	31	56	0.465249	5.38057	0.119859	0.302163
20	46010000	46020000	21	15	41	112	26	47	65	-0.690108	6.36122	0.00449411	0.0316818
20	46020000	46030000	15	9	24	48	18	49	68	0.150532	5.86915	0.671038	0.842032
20	46075000	46085000	21	14	26	76	23	59	81	-0.0593617	6.22543	0.76667	0.900848
20	46085000	46095000	22	9	32	87	13	34	70	-0.668042	6.05224	0.00876714	0.0512854
20	46350000	46360000	6	5	10	24	24	48	44	1.10643	5.39067	0.000549422	0.00643228
20	46360000	46370000	5	3	11	25	19	31	22	0.533047	4.9802	0.105376	0.278298
20	46500000	46510000	7	3	10	30	19	28	42	0.5785	5.18111	0.0498504	0.171795
20	46510000	46520000	11	4	10	42	27	28	42	0.348982	5.41586	0.15582	0.356061
20	46675000	46685000	13	6	18	44	22	44	63	0.375527	5.73236	0.146509	0.342606
20	46680000	46690000	6	2	6	22	2	3	5	-2.05918	3.85164	0.000242621	0.00348419
20	46685000	46695000	16	9	23	62	38	63	100	0.590628	6.25652	0.00973451	0.0552864
20	47340000	47350000	2	4	11	17	14	36	58	1.31856	5.18102	0.000270607	0.00376163
20	47345000	47355000	6	6	14	30	19	43	58	0.794159	5.4851	0.0086125	0.0506711
20	47350000	47360000	5	1	8	12	18	20	33	1.15933	4.73517	0.00338538	0.0259395
20	47355000	47365000	11	8	10	33	11	26	34	-0.119904	5.14639	0.686019	0.851734
20	47490000	47500000	21	9	25	52	15	42	37	-0.50343	5.73101	0.0751953	0.225171
20	47500000	47510000	22	20	24	83	18	44	52	-0.687169	6.08499	0.00481274	0.0332639
20	48815000	48825000	17	6	16	49	34	69	69	0.717721	6.03272	0.00508985	0.0346413
20	48825000	48835000	18	12	28	63	33	65	74	0.221785	6.21562	0.36092	0.594018
20	48910000	48920000	15	14	26	76	31	57	85	0.128057	6.23751	0.558342	0.764953
20	48920000	48930000	17	9	22	83	52	104	99	0.793128	6.55363	0.000300873	0.0040813
20	49035000	49045000	28	9	30	59	26	50	69	-0.139535	6.12763	0.572702	0.776211
20	49045000	49055000	14	20	12	48	20	44	58	0.0135007	5.80866	0.8564	0.953956
20	49205000	49215000	5	5	10	23	10	21	27	0.134791	4.78505	0.766511	0.900747
20	49215000	49225000	16	21	14	45	31	52	66	0.270817	5.99985	0.477517	0.698459
20	49700000	49710000	21	5	33	101	45	67	112	0.292982	6.52829	0.0962087	0.263051
20	49710000	49720000	20	9	28	69	26	48	56	-0.216139	6.03474	0.464471	0.687949
20	49800000	49810000	19	12	14	54	6	32	41	-0.679925	5.53189	0.0108098	0.0595997
20	49810000	49820000	28	12	37	94	23	61	78	-0.374802	6.38207	0.0954967	0.261723
20	49925000	49935000	11	4	9	30	17	34	89	0.998124	5.56945	0.00203372	0.0177792
20	49935000	49945000	10	4	11	31	23	45	54	0.846007	5.51003	0.00300732	0.0237009
20	50100000	50110000	22	19	35	88	33	60	124	0.0583586	6.54572	0.921567	0.988951
20	50110000	50120000	12	6	15	41	14	36	34	-0.0887259	5.37367	0.879272	0.967483
20	50140000	50150000	14	11	37	81	40	83	84	0.309238	6.44138	0.136244	0.327065
20	50150000	50160000	18	7	43	88	25	57	71	-0.27664	6.26658	0.347799	0.580152
20	50180000	50190000	7	4	5	29	10	7	33	-0.120954	4.6815	0.910724	0.983846
20	50190000	50200000	12	6	16	45	12	29	39	-0.267649	5.36907	0.425868	0.656624
20	50500000	50510000	28	19	56	109	54	113	177	0.367449	7.06685	0.0704314	0.21593
20	50510000	50520000	30	23	44	120	60	126	152	0.361653	7.08134	0.0613592	0.196844
20	50720000	50730000	17	14	30	80	19	47	49	-0.557594	6.0341	0.0344263	0.133866
20	50730000	50740000	18	10	23	83	25	38	70	-0.253971	6.05328	0.402776	0.633309
20	50785000	50795000	3	3	8	5	5	12	23	0.631397	4.13009	0.442817	0.670463
20	50920000	50930000	17	11	25	100	46	79	113	0.443997	6.55127	0.023384	0.102734
20	50930000	50940000	4	4	8	37	20	35	36	0.618194	5.22126	0.029845	0.121636
20	50945000	50955000	19	10	33	83	51	104	94	0.577498	6.60627	0.00658373	0.0418246
20	50955000	50965000	14	8	27	64	27	55	49	-0.00476924	5.96417	0.86461	0.958808
20	51010000	51020000	5	6	17	30	4	6	15	-1.51928	4.55834	0.000309152	0.0041512
20	51020000	51030000	6	6	15	36	6	16	12	-1.1278	4.75268	0.00502576	0.0343262
20	51790000	51800000	24	13	22	102	45	85	97	0.301569	6.56791	0.127174	0.312881
20	51800000	51810000	53	36	73	206	31	64	121	-1.08853	7.20382	5.46965e-09	4.54374e-07
20	52180000	52190000	18	11	17	58	26	55	114	0.554204	6.17585	0.0405958	0.149362
20	52190000	52200000	13	6	22	45	12	31	38	-0.388133	5.44952	0.182876	0.393347
20	52960000	52970000	10	7	11	24	21	39	30	0.507225	5.26245	0.179733	0.389335
20	52970000	52980000	15	8	11	34	24	38	25	0.121431	5.39628	0.744266	0.888228
20	54195000	54205000	13	7	28	63	17	56	77	0.131971	6.00394	0.646365	0.82662
20	54205000	54215000	14	8	35	62	19	42	80	-0.0911955	6.01748	0.74256	0.88723
20	56345000	56355000	4	4	8	35	10	17	35	0.0455181	4.88982	0.818652	0.932907
20	56355000	56365000	7	4	9	48	16	38	50	0.405493	5.42791	0.115953	0.295633
20	56380000	56390000	27	12	35	98	15	37	64	-0.867931	6.18151	0.000258789	0.00365589
20	56390000	56400000	32	22	41	127	30	64	75	-0.656588	6.63084	0.002422	0.0202911
20	56455000	56465000	14	3	15	41	15	27	37	-0.156339	5.31573	0.75355	0.89384
20	56465000	56475000	25	11	34	79	28	82	90	0.118231	6.43661	0.659336	0.835174
20	56615000	56625000	16	11	16	68	0	4	5	-3.82113	5.03492	2.18743e-18	1.26594e-15
20	56620000	56630000	7	10	16	26	3	7	8	-2.05692	4.50259	3.02524e-06	0.000109883
20	56625000	56635000	11	15	20	52	6	13	17	-1.75037	5.19765	1.04792e-07	6.12712e-06
20	56630000	56640000	12	10	12	52	5	12	9	-1.94973	4.94512	6.1058e-07	2.78238e-05
20	57380000	57390000	13	3	9	38	5	15	5	-1.50007	4.63543	0.00237588	0.0199458
20	57390000	57400000	10	1	18	36	15	26	19	-0.296226	5.08167	0.701397	0.861835
20	57695000	57705000	15	12	35	102	24	73	80	-0.114879	6.37509	0.761336	0.898022
20	57700000	57710000	7	5	9	23	9	15	26	-0.127584	4.69815	0.790632	0.917032
20	57705000	57715000	38	23	43	117	37	65	115	-0.356956	6.78317	0.0658055	0.206044
20	58295000	58305000	14	6	17	63	9	14	29	-1.18094	5.30719	0.000272505	0.00377894
20	58300000	58310000	7	5	7	14	13	27	27	0.688465	4.78964	0.135102	0.325331
20	58305000	58315000	12	8	16	43	7	17	40	-0.648055	5.22827	0.0329181	0.129981
20	58310000	58320000	7	1	13	20	7	20	28	0.0958737	4.71396	0.846853	0.948891
20	58640000	58650000	12	5	18	63	22	34	77	0.19021	5.82149	0.391093	0.622379
20	58650000	58660000	29	21	36	103	26	52	131	-0.238366	6.60245	0.229654	0.452452
20	58840000	58850000	18	10	23	54	6	3	8	-2.89609	5.09783	3.1756e-13	7.06856e-11
20	58875000	58885000	5	1	13	30	10	27	42	0.412786	5.04846	0.170563	0.376423
20	58880000	58890000	10	9	17	38	31	52	69	0.745791	5.8446	0.00696317	0.0433914
20	58885000	58895000	6	2	7	31	7	14	23	-0.295371	4.61514	0.603319	0.797839
20	58890000	58900000	15	8	16	27	18	37	63	0.439481	5.57435	0.25683	0.48537
20	59020000	59030000	9	5	19	39	17	23	25	-0.379332	5.20537	0.38128	0.613625
20	59030000	59040000	20	7	23	65	23	37	64	-0.171435	5.91786	0.598602	0.79487
20	59040000	59050000	7	6	6	21	11	15	16	-0.201534	4.55038	0.721429	0.87404
20	59930000	59940000	7	5	8	28	17	28	48	0.663235	5.19244	0.0397294	0.147138
20	62110000	62120000	29	14	26	67	31	50	61	-0.246271	6.18349	0.316979	0.549734
20	62120000	62130000	14	8	31	74	52	112	90	0.82475	6.55235	0.000306356	0.00413294
20	62130000	62140000	9	5	20	37	35	51	91	1.02078	5.94108	8.00796e-05	0.0015047
20	62140000	62150000	14	4	25	82	54	80	116	0.838762	6.48766	5.5381e-05	0.00112723
20	62170000	62180000	4	7	6	22	12	29	19	0.375398	4.77457	0.367877	0.600441
20	62180000	62190000	12	8	11	44	27	54	56	0.621069	5.75357	0.0231797	0.102153
20	62225000	62235000	2	4	12	25	21	28	23	0.59092	4.96869	0.066555	0.207717
20	62235000	62245000	6	8	18	41	41	70	57	1.01784	5.94559	0.000279067	0.0038508
20	62290000	62300000	12	7	28	55	18	42	55	-0.116358	5.78747	0.772558	0.904887
20	62300000	62310000	13	12	39	81	57	70	68	0.298592	6.44602	0.161176	0.364225
20	62355000	62365000	8	4	20	40	38	96	75	1.31587	6.121	1.07358e-06	4.5462e-05
20	62365000	62375000	20	11	39	103	18	42	41	-0.986265	6.1255	0.000259832	0.00365783
20	62375000	62385000	17	5	34	88	29	48	52	-0.317925	6.10354	0.436647	0.665298
20	62385000	62395000	9	8	30	70	31	59	80	0.306345	6.14252	0.152281	0.350448
20	62395000	62405000	1	3	7	21	13	23	11	0.458834	4.48951	0.221223	0.442344
20	62405000	62415000	3	2	6	9	8	20	11	0.684705	4.14615	0.172738	0.37963
20	62630000	62640000	3	0	8	36	9	22	31	0.249842	4.82859	0.25652	0.4851
20	62640000	62650000	18	7	20	52	24	42	53	0.0170896	5.79841	0.903971	0.979643
20	62790000	62800000	8	5	15	40	13	30	29	-0.159182	5.20704	0.781066	0.910688
20	62795000	62805000	18	7	19	63	20	59	94	0.380193	6.08363	0.14903	0.346149
20	62800000	62810000	3	0	14	23	11	16	17	-0.0538806	4.55754	0.793016	0.918686
20	62805000	62815000	7	9	26	55	14	25	38	-0.599474	5.49912	0.0529939	0.178656
20	63165000	63175000	2	1	2	3	10	11	20	2.00494	3.91184	0.00092218	0.00965093
20	63175000	63185000	2	3	3	10	45	61	66	3.0266	5.60104	5.71327e-16	2.11051e-13
20	63205000	63215000	13	9	24	57	25	71	67	0.39083	6.05731	0.126439	0.312134
20	63215000	63225000	7	3	8	33	15	29	27	0.282203	5.01895	0.309258	0.541466
20	63260000	63270000	11	13	41	80	53	108	106	0.659483	6.66321	0.00289208	0.0230331
20	63270000	63280000	12	0	23	44	22	37	42	0.13585	5.54026	0.363157	0.59556
20	63510000	63520000	26	15	32	83	34	61	123	0.140683	6.51876	0.613658	0.805339
20	63520000	63530000	7	3	14	49	43	55	75	1.09874	5.92922	1.13827e-05	0.000317657
20	63560000	63570000	6	1	6	27	8	25	8	-0.0482096	4.51206	0.892377	0.974609
20	63570000	63580000	8	1	16	38	10	37	34	0.124556	5.21995	0.536705	0.747075
20	63615000	63625000	19	7	34	72	66	120	74	0.854611	6.63501	0.000608484	0.00695949
20	63625000	63635000	28	15	32	101	97	172	126	1.02702	7.14596	6.53081e-06	0.000202118
20	63695000	63705000	8	3	23	61	43	58	57	0.656714	5.9941	0.00639527	0.0410631
20	63705000	63715000	21	15	32	115	37	68	106	-0.0249625	6.57596	0.971205	1
20	63730000	63740000	6	0	9	23	3	19	13	-0.35401	4.37319	0.737394	0.883977
20	63740000	63750000	10	4	20	28	10	26	19	-0.473201	5.01178	0.220429	0.44152
20	63820000	63830000	11	4	16	24	19	52	58	0.883191	5.56014	0.00651201	0.0415515
20	63830000	63840000	11	2	11	34	7	22	23	-0.420133	4.88933	0.303085	0.535372
20	63850000	63860000	13	7	8	22	6	14	15	-0.878321	4.61155	0.0264263	0.111826
20	63860000	63870000	14	7	20	32	6	12	30	-1.00993	5.04797	0.00233753	0.0197295
20	63885000	63895000	9	5	10	25	14	31	24	0.221508	5.00587	0.590685	0.789585
20	63895000	63905000	25	9	18	38	25	43	46	-0.0115162	5.76833	0.921967	0.989193
20	63945000	63955000	25	9	49	115	53	84	102	0.0858473	6.7529	0.500129	0.718136
20	63955000	63965000	14	21	29	70	58	104	121	0.7948	6.69319	0.000530498	0.00627419
20	63965000	63975000	6	5	21	32	19	44	59	0.616832	5.56491	0.0380857	0.143003
20	63970000	63980000	18	18	17	47	16	30	53	-0.407468	5.71344	0.0876545	0.248914
20	63980000	63990000	7	13	27	57	30	45	68	0.189787	5.96948	0.428893	0.659061
20	64035000	64045000	11	3	25	39	4	6	8	-2.37318	4.76485	8.30528e-08	5.08263e-06
20	64050000	64060000	12	2	20	43	26	47	43	0.381879	5.64031	0.119519	0.301584
20	64060000	64070000	8	9	27	48	64	77	70	1.05499	6.28768	0.000118861	0.00201332
20	64245000	64255000	2	1	8	29	11	25	26	0.46763	4.76519	0.124666	0.309516
20	64255000	64265000	7	2	9	32	14	21	40	0.333393	5.02788	0.261079	0.490356
21	15050000	15060000	23	16	29	102	17	40	79	-0.621857	6.24182	0.00829157	0.0492839
21	15060000	15070000	15	14	28	89	13	28	59	-0.827689	5.94444	0.00141712	0.0134822
21	15065000	15075000	7	6	17	36	19	20	64	0.318167	5.42623	0.323735	0.556503
21	15715000	15725000	4	2	14	22	6	19	8	-0.560158	4.43642	0.312445	0.544595
21	15720000	15730000	16	7	25	56	11	26	50	-0.580946	5.61606	0.0308948	0.124513
21	15730000	15740000	16	9	16	64	9	17	40	-0.955485	5.4609	0.00122189	0.0119391
21	17500000	17510000	10	8	12	40	9	33	51	0.0787848	5.3783	1	1
21	17510000	17520000	14	24	24	75	34	63	110	0.257902	6.41125	0.381923	0.614291
21	17600000	17610000	14	21	28	70	21	45	52	-0.481982	6.02866	0.0524873	0.177436
21	17610000	17620000	12	14	26	72	18	32	67	-0.384171	5.9195	0.134433	0.324492
21	17805000	17815000	12	11	14	37	14	39	43	0.0430411	5.47748	0.980866	1
21	17815000	17825000	22	21	21	82	24	47	79	-0.284185	6.22353	0.187823	0.399319
21	20995000	21005000	5	2	6	7	4	7	21	0.255479	3.98065	0.976393	1
21	25595000	25605000	9	6	5	26	9	27	49	0.528519	5.08417	0.223328	0.444914
21	25605000	25615000	12	6	13	26	11	11	34	-0.401651	4.94674	0.246397	0.473747
21	25625000	25635000	8	7	10	19	17	22	29	0.306003	4.94963	0.487424	0.707
21	25630000	25640000	4	3	5	9	9	7	20	0.436359	4.0956	0.519033	0.733798
21	25635000	25645000	6	10	12	33	11	27	34	-0.0710948	5.14323	0.812479	0.930186
21	25725000	25735000	14	9	31	60	16	30	55	-0.488629	5.78498	0.0755346	0.225625
21	25735000	25745000	10	13	15	56	18	29	57	-0.144454	5.65396	0.609897	0.802807
21	26155000	26165000	8	9	24	54	14	35	57	-0.142619	5.66589	0.64739	0.827503
21	26160000	26170000	20	20	34	105	20	24	63	-1.02607	6.18329	4.70466e-05	0.000994609
21	26165000	26175000	8	6	9	34	10	28	31	0.00138743	5.05927	1	1
21	26170000	26180000	8	10	14	52	14	36	35	-0.220469	5.45061	0.567893	0.772405
21	26560000	26570000	26	14	28	59	7	26	50	-1.04241	5.78872	6.69025e-05	0.00131145
21	26570000	26580000	22	15	34	76	10	23	29	-1.55484	5.80162	8.57756e-09	6.70827e-07
21	26955000	26965000	7	10	11	32	18	45	33	0.407052	5.36779	0.239877	0.465022
21	26965000	26975000	7	4	10	37	16	20	36	0.0817008	5.09288	0.740482	0.885741
21	28980000	28990000	17	12	16	56	26	61	53	0.207664	5.95028	0.476424	0.697561
21	28990000	29000000	27	25	32	107	70	119	143	0.542085	7.01223	0.00835686	0.0495701
21	29000000	29010000	8	6	12	28	11	29	36	0.176659	5.1072	0.776917	0.90729
21	29005000	29015000	11	7	14	29	13	19	44	-0.0434424	5.18311	0.782142	0.911494
21	29015000	29025000	32	16	40	113	23	62	117	-0.331773	6.61749	0.116735	0.297049
21	29025000	29035000	11	7	19	38	7	23	30	-0.649778	5.17301	0.0365539	0.139169
21	29060000	29070000	25	17	19	69	23	62	75	-0.0376271	6.19917	0.76433	0.89962
21	29070000	29080000	21	17	23	72	21	50	81	-0.147057	6.16151	0.463158	0.686825
21	29285000	29295000	18	9	23	88	13	46	107	-0.0538536	6.16643	0.82719	0.937385
21	29295000	29305000	16	22	41	136	24	63	108	-0.4005	6.61997	0.0866708	0.247171
21	29300000	29310000	7	1	6	14	12	27	28	0.960118	4.70363	0.0175835	0.0846601
21	31330000	31340000	9	8	10	15	9	29	29	0.246353	4.90968	0.815302	0.931461
21	31340000	31350000	13	7	8	21	11	27	15	-0.222459	4.8504	0.614597	0.805878
21	31545000	31555000	24	19	48	93	31	57	78	-0.458649	6.48936	0.0379358	0.142713
21	31555000	31565000	21	11	35	91	38	67	96	0.0927332	6.46846	0.560768	0.766799
21	31645000	31655000	3	3	5	9	3	11	22	0.463031	4.05375	0.545392	0.7543
21	31655000	31665000	4	1	7	39	19	25	39	0.585326	5.1057	0.0328196	0.12968
21	31660000	31670000	3	3	10	15	15	26	27	0.854744	4.76662	0.0322123	0.128012
21	31720000	31730000	31	11	31	107	39	84	143	0.276745	6.73032	0.177989	0.387006
21	31730000	31740000	10	18	33	67	11	37	85	-0.36668	6.01965	0.133642	0.323025
21	31860000	31870000	12	7	14	39	18	29	56	0.203097	5.48984	0.540123	0.749969
21	31870000	31880000	14	10	29	54	31	57	52	0.131473	6.00213	0.588007	0.787714
21	32265000	32275000	9	2	17	33	18	34	40	0.329403	5.3203	0.230578	0.453527
21	32275000	32285000	19	13	25	54	23	55	72	0.0890189	6.05596	0.939562	0.998878
21	32380000	32390000	13	13	29	64	18	40	78	-0.147657	5.9941	0.490366	0.709828
21	32390000	32400000	14	13	45	68	22	54	105	-0.0166431	6.30793	0.896044	0.976469
21	32400000	32410000	11	8	10	36	16	33	53	0.335313	5.42406	0.320776	0.553225
21	32410000	32420000	5	6	11	30	6	16	36	-0.17419	4.86806	0.613511	0.805245
21	32600000	32610000	32	27	66	171	99	159	200	0.427787	7.51152	0.0138045	0.0710777
21	32610000	32620000	26	9	36	92	31	71	85	-0.0646835	6.43987	0.914504	0.985269
21	32715000	32725000	22	14	27	88	30	63	95	0.0322993	6.38236	0.913486	0.984784
21	32725000	32735000	26	12	32	108	29	46	117	-0.179161	6.47744	0.480105	0.700411
21	32760000	32770000	17	12	23	69	22	37	98	0.0341041	6.08899	0.977456	1
21	32770000	32780000	18	15	36	104	23	48	113	-0.218727	6.42321	0.353125	0.585524
21	33015000	33025000	11	11	12	18	20	26	43	0.357397	5.25897	0.471267	0.693692
21	33025000	33035000	10	4	10	23	12	39	42	0.649188	5.1963	0.0786625	0.231795
21	33220000	33230000	16	13	33	58	40	72	103	0.518541	6.3867	0.0325146	0.128944
21	33230000	33240000	12	6	16	39	39	66	83	1.09439	6.02687	2.26987e-05	0.000553504
21	33255000	33265000	15	9	22	42	8	17	28	-1.0755	5.25551	0.000436326	0.00536128
21	33265000	33275000	10	7	12	41	8	13	15	-1.20467	4.86737	0.00136661	0.0130944
21	33310000	33320000	8	4	11	29	20	29	33	0.415525	5.15866	0.172377	0.378982
21	33315000	33325000	8	3	9	17	17	18	24	0.396152	4.7484	0.310412	0.542464
21	33320000	33330000	10	7	13	36	16	42	50	0.407866	5.48167	0.187883	0.399319
21	33325000	33335000	10	5	16	44	11	33	70	0.267808	5.54779	0.427685	0.65817
21	33390000	33400000	21	11	37	62	19	33	71	-0.464202	6.02707	0.0666663	0.207953
21	33400000	33410000	14	14	43	89	19	35	74	-0.626642	6.17259	0.0147032	0.0744016
21	33480000	33490000	17	12	25	55	30	53	87	0.312845	6.13171	0.240227	0.465561
21	33530000	33540000	29	20	46	106	43	94	130	0.0949009	6.85028	0.723244	0.874927
21	33540000	33550000	56	35	63	165	81	155	158	0.0225505	7.49863	0.917604	0.98718
21	33575000	33585000	9	8	13	38	8	19	57	-0.0790282	5.27687	0.671839	0.842565
21	33585000	33595000	10	4	23	62	18	29	62	-0.106779	5.69191	0.953793	1
21	33630000	33640000	22	12	18	69	25	57	113	0.342984	6.25666	0.21579	0.435645
21	33640000	33650000	28	21	43	106	50	80	148	0.172715	6.86609	0.428083	0.658634
21	33905000	33915000	20	14	26	97	42	80	118	0.365981	6.58076	0.0681227	0.210903
21	34060000	34070000	12	8	8	34	19	20	20	-0.286326	5.06067	0.584501	0.785274
21	34070000	34080000	24	17	33	83	42	78	61	-0.0253682	6.45242	1	1
21	36045000	36055000	6	1	7	24	11	15	26	0.208075	4.62374	0.455498	0.681286
21	36055000	36065000	11	6	19	34	6	13	41	-0.626482	5.10632	0.0537922	0.180472
21	36060000	36070000	22	17	50	123	49	90	114	0.0262089	6.83429	0.78618	0.914367
21	36070000	36080000	15	10	16	64	14	32	40	-0.543964	5.61744	0.0644544	0.203132
21	36145000	36155000	17	5	12	33	20	50	77	0.774735	5.74336	0.0114667	0.0621749
21	36155000	36165000	11	2	6	26	25	45	52	1.18129	5.42325	8.47858e-05	0.00157945
21	36310000	36320000	14	9	26	53	17	22	43	-0.61609	5.5933	0.0374464	0.141428
21	36320000	36330000	28	14	34	58	38	70	85	0.170514	6.40046	0.576669	0.778972
21	36695000	36705000	39	18	16	33	6	9	8	-2.7686	5.27442	2.5139e-09	2.28515e-07
21	36955000	36965000	4	1	9	35	8	26	28	0.155686	4.86464	0.530536	0.742237
21	36965000	36975000	2	2	7	13	11	13	29	0.839815	4.43093	0.057394	0.188619
21	36980000	36990000	4	4	14	28	5	5	9	-1.6334	4.33164	0.000555193	0.00647394
21	37255000	37265000	16	7	13	55	19	34	55	-0.0223642	5.65741	1	1
21	37265000	37275000	8	4	4	19	12	18	27	0.407544	4.66917	0.366433	0.598778
21	37355000	37365000	17	19	36	97	17	32	61	-0.913956	6.14606	0.000161936	0.00254669
21	37365000	37375000	46	26	44	121	45	61	120	-0.411376	6.88652	0.0440735	0.157807
21	38795000	38805000	36	21	45	108	36	57	84	-0.553762	6.64168	0.00969125	0.0551851
21	38805000	38815000	8	8	19	57	21	62	86	0.599318	5.98145	0.0192893	0.0903915
21	39170000	39180000	6	1	11	17	21	40	47	1.33431	5.22055	5.70753e-05	0.00115494
21	39180000	39190000	11	4	10	34	19	31	54	0.528376	5.38413	0.0742034	0.222997
21	39300000	39310000	20	12	15	85	36	56	101	0.311695	6.30206	0.159897	0.362309
21	39310000	39320000	37	14	39	132	66	110	153	0.343938	7.05634	0.0525168	0.177436
21	39335000	39345000	27	25	27	99	18	44	102	-0.512771	6.40833	0.0206827	0.0949374
21	39345000	39355000	23	22	29	87	26	33	109	-0.327725	6.35478	0.153057	0.351691
21	39435000	39445000	9	7	18	33	17	50	56	0.549039	5.60173	0.080854	0.235591
21	39445000	39455000	6	8	21	28	8	26	42	-0.125825	5.19927	0.628828	0.815546
21	41865000	41875000	6	6	14	33	17	30	40	0.285993	5.25714	0.334026	0.566795
21	41875000	41885000	5	5	8	41	16	20	27	-0.0588493	5.01347	0.927007	0.992266
21	41940000	41950000	4	7	10	26	8	10	14	-0.819523	4.49849	0.067647	0.210004
21	41950000	41960000	11	9	13	34	11	22	16	-0.729714	5.00789	0.0506422	0.173593
21	42000000	42010000	3	4	10	23	17	33	51	1.04212	5.18227	0.000968209	0.010006
21	42005000	42015000	5	2	7	10	8	10	21	0.355835	4.21118	0.653498	0.830967
21	42010000	42020000	5	5	10	28	12	24	58	0.633029	5.17559	0.0710371	0.216871
21	42220000	42230000	3	1	5	8	5	9	31	0.998063	4.15377	0.0791898	0.232717
21	42500000	42510000	4	0	6	12	10	10	23	0.679055	4.23269	0.0723232	0.219294
21	42510000	42520000	2	3	14	15	13	30	50	1.08862	5.04971	0.00312194	0.0244005
21	42640000	42650000	15	8	40	93	34	48	86	-0.113328	6.31775	0.891358	0.97413
21	42650000	42660000	15	11	37	71	26	78	76	0.138867	6.29265	0.582632	0.784146
21	43645000	43655000	1	3	4	13	4	15	23	0.68209	4.1779	0.197487	0.412281
21	43650000	43660000	7	8	13	43	34	56	38	0.715234	5.6956	0.0147149	0.0744016
21	43655000	43665000	5	3	10	34	15	31	29	0.336992	5.06481	0.228027	0.450861
21	43660000	43670000	10	8	16	36	16	34	41	0.0750765	5.40125	0.918806	0.987701
21	43705000	43715000	9	12	11	48	21	28	63	0.191981	5.60472	0.588383	0.78793
21	43715000	43725000	22	14	50	176	77	140	216	0.583765	7.31003	0.0012372	0.0120744
21	43765000	43775000	20	12	36	98	58	76	133	0.457005	6.71478	0.017628	0.0848275
21	43775000	43785000	37	17	59	183	59	98	224	0.112525	7.29111	0.49729	0.715263
21	44000000	44010000	9	9	16	54	18	25	54	-0.127087	5.55431	0.749536	0.891454
21	44010000	44020000	21	20	36	133	36	104	139	0.159879	6.85087	0.43433	0.66293
21	44290000	44300000	5	5	15	40	12	23	18	-0.473444	4.99231	0.323925	0.556665
21	44300000	44310000	2	0	7	19	14	23	15	0.786677	4.49396	0.0219311	0.0988735
21	44325000	44335000	5	7	4	23	10	23	33	0.452667	4.81894	0.338821	0.572239
21	44335000	44345000	12	14	17	48	32	69	107	0.855222	6.19435	0.00109405	0.0109861
21	44445000	44455000	3	3	13	46	15	24	58	0.365077	5.33067	0.164702	0.368518
21	44455000	44465000	4	6	12	31	6	15	34	-0.266239	4.84571	0.42417	0.65474
21	44790000	44800000	15	7	16	62	20	54	78	0.328224	5.94602	0.204445	0.421665
21	44800000	44810000	10	3	16	61	22	41	61	0.263952	5.72307	0.194579	0.408732
21	44805000	44815000	6	5	18	25	12	17	43	0.0507307	5.06456	1	1
21	44815000	44825000	4	2	15	24	11	11	30	-0.0781231	4.7264	1	1
21	44860000	44870000	4	5	12	35	25	37	44	0.713773	5.38792	0.0114698	0.0621749
21	44870000	44880000	15	6	24	51	23	37	54	-0.0331058	5.755	1	1
21	44925000	44935000	7	7	12	39	15	23	30	-0.177774	5.14252	0.73875	0.88463
21	44930000	44940000	17	5	11	39	9	18	27	-0.718907	5.08507	0.0333047	0.131119
21	44935000	44945000	3	2	5	29	19	21	31	0.734968	4.87066	0.0194342	0.0908745
21	44940000	44950000	4	2	7	16	4	5	20	-0.327343	4.09487	0.493433	0.712324
21	45275000	45285000	15	6	22	42	33	49	62	0.483575	5.88188	0.0689457	0.212542
21	45285000	45295000	11	6	16	42	23	43	52	0.38632	5.62835	0.126942	0.312709
21	45530000	45540000	12	5	25	70	53	107	128	1.1534	6.56942	5.28991e-08	3.40948e-06
21	45540000	45550000	7	2	20	81	25	48	109	0.568738	6.08001	0.0154578	0.0770941
21	45970000	45980000	16	8	25	60	14	40	51	-0.351779	5.77079	0.207663	0.425632
21	45980000	45990000	2	2	10	18	14	19	32	0.752262	4.71972	0.0371658	0.140766
21	46170000	46180000	0	2	5	15	14	16	34	1.28788	4.55189	0.000974218	0.0100501
21	46215000	46225000	12	6	6	38	40	70	86	1.41796	5.99378	1.61037e-07	8.73728e-06
21	46225000	46235000	4	7	13	38	16	44	62	0.688419	5.52186	0.0152258	0.0762256
21	46275000	46285000	30	19	37	91	35	62	100	-0.173692	6.56227	0.381266	0.613625
21	46285000	46295000	10	7	28	45	12	28	45	-0.410323	5.50855	0.160305	0.36268
21	46310000	46320000	7	7	18	35	8	20	20	-0.767334	4.97383	0.0308057	0.12427
21	46320000	46330000	29	11	27	85	19	44	64	-0.557883	6.14392	0.0229543	0.101666
21	46325000	46335000	6	5	12	21	9	10	19	-0.521659	4.54712	0.182145	0.392309
21	46445000	46455000	11	5	21	35	17	46	32	0.125188	5.4659	0.679317	0.846867
21	46455000	46465000	17	11	34	93	47	67	96	0.232518	6.49181	0.19587	0.410316
21	46625000	46635000	10	13	5	27	33	55	59	1.10896	5.7132	0.000925194	0.00967664
21	46635000	46645000	9	4	13	41	27	61	55	0.878821	5.72671	0.00105834	0.0107192
22	17160000	17170000	6	4	21	52	11	31	42	-0.222488	5.4064	0.642225	0.824179
22	17760000	17770000	5	2	14	24	0	11	29	-0.570756	4.53943	0.131871	0.31988
22	17770000	17780000	2	3	6	25	6	17	16	-0.0891626	4.39682	1	1
22	18010000	18020000	5	2	6	6	6	20	32	1.18141	4.43074	0.0370983	0.140603
22	18020000	18030000	8	5	7	19	7	22	42	0.471346	4.87022	0.382782	0.614887
22	18065000	18075000	23	10	25	50	18	42	36	-0.493031	5.76787	0.0882027	0.250007
22	18075000	18085000	14	21	36	78	51	60	98	0.216981	6.5064	0.344703	0.577003
22	19160000	19170000	9	7	26	78	20	58	95	0.278297	6.12281	0.213344	0.432568
22	19165000	19175000	17	15	33	89	31	64	65	-0.177531	6.30904	0.582131	0.783728
22	19170000	19180000	6	3	5	28	18	37	28	0.815503	5.05124	0.014508	0.0737377
22	19175000	19185000	19	24	36	100	37	63	98	-0.144602	6.56084	0.515611	0.730877
22	19280000	19290000	24	12	29	62	21	59	107	0.157076	6.27445	0.691099	0.855046
22	19290000	19300000	8	6	25	33	16	30	54	0.122473	5.47834	0.768317	0.901867
22	19420000	19430000	32	16	45	120	62	122	135	0.345114	7.02526	0.0638019	0.201778
22	19430000	19440000	18	15	28	78	46	88	78	0.389352	6.46876	0.0888527	0.250946
22	19435000	19445000	12	15	21	48	37	91	98	0.911783	6.31913	0.000360041	0.00465106
22	19445000	19455000	18	8	7	33	22	49	61	0.660654	5.66669	0.0417411	0.151867
22	19465000	19475000	7	3	15	50	27	45	35	0.419624	5.54886	0.0892094	0.251356
22	19470000	19480000	7	4	4	27	4	9	8	-1.21556	4.21046	0.0161151	0.0792748
22	19475000	19485000	21	8	27	59	24	46	82	0.069335	6.06552	0.864853	0.958808
22	19480000	19490000	6	7	11	30	8	10	13	-1.05896	4.59366	0.0118624	0.0635663
22	19840000	19850000	9	9	28	91	31	56	83	0.13227	6.21501	0.430126	0.659879
22	19845000	19855000	6	5	11	36	15	33	25	0.138594	5.12117	0.559008	0.765538
22	19850000	19860000	11	12	33	80	32	56	54	-0.123277	6.14277	0.853241	0.952361
22	19855000	19865000	6	4	12	51	20	29	40	0.128654	5.36961	0.416617	0.647739
22	19975000	19985000	3	1	14	36	22	37	59	0.907299	5.42716	0.000597769	0.00685953
22	19985000	19995000	6	1	12	29	30	51	72	1.41771	5.64412	1.13826e-07	6.54388e-06
22	20010000	20020000	12	5	9	34	23	26	38	0.294403	5.28342	0.305679	0.537982
22	20020000	20030000	7	9	11	31	18	35	36	0.337321	5.2837	0.332765	0.565753
22	20070000	20080000	1	4	8	32	24	29	35	0.850561	5.12399	0.00642493	0.0411622
22	20080000	20090000	7	6	10	30	25	56	37	0.942133	5.48114	0.00405449	0.0293921
22	20105000	20115000	7	6	19	46	19	42	62	0.379653	5.65379	0.145284	0.340867
22	20115000	20125000	21	10	40	122	38	65	66	-0.321566	6.48932	0.331312	0.564419
22	20845000	20855000	18	10	21	68	40	79	103	0.658765	6.37287	0.00294424	0.023299
22	20855000	20865000	12	5	25	54	37	79	95	0.875749	6.22901	0.000150742	0.00241215
22	20905000	20915000	25	10	21	79	24	48	84	-0.0855822	6.16998	0.776397	0.907258
22	20915000	20925000	59	42	77	235	64	116	174	-0.498258	7.5767	0.00414031	0.0298522
22	20990000	21000000	5	7	14	24	9	21	34	0.00704454	4.94071	0.975588	1
22	21000000	21010000	12	8	24	62	29	59	129	0.711021	6.25628	0.00343902	0.0261305
22	21970000	21980000	12	11	19	66	29	57	47	0.11787	5.94277	0.560703	0.766799
22	21980000	21990000	13	3	22	35	18	22	38	-0.201645	5.32927	0.624875	0.812483
22	22495000	22505000	20	13	32	83	27	51	96	-0.0744429	6.31139	0.775382	0.906639
22	22505000	22515000	18	10	26	66	22	40	66	-0.203739	5.97249	0.462271	0.686096
22	23170000	23180000	14	12	21	43	14	53	61	0.134468	5.79968	0.907006	0.981905
22	23180000	23190000	18	20	29	76	74	107	117	0.826967	6.79277	0.000264037	0.00370291
22	23740000	23750000	16	11	20	47	24	54	44	0.0901379	5.82175	0.782726	0.911876
22	23750000	23760000	12	10	20	42	26	36	40	0.0115341	5.62513	0.98767	1
22	23775000	23785000	4	7	8	44	22	37	57	0.666384	5.4875	0.0145229	0.0737916
22	23785000	23795000	8	2	8	23	18	33	48	0.981933	5.18239	0.00229281	0.0194754
22	23845000	23855000	11	1	20	40	29	49	83	0.880364	5.84527	0.00034516	0.004499
22	23855000	23865000	13	5	7	30	14	21	40	0.134185	5.10577	0.782035	0.911494
22	23880000	23890000	8	2	7	17	11	30	29	0.734413	4.81933	0.0759891	0.226454
22	23885000	23895000	6	1	9	23	8	11	33	0.11159	4.62471	0.751644	0.892494
22	23890000	23900000	16	11	24	76	33	56	79	0.159469	6.19587	0.430376	0.660028
22	23895000	23905000	8	7	14	36	18	38	61	0.538312	5.52711	0.0757063	0.225961
22	23900000	23910000	6	1	10	18	6	21	28	0.326362	4.6236	0.458538	0.683413
22	24000000	24010000	12	9	6	46	26	43	43	0.417425	5.58	0.14479	0.340168
22	24010000	24020000	8	4	9	28	18	17	40	0.342742	5.04073	0.293941	0.525366
22	24420000	24430000	4	1	8	29	11	12	16	-0.253237	4.50012	1	1
22	24540000	24550000	3	5	12	18	13	26	17	0.301785	4.72285	0.432006	0.660836
22	24545000	24555000	15	6	32	49	32	44	61	0.147269	5.94936	0.512435	0.728478
22	24555000	24565000	15	13	23	74	28	56	84	0.151595	6.17781	0.537071	0.747465
22	24795000	24805000	2	3	9	8	8	16	30	0.905462	4.42152	0.0789519	0.232215
22	24805000	24815000	5	2	3	14	1	14	20	0.197775	4.10453	0.946635	1
22	24940000	24950000	10	6	16	30	11	36	61	0.422413	5.43506	0.268959	0.499751
22	24950000	24960000	24	13	38	77	19	55	64	-0.465384	6.21331	0.042374	0.153287
22	26470000	26480000	10	11	22	62	21	48	44	-0.122986	5.80312	0.809428	0.927978
22	26480000	26490000	24	18	36	94	31	52	90	-0.294759	6.43828	0.176246	0.384518
22	26500000	26510000	29	10	32	69	41	79	75	0.20042	6.42469	0.387611	0.619563
22	26510000	26520000	21	12	29	69	35	74	60	0.120277	6.26769	0.58804	0.787714
22	26575000	26585000	17	13	31	62	25	36	54	-0.39673	5.95596	0.144074	0.338988
22	26580000	26590000	6	5	15	53	11	19	39	-0.415457	5.24178	0.290683	0.52196
22	26585000	26595000	28	6	27	66	22	42	83	-0.131531	6.10125	0.601017	0.79658
22	26590000	26600000	3	6	23	37	8	24	26	-0.527595	5.08417	0.174797	0.382606
22	27790000	27800000	30	16	41	128	48	102	131	0.141878	6.90593	0.393007	0.624101
22	27800000	27810000	14	10	25	56	10	28	53	-0.547065	5.64981	0.0334118	0.131273
22	27905000	27915000	19	16	40	112	55	71	141	0.277242	6.77517	0.149067	0.346187
22	27915000	27925000	21	19	38	88	32	58	105	-0.0956773	6.49021	0.611318	0.803519
22	27920000	27930000	6	3	10	12	6	18	26	0.30284	4.51203	0.697081	0.858654
22	28430000	28440000	11	7	10	22	14	28	74	0.764582	5.39449	0.0540238	0.18087
22	28440000	28450000	8	10	12	27	6	35	35	0.0219865	5.14402	0.824343	0.935624
22	28730000	28740000	40	24	44	117	21	32	70	-1.21954	6.50463	5.30214e-08	3.40948e-06
22	28740000	28750000	28	26	39	112	34	62	92	-0.428299	6.639	0.0362369	0.138487
22	28785000	28795000	12	6	14	34	11	33	32	-0.10336	5.23688	0.76971	0.90277
22	28795000	28805000	18	9	15	52	15	32	24	-0.652348	5.46278	0.0454965	0.161305
22	28870000	28880000	12	3	17	65	27	64	44	0.37941	5.86258	0.106266	0.280011
22	28880000	28890000	20	14	43	101	46	80	92	0.0698362	6.625	0.627744	0.814626
22	29060000	29070000	9	4	13	36	19	45	36	0.462654	5.39863	0.104618	0.277322
22	29070000	29080000	13	11	20	42	22	39	72	0.278146	5.80025	0.428899	0.659061
22	29195000	29205000	7	3	6	26	7	13	22	-0.269036	4.54208	0.570613	0.77462
22	29255000	29265000	12	10	24	77	29	63	69	0.178353	6.13477	0.364881	0.597141
22	29265000	29275000	19	13	29	111	38	73	94	0.0590083	6.51563	0.634942	0.819486
22	29295000	29305000	8	6	8	21	10	16	22	-0.156131	4.67405	0.64366	0.825077
22	29305000	29315000	10	9	30	65	21	36	31	-0.566598	5.72338	0.100204	0.269594
22	29375000	29385000	7	5	4	12	7	14	25	0.336002	4.4029	0.73267	0.88099
22	29470000	29480000	5	5	7	16	5	6	20	-0.447487	4.22838	0.220833	0.441921
22	29540000	29550000	6	5	6	37	16	36	40	0.554572	5.23102	0.0685163	0.211782
22	29550000	29560000	10	11	15	32	15	24	32	-0.265091	5.23448	0.339667	0.572775
22	30275000	30285000	6	2	9	12	17	24	21	0.82444	4.68305	0.0488415	0.169157
22	30285000	30295000	9	4	14	30	14	26	19	-0.183902	4.99099	0.828335	0.937719
22	30345000	30355000	13	7	27	65	35	71	86	0.532342	6.22528	0.0155259	0.0771814
22	30355000	30365000	5	4	22	36	18	36	39	0.220814	5.38287	0.4005	0.630988
22	30375000	30385000	10	4	16	42	23	46	41	0.394489	5.55506	0.136255	0.327065
22	30385000	30395000	17	7	31	54	40	69	79	0.513982	6.23271	0.0307036	0.124058
22	30410000	30420000	12	8	22	43	16	35	53	-0.0330129	5.60669	0.856547	0.954027
22	30415000	30425000	8	13	18	47	21	23	17	-0.672778	5.33224	0.0926921	0.257574
22	30420000	30430000	7	3	9	18	11	24	26	0.415628	4.7533	0.299804	0.531903
22	30425000	30435000	8	9	16	43	19	33	37	-0.0279354	5.43549	1	1
22	30580000	30590000	22	11	21	78	49	99	53	0.48807	6.41217	0.0621483	0.198639
22	30590000	30600000	14	12	18	58	26	38	39	-0.212313	5.74754	0.600864	0.796534
22	30625000	30635000	2	2	5	19	7	15	27	0.535978	4.4131	0.184326	0.395193
22	30635000	30645000	4	4	6	18	9	20	28	0.530143	4.61267	0.232259	0.455739
22	30655000	30665000	19	13	15	42	31	58	92	0.658133	6.08603	0.0232494	0.102354
22	30665000	30675000	14	2	12	14	19	40	44	0.907131	5.27109	0.0168581	0.0820089
22	30955000	30965000	16	9	32	83	20	38	79	-0.312691	6.09213	0.249389	0.477175
22	30960000	30970000	6	4	3	20	0	6	12	-1.18433	3.95229	0.0108332	0.0596833
22	30965000	30975000	31	28	71	212	53	116	219	-0.074858	7.40597	0.767151	0.90129
22	30970000	30980000	11	10	12	26	4	5	11	-1.92694	4.5342	5.17785e-06	0.000167096
22	31070000	31080000	8	8	7	37	12	13	25	-0.509307	4.89832	0.192687	0.406185
22	31080000	31090000	15	3	16	29	18	31	32	0.0669306	5.27628	0.835993	0.942724
22	31095000	31105000	12	4	14	31	6	14	20	-0.920913	4.80491	0.0113022	0.0616491
22	31105000	31115000	8	3	16	24	3	18	29	-0.412117	4.78013	0.214842	0.434539
22	31330000	31340000	8	4	17	22	11	27	25	-0.0213243	4.9658	0.939383	0.998871
22	31335000	31345000	10	10	22	43	19	49	35	0.00385089	5.62951	1	1
22	31345000	31355000	11	4	16	54	12	17	36	-0.621326	5.27733	0.0874359	0.248496
22	31385000	31395000	10	9	26	67	15	13	22	-1.35793	5.42551	9.60691e-05	0.00173024
22	31390000	31400000	11	4	14	26	6	15	25	-0.606428	4.79959	0.0751304	0.225132
22	31395000	31405000	23	14	33	91	22	53	84	-0.322368	6.31257	0.15134	0.349131
22	31400000	31410000	14	10	19	29	20	42	33	0.0546425	5.49929	1	1
22	31475000	31485000	6	7	23	44	20	22	46	-0.129213	5.44891	0.821869	0.934505
22	31485000	31495000	19	18	34	108	33	78	171	0.326143	6.7458	0.164631	0.368518
22	31495000	31505000	9	2	13	20	25	53	48	1.2299	5.4659	0.000118195	0.00200597
22	31620000	31630000	3	3	12	27	15	38	73	1.16351	5.39977	0.000196327	0.00295968
22	31630000	31640000	4	2	7	15	5	14	41	0.702387	4.56564	0.163666	0.367365
22	31735000	31745000	20	18	32	98	22	50	90	-0.35784	6.34745	0.105116	0.27795
22	31740000	31750000	16	3	13	44	12	32	62	0.155141	5.51298	0.665318	0.838505
22	31745000	31755000	29	18	36	62	25	48	71	-0.409552	6.24793	0.0671496	0.2089
22	31750000	31760000	12	5	16	47	12	18	53	-0.257383	5.37713	0.453442	0.679791
22	31930000	31940000	6	1	12	22	18	35	28	0.760283	5.03413	0.0210488	0.0961961
22	31935000	31945000	18	5	14	52	19	40	57	0.103973	5.6975	0.712221	0.868552
22	31940000	31950000	9	3	9	30	5	14	16	-0.807571	4.58529	0.0459141	0.162278
22	31945000	31955000	17	11	23	63	35	58	63	0.209663	6.10793	0.362364	0.595057
22	32400000	32410000	13	12	24	50	26	41	62	0.0734524	5.87592	0.880246	0.968187
22	32410000	32420000	14	12	19	44	26	37	54	0.0867155	5.75037	0.832919	0.940562
22	32460000	32470000	8	4	19	45	8	20	34	-0.567851	5.17007	0.111545	0.288457
22	32465000	32475000	5	11	11	34	9	23	24	-0.415666	4.98687	0.253644	0.481865
22	32470000	32480000	13	13	23	69	16	31	63	-0.403223	5.84272	0.109534	0.285329
22	32475000	32485000	9	6	20	39	16	33	56	0.188347	5.51561	0.584184	0.785092
22	32800000	32810000	11	6	7	22	4	14	9	-1.09195	4.41965	0.0129306	0.0678879
22	33905000	33915000	4	1	4	21	9	16	26	0.523974	4.47922	0.146941	0.342963
22	33910000	33920000	29	19	39	103	21	49	66	-0.787985	6.38297	0.000335644	0.00441474
22	33920000	33930000	9	6	16	41	14	21	37	-0.27729	5.24176	0.473352	0.695173
22	35245000	35255000	1	4	12	26	9	21	25	0.106291	4.7327	0.762636	0.898611
22	35255000	35265000	6	7	10	48	12	22	39	-0.189872	5.21017	0.71541	0.870302
22	35300000	35310000	2	3	4	13	12	21	23	1.08153	4.45688	0.010033	0.0564204
22	35530000	35540000	6	5	9	16	10	29	18	0.349714	4.70638	0.487432	0.707
22	35540000	35550000	10	4	6	14	13	20	13	0.14149	4.54114	0.875706	0.96515
22	36015000	36025000	31	21	56	148	71	112	161	0.19671	7.18866	0.225291	0.447641
22	36025000	36035000	31	18	46	150	56	102	209	0.310985	7.15154	0.0981164	0.266088
22	36375000	36385000	31	31	56	131	40	77	104	-0.481555	6.90448	0.0148471	0.0748259
22	36385000	36395000	30	26	49	129	47	61	89	-0.499389	6.78767	0.0255673	0.109362
22	36515000	36525000	7	8	16	61	22	34	25	-0.27533	5.49494	0.686493	0.851987
22	36525000	36535000	14	9	20	59	20	51	51	0.000287328	5.83191	0.988395	1
22	36765000	36775000	20	12	34	94	41	67	74	-0.0153122	6.42471	0.908075	0.982435
22	36775000	36785000	9	5	12	28	14	19	36	0.0464607	5.04123	0.945591	1
22	37005000	37015000	13	12	37	85	37	74	74	0.121885	6.37393	0.500497	0.718329
22	37015000	37025000	12	2	23	61	42	63	81	0.749659	6.12837	0.000850501	0.00908858
22	37020000	37030000	2	1	10	22	13	11	27	0.327676	4.56654	0.270632	0.501518
22	37185000	37195000	15	14	44	92	20	33	66	-0.757962	6.16533	0.00269984	0.0219451
22	37195000	37205000	5	3	16	22	10	20	22	-0.115624	4.76225	0.909756	0.983511
22	37415000	37425000	4	1	2	7	10	11	21	1.26892	4.0631	0.012476	0.0661806
22	37550000	37560000	15	11	30	76	5	5	8	-3.09513	5.34591	1.12604e-16	4.76836e-14
22	37560000	37570000	5	3	14	32	1	2	1	-3.84224	4.12628	8.19076e-10	8.79751e-08
22	37595000	37605000	9	8	12	35	22	37	72	0.711569	5.61598	0.0168074	0.0818083
22	37605000	37615000	16	16	37	80	31	83	117	0.306752	6.53062	0.195649	0.410034
22	37645000	37655000	12	1	8	31	14	29	45	0.477536	5.17807	0.110132	0.286416
22	37655000	37665000	11	11	17	40	25	44	52	0.319013	5.70029	0.298758	0.530643
22	37675000	37685000	7	6	22	44	13	14	30	-0.731286	5.17895	0.0416214	0.151686
22	37685000	37695000	16	8	13	51	36	69	111	0.997908	6.2012	3.97427e-05	0.00086794
22	37735000	37745000	15	10	33	90	35	56	48	-0.221818	6.19141	0.616981	0.807595
22	37745000	37755000	4	5	22	44	20	36	24	-0.0414141	5.35867	0.864871	0.958808
22	37795000	37805000	10	10	33	40	22	36	65	0.0311259	5.80412	1	1
22	37805000	37815000	29	18	43	104	31	111	124	0.12536	6.80784	0.62438	0.812143
22	37840000	37850000	15	19	19	46	40	50	75	0.404172	6.10222	0.181318	0.391402
22	37850000	37860000	3	1	14	19	12	27	17	0.387795	4.69492	0.273155	0.504175
22	38045000	38055000	7	3	7	8	9	23	14	0.515445	4.38252	0.400599	0.631087
22	38055000	38065000	2	7	7	17	40	50	39	1.79094	5.43373	2.82619e-06	0.00010352
22	38190000	38200000	14	5	20	52	14	26	52	-0.279937	5.54411	0.361036	0.594152
22	38200000	38210000	23	24	34	75	22	34	52	-0.881644	6.13603	0.00029986	0.00408007
22	38260000	38270000	27	8	25	109	49	101	107	0.43995	6.68231	0.0281723	0.116793
22	38270000	38280000	26	24	33	95	27	54	90	-0.395091	6.46549	0.056787	0.187196
22	38305000	38315000	25	16	28	94	29	59	83	-0.210185	6.38228	0.377184	0.609688
22	38315000	38325000	14	13	30	59	9	26	48	-0.839831	5.69144	0.00111658	0.0111414
22	38445000	38455000	1	4	5	16	10	14	24	0.610473	4.38536	0.146951	0.342963
22	38455000	38465000	8	6	8	36	9	21	25	-0.330653	4.92202	0.435074	0.663697
22	38490000	38500000	4	8	13	30	20	29	34	0.340331	5.2014	0.289245	0.520221
22	38495000	38505000	30	19	73	164	55	106	141	-0.149532	7.16137	0.574088	0.777239
22	38500000	38510000	7	7	11	14	4	15	20	-0.434539	4.49087	0.181763	0.391833
22	38505000	38515000	13	12	22	47	21	44	69	0.17165	5.85816	0.668439	0.840182
22	38645000	38655000	16	13	23	61	36	60	105	0.518836	6.27495	0.0333718	0.13121
22	38655000	38665000	15	10	22	61	28	60	65	0.241998	6.04097	0.331679	0.56457
22	38670000	38680000	10	7	21	50	18	33	34	-0.289943	5.50083	0.429501	0.659445
22	38680000	38690000	25	14	35	107	46	85	89	0.0757758	6.63981	0.616038	0.807036
22	38685000	38695000	2	2	3	6	8	21	10	1.3062	3.99664	0.0244498	0.105992
22	38695000	38705000	19	7	30	69	45	89	159	0.915874	6.62238	1.7048e-05	0.00044376
22	38705000	38715000	11	12	41	87	50	89	92	0.425878	6.56318	0.0427142	0.154203
22	38780000	38790000	8	7	14	21	23	43	41	0.781257	5.38414	0.0241539	0.105024
22	38790000	38800000	12	11	21	42	26	53	53	0.318954	5.82247	0.274701	0.505925
22	38860000	38870000	8	5	12	35	18	30	41	0.306082	5.28022	0.291665	0.522858
22	38870000	38880000	20	10	22	66	24	40	60	-0.207716	5.94806	0.48069	0.70095
22	39135000	39145000	5	4	19	31	13	34	42	0.295126	5.26611	0.354618	0.587544
22	39145000	39155000	4	7	11	30	10	6	21	-0.753187	4.63472	0.0961559	0.262948
22	39150000	39160000	10	4	13	15	13	26	36	0.446565	4.99134	0.344438	0.57682
22	39305000	39315000	10	9	11	41	31	36	43	0.422352	5.56959	0.138013	0.330007
22	39315000	39325000	18	8	19	51	13	27	45	-0.49324	5.55751	0.0664712	0.207567
22	39390000	39400000	2	3	8	12	6	11	24	0.366983	4.24993	0.560736	0.766799
22	39400000	39410000	3	4	6	15	11	28	18	0.768866	4.57822	0.0716336	0.218117
22	39490000	39500000	17	10	28	64	28	48	62	-0.0590571	6.03662	0.947283	1
22	39500000	39510000	24	20	26	84	43	79	69	0.0684417	6.47165	0.775697	0.906881
22	39505000	39515000	16	11	18	40	14	35	32	-0.400132	5.47752	0.149315	0.346485
22	39510000	39520000	12	13	25	62	24	55	40	-0.141738	5.90676	0.721453	0.87404
22	39515000	39525000	9	6	25	54	16	23	34	-0.604914	5.44825	0.079704	0.233843
22	39520000	39530000	32	23	57	114	50	95	161	0.0922744	7.03083	0.734457	0.881857
22	40165000	40175000	19	11	22	48	17	42	70	-0.0078982	5.86732	0.823511	0.93523
22	40175000	40185000	49	27	39	121	31	57	117	-0.594395	6.80956	0.00390292	0.0286159
22	40335000	40345000	28	13	34	109	36	74	111	-0.00154353	6.62319	0.951848	1
22	40345000	40355000	17	13	17	58	25	61	83	0.370171	6.09108	0.179964	0.389479
22	40360000	40370000	3	4	11	32	4	11	25	-0.593805	4.61118	0.177114	0.385586
22	40370000	40380000	7	5	16	36	12	22	50	0.0757656	5.25092	0.895924	0.976469
22	40625000	40635000	31	24	65	183	61	126	161	-0.0142746	7.28741	0.958548	1
22	40635000	40645000	15	11	36	71	41	65	86	0.271253	6.35058	0.194961	0.409184
22	40805000	40815000	17	3	10	52	24	41	80	0.557557	5.79935	0.0310447	0.124908
22	40815000	40825000	11	8	11	42	9	24	38	-0.32457	5.22307	0.287882	0.518917
22	40845000	40855000	31	15	31	83	32	75	93	0.00111771	6.49973	0.968392	1
22	40855000	40865000	24	18	31	105	49	85	129	0.301375	6.7449	0.135505	0.32594
22	41010000	41020000	18	15	21	64	12	30	47	-0.733556	5.74675	0.0039459	0.0288579
22	41020000	41030000	15	11	26	54	8	12	28	-1.46976	5.37269	1.43088e-06	5.85919e-05
22	41080000	41090000	13	9	21	54	14	20	59	-0.392054	5.59652	0.149153	0.346296
22	41090000	41100000	22	15	33	120	33	68	124	-0.0113821	6.62706	0.991074	1
22	41275000	41285000	19	14	22	66	21	45	92	0.0318266	6.11024	1	1
22	41285000	41295000	3	7	20	36	20	33	43	0.279991	5.3988	0.313888	0.546503
22	41290000	41300000	20	13	19	63	6	24	50	-0.894964	5.64854	0.000784841	0.00852717
22	41300000	41310000	10	4	20	72	21	51	80	0.307818	5.95393	0.15169	0.349522
22	41370000	41380000	15	8	13	46	39	59	100	0.982626	6.10712	8.76294e-05	0.00161338
22	41380000	41390000	8	11	26	60	34	75	92	0.66967	6.22952	0.00429536	0.0306267
22	41400000	41410000	11	3	25	46	17	31	54	-0.0279092	5.57571	1	1
22	41410000	41420000	11	8	16	61	22	47	85	0.408149	5.92515	0.110505	0.287043
22	41430000	41440000	7	7	17	41	23	32	45	0.223217	5.48092	0.381053	0.613373
22	41435000	41445000	45	30	62	170	81	160	166	0.165347	7.46431	0.358169	0.59089
22	41440000	41450000	9	8	8	36	8	15	33	-0.435234	4.96253	0.17997	0.389479
22	41445000	41455000	37	43	52	143	46	97	84	-0.575673	7.04311	0.00833698	0.049486
22	41530000	41540000	10	8	19	63	28	54	67	0.354518	5.95017	0.104521	0.277183
22	41540000	41550000	13	3	17	49	19	41	50	0.17411	5.6069	0.415023	0.646079
22	41675000	41685000	14	9	11	46	19	37	45	0.0620398	5.55063	0.861729	0.956791
22	41685000	41695000	36	13	38	115	33	76	93	-0.267678	6.64897	0.270659	0.501518
22	41790000	41800000	15	14	14	41	22	43	46	0.0794996	5.6839	0.931209	0.994809
22	41800000	41810000	6	11	9	33	11	29	43	0.16346	5.21272	0.773558	0.905594
22	41820000	41830000	17	12	27	74	35	54	81	0.125992	6.23141	0.529161	0.741424
22	41830000	41840000	43	25	57	175	60	141	163	0.0301854	7.32873	0.831429	0.9397
22	41935000	41945000	2	2	10	9	10	13	27	0.766959	4.37959	0.127168	0.312881
22	41945000	41955000	3	6	13	32	6	27	19	-0.298966	4.84414	0.510258	0.72705
22	42060000	42070000	7	5	12	28	16	22	46	0.383815	5.15445	0.29376	0.52523
22	42070000	42080000	9	10	10	30	15	42	53	0.55698	5.44534	0.134539	0.324606
22	42255000	42265000	9	6	12	40	15	28	38	0.0105299	5.271	0.913809	0.984881
22	42260000	42270000	5	7	8	33	7	24	28	-0.119755	4.89985	0.713275	0.869349
22	42265000	42275000	14	3	13	29	14	28	22	-0.152413	5.07132	0.836639	0.943106
22	42270000	42280000	5	1	14	23	10	10	17	-0.45835	4.50562	0.498541	0.716825
22	42355000	42365000	10	16	24	70	47	80	84	0.59999	6.37164	0.0106462	0.0589978
22	42365000	42375000	23	10	24	60	32	96	72	0.484978	6.32098	0.06779	0.21012
22	42600000	42610000	9	7	13	33	14	32	28	-0.0187321	5.18687	1	1
22	42610000	42620000	6	3	9	27	18	31	49	0.846587	5.20432	0.00504129	0.0343917
22	43075000	43085000	6	4	7	34	20	35	46	0.75867	5.28486	0.0079177	0.0478111
22	43085000	43095000	9	4	7	26	23	34	57	1.02014	5.3598	0.000966071	0.00999243
22	43330000	43340000	3	0	1	11	13	13	25	1.52553	4.2405	0.000198172	0.0029815
22	43340000	43350000	7	2	10	8	13	17	42	0.975608	4.75431	0.0501667	0.172611
22	44655000	44665000	6	2	12	29	17	29	41	0.57083	5.14871	0.0508577	0.173977
22	44665000	44675000	13	3	11	22	30	33	70	1.10847	5.54543	0.000534799	0.00631645
22	44995000	45005000	19	16	48	133	53	107	138	0.258229	6.93969	0.146887	0.342963
22	45005000	45015000	14	15	41	95	37	57	81	-0.147262	6.41038	0.683008	0.84938
22	45010000	45020000	13	5	11	29	11	18	24	-0.435565	4.93138	0.212305	0.431216
22	45300000	45310000	11	6	12	42	10	28	43	-0.107404	5.29268	0.715048	0.870105
22	45305000	45315000	9	4	21	40	11	19	38	-0.421488	5.21998	0.251576	0.479523
22	45310000	45320000	8	1	19	38	9	30	51	0.142207	5.30532	0.603653	0.797961
22	45660000	45670000	25	17	59	113	23	46	85	-0.794061	6.53746	0.000387462	0.00489957
22	45670000	45680000	32	33	56	175	58	96	123	-0.316193	7.15656	0.14089	0.334263
22	45965000	45975000	9	7	8	21	7	11	7	-1.14036	4.38128	0.0154818	0.0771289
22	45975000	45985000	6	4	9	13	10	23	19	0.370946	4.57862	0.516821	0.731636
22	46025000	46035000	10	5	6	33	13	21	25	-0.109423	4.93198	0.895998	0.976469
22	46035000	46045000	6	6	13	20	9	13	15	-0.594157	4.56193	0.140498	0.333651
22	46060000	46070000	15	14	26	75	15	34	38	-0.840884	5.81299	0.00194668	0.0172264
22	46070000	46080000	10	5	7	32	11	25	34	0.0900841	5.03634	0.828745	0.93788
22	46240000	46250000	3	4	6	27	7	25	34	0.453448	4.80512	0.232754	0.456361
22	46245000	46255000	8	1	3	20	8	20	24	0.432358	4.5371	0.260685	0.489915
22	46250000	46260000	3	4	16	34	6	16	28	-0.463954	4.83798	0.272783	0.503719
22	46325000	46335000	15	6	15	52	34	54	50	0.463721	5.8588	0.0651017	0.204619
22	46335000	46345000	9	7	12	38	26	55	47	0.722278	5.64108	0.0114043	0.0619918
22	46565000	46575000	3	6	4	16	26	27	22	1.2126	4.85796	0.0052984	0.035683
22	46575000	46585000	7	6	5	18	19	24	19	0.551144	4.78545	0.186211	0.397516
22	46725000	46735000	3	5	16	28	35	81	92	1.71678	5.98857	4.54755e-10	5.16043e-08
22	46735000	46745000	8	5	20	38	27	38	53	0.474194	5.60646	0.0688717	0.212479
22	46750000	46760000	13	13	13	45	43	49	63	0.645642	5.95453	0.0229952	0.101718
22	46760000	46770000	15	10	37	94	30	63	110	0.114705	6.42956	0.555114	0.762304
22	48480000	48490000	5	3	15	25	13	22	33	0.213346	4.95879	0.561684	0.767732
22	48485000	48495000	0	4	10	24	6	12	6	-0.807548	4.19572	0.258171	0.487002
22	48490000	48500000	8	5	7	13	9	20	26	0.363038	4.62721	0.555065	0.762303
22	49815000	49825000	15	14	32	84	45	64	83	0.189205	6.40162	0.31526	0.547573
22	49825000	49835000	11	15	23	79	19	41	67	-0.278798	5.98675	0.294511	0.526059
22	49840000	49850000	14	13	12	31	16	33	41	-0.00844984	5.42006	0.79321	0.918788
22	49850000	49860000	16	7	11	41	18	32	58	0.207233	5.54982	0.557029	0.763793
22	49905000	49915000	8	5	8	40	17	26	50	0.356856	5.29577	0.210592	0.429241
22	49915000	49925000	15	9	23	61	24	48	82	0.210592	6.02018	0.428388	0.658901
22	49950000	49960000	11	6	33	67	24	66	77	0.255143	6.12574	0.238083	0.462733
22	49960000	49970000	11	13	30	62	22	32	37	-0.601904	5.76949	0.0509046	0.174005
22	50170000	50180000	10	2	13	34	23	62	49	0.951593	5.61704	0.000906922	0.00953565
22	50175000	50185000	13	4	29	49	19	43	33	-0.235119	5.64052	0.620508	0.809749
22	50185000	50195000	11	8	16	53	21	41	33	-0.0875039	5.57523	0.997848	1
22	50190000	50200000	15	5	23	57	18	50	64	0.11647	5.85652	0.616729	0.807454
22	50200000	50210000	11	10	24	62	29	42	51	-0.0311602	5.87712	0.935454	0.997151
22	50230000	50240000	6	2	9	24	13	25	24	0.361301	4.80941	0.260156	0.489311
22	50240000	50250000	27	13	31	101	43	103	117	0.358799	6.7217	0.0798417	0.234039
22	50245000	50255000	1	1	7	32	20	32	21	0.857696	4.92528	0.0086961	0.0509901
22	50250000	50260000	17	14	42	75	78	164	194	1.2659	7.1151	4.41829e-10	5.08015e-08
22	50470000	50480000	11	15	26	45	24	34	40	-0.293694	5.70672	0.306334	0.538534
22	50480000	50490000	5	5	17	38	7	15	7	-1.33201	4.71908	0.00495036	0.0339716
22	50515000	50525000	12	9	19	37	32	59	109	1.01802	6.08486	0.000141456	0.0023039
22	50525000	50535000	12	6	12	44	18	46	72	0.574592	5.70089	0.0397843	0.14731
22	50570000	50580000	9	5	26	52	34	75	101	0.916862	6.19253	9.24297e-05	0.00168038
22	50580000	50590000	26	10	36	83	27	69	131	0.194403	6.52161	0.466027	0.689314
22	50615000	50625000	7	5	10	23	19	28	47	0.754989	5.18878	0.0215254	0.0976431
22	50625000	50635000	9	4	14	36	20	51	65	0.819694	5.63688	0.00323349	0.0250178
22	50660000	50670000	5	1	9	24	12	13	34	0.335233	4.72081	0.285637	0.516425
1	920000	935000	6	5	5	14	42	70	128	2.63728	6.78477	7.23552e-18	4.49168e-15
1	925000	940000	4	7	8	26	62	124	166	2.6602	7.30313	3.62125e-26	1.03409e-22
1	940000	955000	25	6	35	73	33	53	59	-0.204165	6.9617	0.589022	0.810842
1	945000	960000	3	2	10	13	14	21	31	0.915953	5.46079	0.0198521	0.10398
1	955000	970000	6	7	14	25	17	35	15	0.120462	5.81245	0.750891	0.914801
1	960000	975000	6	2	3	15	2	20	12	0.075146	4.91319	1	1
1	1015000	1030000	19	13	33	46	23	34	45	-0.495249	6.61023	0.058248	0.210016
1	1020000	1035000	7	2	8	10	29	37	24	1.48938	5.79044	0.000481591	0.00736994
1	1215000	1230000	7	8	19	49	20	27	55	0.0092201	6.32875	0.923034	1
1	1230000	1245000	3	0	13	34	10	12	17	-0.517737	5.38061	0.584068	0.808309
1	1355000	1370000	7	4	10	22	2	10	15	-1.00684	5.10882	0.0127759	0.0772941
1	1380000	1395000	12	12	22	81	20	38	55	-0.416606	6.68012	0.159835	0.393329
1	1395000	1410000	8	7	19	50	8	26	41	-0.469065	6.12232	0.122268	0.334545
1	1525000	1540000	0	2	5	18	8	10	20	0.359316	4.95089	0.247301	0.507176
1	1535000	1550000	0	2	4	7	10	26	5	1.47326	4.81669	0.00726286	0.0528538
1	1540000	1555000	2	3	10	23	8	10	26	-0.0808202	5.27473	1	1
1	1575000	1590000	9	3	6	15	11	31	20	0.583807	5.49664	0.209964	0.459504
1	1600000	1615000	10	14	28	63	50	65	116	0.713892	7.18227	0.00147782	0.0167862
1	1615000	1630000	15	10	15	74	9	41	60	-0.345807	6.55788	0.196665	0.442968
1	1870000	1885000	5	5	9	24	4	22	24	-0.112676	5.43949	0.742299	0.910137
1	1875000	1890000	6	1	8	24	18	31	42	0.949365	5.85425	0.00185253	0.020035
1	1890000	1905000	8	12	28	95	28	72	81	0.13484	7.06013	0.447653	0.703765
1	2210000	2225000	13	15	18	63	17	27	58	-0.418661	6.52054	0.0977102	0.289682
1	2225000	2240000	4	6	16	37	8	26	19	-0.499553	5.73632	0.251648	0.51307
1	2230000	2245000	7	1	9	47	10	16	14	-0.767347	5.5731	0.180951	0.422783
1	2375000	2390000	5	5	8	30	24	43	31	0.839938	6.03732	0.00775625	0.0549597
1	2390000	2405000	5	1	10	23	15	23	15	0.265261	5.45265	0.342235	0.608068
1	2395000	2410000	18	8	13	51	27	54	42	0.205674	6.55938	0.450614	0.706212
1	2410000	2425000	4	4	7	14	5	11	29	0.243528	5.15181	0.849595	0.966498
1	3605000	3620000	5	2	9	16	19	32	24	0.979225	5.64584	0.00916678	0.0613899
1	3610000	3625000	14	16	32	62	23	34	67	-0.352273	6.76724	0.141227	0.366757
1	3730000	3745000	2	3	18	49	15	33	30	-0.0371251	6.04155	0.782208	0.932484
1	3745000	3760000	13	3	16	40	22	34	38	0.124378	6.21318	0.575668	0.802518
1	6160000	6175000	1	1	0	4	8	16	22	2.56339	4.73053	2.81824e-05	0.00082288
1	6180000	6195000	17	8	28	88	22	47	65	-0.324071	6.85976	0.246316	0.506003
1	6195000	6210000	18	6	11	47	16	39	28	-0.237642	6.21505	0.540564	0.777077
1	6375000	6390000	11	9	23	50	18	41	58	0.0107288	6.51049	1	1
1	6390000	6405000	13	8	15	41	18	32	50	0.0553045	6.28926	0.937487	1
1	6470000	6485000	0	5	15	22	0	1	1	-4.40583	4.58924	9.24729e-09	9.92727e-07
1	6475000	6490000	7	8	13	38	12	22	20	-0.549385	5.7954	0.13643	0.358541
1	6565000	6580000	5	5	12	41	21	41	39	0.466447	6.16963	0.0692039	0.23327
1	6580000	6595000	4	1	13	23	28	47	34	1.22351	6.07597	0.000153558	0.00312769
1	6585000	6600000	8	4	8	33	15	24	19	-0.0711392	5.68669	1	1
1	6600000	6615000	7	4	8	24	10	16	28	0.017541	5.4989	1	1
1	6765000	6780000	15	2	16	22	12	17	41	-0.0736311	5.8424	0.816101	0.94958
1	6770000	6785000	3	4	5	20	3	7	14	-0.70728	4.8274	0.151697	0.381344
1	6780000	6795000	4	5	15	35	9	19	20	-0.552336	5.63047	0.175518	0.414983
1	6785000	6800000	4	1	7	9	10	21	22	1.00547	5.17002	0.0225003	0.112762
1	7755000	7770000	7	6	8	21	16	15	26	0.136972	5.55183	0.753342	0.916124
1	7770000	7785000	11	6	18	29	9	46	30	0.0437912	6.07811	1	1
1	7945000	7960000	11	8	14	35	19	25	58	0.237273	6.226	0.510295	0.754381
1	7960000	7975000	8	7	8	25	17	28	58	0.745479	6.05193	0.0317805	0.142424
1	8010000	8025000	8	6	12	22	14	34	22	0.232078	5.78633	0.582838	0.807311
1	8025000	8040000	3	1	8	20	9	16	15	0.0843723	5.13188	0.614743	0.827501
1	8405000	8420000	9	3	15	22	5	11	12	-1.13867	5.25023	0.00747146	0.0536877
1	8420000	8435000	11	6	20	51	5	19	19	-1.31094	5.90045	6.27337e-05	0.00156593
1	8685000	8700000	15	11	24	40	7	24	46	-0.656442	6.23231	0.00970066	0.0638571
1	8700000	8715000	26	6	18	47	21	22	47	-0.454533	6.40035	0.134915	0.356
1	8800000	8815000	20	8	23	74	11	41	60	-0.472684	6.65765	0.0581134	0.209637
1	8815000	8830000	20	16	23	64	15	26	41	-0.920787	6.52949	0.000223211	0.00416242
1	8860000	8875000	44	30	48	127	40	53	102	-0.710035	7.61961	0.000393051	0.00626337
1	8875000	8890000	17	11	27	94	20	39	71	-0.46341	6.87364	0.0759796	0.247963
1	9570000	9585000	1	0	7	19	8	8	24	0.32311	5.01586	0.255513	0.516891
1	9670000	9685000	14	7	13	32	9	16	27	-0.697175	5.78145	0.0261165	0.125468
1	9685000	9700000	10	6	18	38	8	15	29	-0.796963	5.82814	0.0126611	0.0768273
1	9805000	9820000	9	10	18	42	31	42	44	0.310611	6.45496	0.228315	0.483352
1	9820000	9835000	12	6	19	46	28	57	68	0.592086	6.66027	0.0163106	0.0916141
1	9890000	9905000	3	4	24	41	19	33	36	0.0571907	6.15198	0.636437	0.841628
1	9895000	9910000	5	3	5	20	10	12	31	0.373528	5.33152	0.343222	0.608761
1	10015000	10030000	8	8	6	19	5	17	28	-0.123004	5.42802	0.566853	0.796528
1	10030000	10045000	14	10	13	57	30	65	81	0.622614	6.82904	0.0101954	0.0658386
1	10195000	10210000	6	4	17	39	29	34	68	0.717962	6.40157	0.00531101	0.0425775
1	10210000	10225000	7	8	20	42	33	53	94	0.909371	6.75401	0.000352887	0.00585195
1	10795000	10810000	9	6	13	31	18	24	34	0.0697529	5.94466	0.837826	0.96068
1	11055000	11070000	5	3	7	15	12	27	37	1.00279	5.59955	0.00856088	0.0588079
1	11080000	11095000	10	2	14	22	13	20	34	0.138216	5.72872	0.744558	0.911502
1	11095000	11110000	2	2	9	35	11	26	37	0.404953	5.74724	0.12829	0.345216
1	11650000	11665000	5	6	4	23	9	13	15	-0.305251	5.19398	0.603415	0.819827
1	11665000	11680000	10	10	21	44	24	29	47	-0.0669251	6.36968	0.918753	1
1	11675000	11690000	3	2	10	26	3	6	7	-1.57856	4.85684	0.0028447	0.027189
1	11680000	11695000	12	10	23	52	19	33	35	-0.441046	6.37012	0.15986	0.393329
1	11690000	11705000	5	7	11	46	6	9	17	-1.33339	5.54478	0.000674788	0.00952038
1	11720000	11735000	2	3	8	18	12	21	11	0.310419	5.20212	0.386742	0.650478
1	11785000	11800000	5	2	8	11	8	8	20	0.115266	4.96458	0.950018	1
1	11790000	11805000	5	5	9	29	25	43	50	1.033	6.18458	0.000405041	0.00642575
1	11805000	11820000	10	9	13	49	32	36	49	0.305194	6.44781	0.207084	0.456083
1	12230000	12245000	2	1	7	11	7	15	26	0.855749	5.06287	0.0495689	0.189388
1	14580000	14595000	3	2	6	25	6	9	9	-0.77953	4.91166	0.241292	0.500117
1	14595000	14610000	11	6	25	48	13	33	31	-0.5132	6.22802	0.113311	0.319481
1	14920000	14935000	6	8	11	18	5	22	15	-0.420337	5.37158	0.208246	0.457295
1	15135000	15150000	19	11	29	56	8	31	33	-1.03188	6.40434	0.000119758	0.00261053
1	15150000	15165000	12	8	24	53	12	34	50	-0.340011	6.39585	0.201191	0.448575
1	15390000	15405000	3	1	1	11	7	10	21	0.943197	4.77256	0.0462061	0.181544
1	15395000	15410000	3	2	13	21	8	16	17	-0.206628	5.26837	0.868825	0.978059
1	15405000	15420000	2	4	6	13	8	16	21	0.526326	5.09799	0.317792	0.585324
1	15410000	15425000	9	3	3	22	23	28	21	0.79227	5.67836	0.0391883	0.162796
1	15505000	15520000	7	2	11	35	13	17	21	-0.320723	5.61459	0.662173	0.85997
1	15510000	15525000	5	12	8	13	10	24	37	0.413576	5.66915	0.635198	0.841279
1	15520000	15535000	2	0	7	21	5	14	23	0.220999	5.09838	0.352469	0.618662
1	15525000	15540000	11	9	15	40	27	47	74	0.65801	6.58188	0.0155446	0.088601
1	15600000	15615000	26	14	36	91	41	86	125	0.274277	7.44798	0.186881	0.429708
1	15615000	15630000	7	6	16	60	20	42	69	0.305626	6.52178	0.175912	0.415267
1	15665000	15680000	3	3	9	35	12	29	46	0.540767	5.89403	0.0542616	0.200764
1	15680000	15695000	1	0	10	29	18	30	24	0.75088	5.66938	0.00761878	0.0543361
1	15835000	15850000	14	2	9	37	14	17	49	0.0554285	5.96697	0.878023	0.983248
1	16335000	16350000	6	5	9	28	14	33	30	0.409067	5.82534	0.213103	0.463604
1	16350000	16365000	24	21	35	110	35	80	121	-0.00111149	7.4687	0.969476	1
1	16365000	16380000	15	8	25	56	21	49	63	0.0417239	6.67639	0.918988	1
1	16425000	16440000	7	6	16	36	20	44	49	0.505425	6.28442	0.0761027	0.248085
1	16440000	16455000	5	3	16	46	23	58	37	0.60392	6.35142	0.0214193	0.109321
1	17010000	17025000	9	4	15	38	24	40	33	0.337131	6.1918	0.169403	0.405895
1	17035000	17050000	2	4	5	13	10	17	23	0.74599	5.16373	0.106626	0.306627
1	17420000	17435000	20	11	36	85	16	38	51	-0.831388	6.8071	0.000667086	0.00947967
1	17435000	17450000	19	6	18	53	8	14	33	-1.13115	6.0885	0.000182812	0.00358543
1	18885000	18900000	8	4	11	32	31	31	47	0.753999	6.19001	0.00909528	0.0610543
1	18900000	18915000	8	3	12	22	16	35	48	0.801661	5.99824	0.0158588	0.0898182
1	19190000	19205000	6	7	6	25	17	29	19	0.333937	5.67784	0.377364	0.64212
1	19195000	19210000	9	10	14	49	23	46	42	0.188839	6.4087	0.431446	0.689254
1	19205000	19220000	3	2	6	16	16	21	17	0.792302	5.29152	0.0396762	0.164224
1	19210000	19225000	11	5	10	27	16	32	40	0.408786	5.98868	0.231835	0.487999
1	19235000	19250000	10	7	12	66	25	48	55	0.238315	6.56306	0.243394	0.502733
1	19250000	19265000	8	7	15	40	21	26	43	0.0835534	6.15468	0.764546	0.921976
1	19465000	19480000	3	9	9	20	15	16	23	0.0884066	5.50533	0.919516	1
1	19580000	19595000	8	8	10	35	10	27	39	-0.00578745	5.93454	0.938867	1
1	19595000	19610000	6	4	15	48	19	31	56	0.283312	6.25854	0.19539	0.441212
1	19880000	19895000	4	3	8	25	4	19	22	-0.12255	5.31651	0.868058	0.977723
1	20465000	20480000	5	2	6	14	10	21	31	0.867634	5.38	0.0384662	0.160911
1	20470000	20485000	16	11	23	70	13	35	46	-0.649776	6.54347	0.0106126	0.0676761
1	20480000	20495000	5	5	6	10	13	21	13	0.537438	5.19153	0.32473	0.591919
1	20485000	20500000	8	6	8	25	17	28	23	0.266968	5.74632	0.486675	0.734659
1	20615000	20630000	8	5	8	27	6	25	34	0.0953236	5.67836	1	1
1	20630000	20645000	7	2	8	27	5	23	49	0.446011	5.72823	0.256969	0.51822
1	20645000	20660000	17	11	20	53	25	48	65	0.128723	6.70094	0.694413	0.880457
1	20660000	20675000	20	5	15	46	14	34	64	0.0203557	6.41757	1	1
1	20715000	20730000	21	10	41	79	21	48	78	-0.375955	6.99696	0.105731	0.305161
1	20730000	20745000	4	3	9	15	11	17	21	0.351491	5.27359	0.398624	0.660533
1	21160000	21175000	12	8	9	42	16	24	40	-0.120525	6.07434	0.750758	0.914801
1	21175000	21190000	1	2	4	10	7	17	21	1.08686	4.93946	0.0170978	0.0942631
1	21275000	21290000	4	3	23	39	11	23	30	-0.373557	5.9036	0.419776	0.679542
1	21290000	21305000	8	4	14	46	11	29	33	-0.231631	6.00121	0.655021	0.853725
1	22435000	22450000	6	5	7	20	4	14	14	-0.56746	5.11142	0.137666	0.360924
1	22450000	22465000	11	8	11	47	26	34	49	0.247773	6.35179	0.306022	0.572521
1	23020000	23035000	8	10	10	39	8	15	47	-0.309908	5.92239	0.294612	0.559669
1	23150000	23165000	14	9	21	54	23	27	54	-0.214042	6.47366	0.51724	0.759321
1	23165000	23180000	15	3	14	45	18	39	39	0.0556119	6.25532	0.714079	0.892571
1	23340000	23355000	15	16	26	98	14	42	54	-0.758702	6.81808	0.0022341	0.0229816
1	23350000	23365000	12	9	18	55	17	31	54	-0.184275	6.41093	0.521447	0.762439
1	23365000	23380000	8	5	16	38	21	51	77	0.83206	6.50768	0.00178132	0.0194482
1	23480000	23495000	8	1	9	21	3	9	12	-1.00259	4.98146	0.0340366	0.148981
1	23675000	23690000	6	3	7	23	4	14	13	-0.614867	5.10146	0.194667	0.439996
1	23690000	23705000	5	2	8	26	12	22	18	0.129333	5.45043	0.554849	0.787696
1	23725000	23740000	11	7	18	46	7	18	42	-0.635361	6.04435	0.0289993	0.134302
1	23740000	23755000	9	6	16	40	13	32	53	0.140085	6.19973	0.748511	0.913751
1	23775000	23790000	27	17	46	120	92	145	188	0.775925	8.02539	1.348e-05	0.00046271
1	23785000	23800000	12	4	14	33	20	41	44	0.437985	6.22079	0.127293	0.343765
1	23790000	23805000	17	6	13	48	31	38	41	0.166579	6.43842	0.463975	0.716565
1	23800000	23815000	2	1	7	20	8	23	23	0.591024	5.29893	0.0907808	0.277314
1	23945000	23960000	10	6	11	23	2	12	25	-0.779855	5.40378	0.0197921	0.103805
1	23960000	23975000	30	32	47	105	24	66	100	-0.584847	7.4639	0.00250456	0.024868
1	24415000	24430000	3	0	6	15	7	15	27	0.721584	5.1211	0.0494201	0.188972
1	24485000	24500000	8	10	9	32	8	29	33	-0.0977079	5.86949	0.648247	0.849533
1	24500000	24515000	12	6	13	40	14	30	35	-0.140257	6.07144	0.748154	0.913393
1	24625000	24640000	5	8	17	38	9	18	40	-0.356039	5.91454	0.275038	0.537889
1	24640000	24655000	23	17	33	112	29	69	91	-0.245602	7.29193	0.295687	0.561039
1	25215000	25230000	13	7	18	67	35	63	52	0.348967	6.77886	0.112596	0.317905
1	25230000	25245000	30	34	44	159	54	95	163	-0.0723266	7.90603	0.702661	0.886026
1	25415000	25430000	4	0	5	8	2	10	22	0.600227	4.70679	0.340177	0.606449
1	25430000	25445000	9	16	26	54	22	34	64	-0.151563	6.62271	0.508218	0.752749
1	25600000	25615000	7	5	9	23	4	13	8	-1.10915	5.10894	0.011356	0.0708824
1	25615000	25630000	4	3	9	33	6	20	34	0.0133206	5.6081	0.939216	1
1	25800000	25815000	5	2	19	26	18	35	27	0.373307	5.91696	0.226107	0.480268
1	25815000	25830000	3	2	5	29	10	23	29	0.450049	5.51616	0.138115	0.361835
1	25820000	25835000	3	9	11	39	36	58	81	1.23567	6.6437	1.98102e-06	9.9106e-05
1	25890000	25905000	9	6	18	52	15	29	34	-0.376706	6.17282	0.324217	0.591511
1	25905000	25920000	18	9	31	79	30	70	93	0.203085	7.10684	0.327061	0.593309
1	25980000	25995000	7	4	6	29	16	25	13	0.0899858	5.56371	0.64273	0.845408
1	26095000	26110000	25	11	29	107	19	35	81	-0.637361	7.00485	0.00933225	0.0622353
1	26110000	26125000	20	15	25	85	26	65	84	-0.0282189	7.07738	0.928887	1
1	26155000	26170000	4	1	21	37	17	32	39	0.241159	6.05867	0.251404	0.512718
1	26170000	26185000	7	2	9	29	24	22	25	0.441621	5.77025	0.117604	0.327
1	26290000	26305000	18	10	24	68	25	45	35	-0.42271	6.64815	0.178151	0.418638
1	26305000	26320000	12	3	8	26	8	23	30	-0.0198638	5.66005	0.995337	1
1	26470000	26485000	3	3	4	5	1	7	23	0.535213	4.59684	0.843141	0.962992
1	26485000	26500000	4	0	8	17	11	17	35	0.810462	5.40721	0.0136165	0.0806372
1	26500000	26515000	3	3	10	20	10	20	21	0.219939	5.36756	0.508903	0.753512
1	26675000	26690000	13	4	13	28	11	20	29	-0.288739	5.77274	0.404457	0.664978
1	26680000	26695000	16	9	17	52	15	22	50	-0.440382	6.31869	0.112478	0.317761
1	26695000	26710000	12	7	15	43	16	26	56	0.0194662	6.25482	1	1
1	26770000	26785000	8	5	8	20	7	16	22	-0.207283	5.36393	0.500314	0.745978
1	26810000	26825000	4	4	7	32	12	25	27	0.218378	5.65501	0.429003	0.687079
1	26825000	26840000	8	4	10	20	8	24	23	0.0508155	5.51501	1	1
1	26885000	26900000	10	11	23	41	26	48	56	0.290709	6.56972	0.321515	0.58866
1	26890000	26905000	3	0	7	21	10	12	11	-0.0778915	4.99298	0.780672	0.931353
1	26900000	26915000	8	3	16	37	16	32	35	0.10947	6.03574	0.63416	0.840563
1	26905000	26920000	6	9	14	32	24	32	28	0.217582	6.06038	0.460344	0.71358
1	26920000	26935000	8	6	11	40	26	45	61	0.749781	6.40455	0.00333601	0.0302807
1	26975000	26990000	8	5	8	32	14	26	32	0.166505	5.82194	0.622221	0.833012
1	26990000	27005000	9	16	30	79	18	38	58	-0.522414	6.7384	0.0482879	0.185897
1	26995000	27010000	32	16	36	100	5	9	5	-3.54205	6.56693	8.32281e-26	1.98055e-22
1	27220000	27235000	5	2	8	24	6	12	28	-0.0701245	5.31135	0.942794	1
1	27235000	27250000	4	5	10	22	7	24	22	0.0578004	5.4641	0.982446	1
1	27305000	27320000	11	4	17	42	19	34	36	0.00370959	6.18415	0.867812	0.977564
1	27320000	27335000	8	6	16	36	28	49	40	0.587177	6.34945	0.0361146	0.154895
1	27710000	27725000	5	2	11	26	6	11	23	-0.433826	5.30935	0.350689	0.617555
1	27725000	27740000	11	6	9	40	6	16	44	-0.352938	5.86522	0.245632	0.505447
1	27770000	27785000	3	4	10	22	13	21	27	0.362815	5.53968	0.291386	0.556056
1	27830000	27845000	1	2	1	8	6	11	22	1.36149	4.70454	0.013359	0.0795409
1	27895000	27910000	4	6	11	28	10	22	38	0.192467	5.74401	0.681231	0.871171
1	27910000	27925000	7	10	13	40	11	21	26	-0.562323	5.87255	0.0822121	0.261024
1	28070000	28085000	24	16	35	75	37	55	83	-0.103775	7.15041	0.655853	0.854326
1	28085000	28100000	15	10	13	49	13	25	46	-0.378463	6.24078	0.15208	0.381637
1	28230000	28245000	18	7	23	55	17	27	37	-0.64435	6.36743	0.0259849	0.124962
1	28235000	28250000	6	4	5	25	23	34	31	0.92832	5.86378	0.00576925	0.0450866
1	28245000	28260000	17	11	40	93	26	41	75	-0.461029	7.01167	0.071073	0.237259
1	28260000	28275000	13	5	17	33	14	22	45	-0.101572	6.06369	0.684216	0.873238
1	28515000	28530000	3	4	6	21	7	15	12	-0.250929	5.06979	0.722545	0.898572
1	28625000	28640000	12	13	16	41	10	38	57	-0.0366129	6.35495	0.636981	0.841879
1	28640000	28655000	9	6	9	28	8	21	18	-0.44687	5.54766	0.228091	0.483006
1	28720000	28735000	16	10	28	68	10	23	50	-0.888765	6.48422	0.000670575	0.00947967
1	28735000	28750000	12	7	21	51	17	41	52	-0.028611	6.44891	0.96547	1
1	28885000	28900000	16	8	7	32	14	19	43	-0.102518	5.97625	0.641366	0.844409
1	28910000	28925000	2	5	15	18	6	13	26	-0.209608	5.33997	0.550419	0.78387
1	29165000	29180000	32	16	40	96	34	61	86	-0.344449	7.30833	0.110092	0.313314
1	29180000	29195000	13	6	20	53	16	26	35	-0.530426	6.23516	0.102406	0.298764
1	29215000	29230000	6	5	12	23	14	33	23	0.320103	5.75211	0.392345	0.655346
1	29235000	29250000	5	11	15	33	12	20	30	-0.372846	5.85805	0.228448	0.483441
1	31045000	31060000	2	6	4	24	6	15	17	-0.184464	5.15663	0.784968	0.93336
1	31280000	31295000	20	10	40	77	34	58	63	-0.194104	7.04576	0.542388	0.778767
1	31295000	31310000	17	9	24	66	36	46	59	0.0405201	6.81164	0.705992	0.888432
1	31395000	31410000	8	13	22	49	15	23	44	-0.493755	6.27849	0.0724515	0.240438
1	31410000	31425000	5	2	5	23	8	16	19	0.0374211	5.21946	0.823401	0.953257
1	31600000	31615000	6	0	5	7	6	8	24	0.672254	4.82741	0.209461	0.458904
1	31625000	31640000	5	8	11	23	25	45	70	1.23396	6.33679	5.77762e-05	0.00146524
1	31640000	31655000	10	5	10	29	25	44	61	0.957654	6.32235	0.000689188	0.00968527
1	31645000	31660000	4	4	1	11	7	12	27	0.838767	5.01186	0.151576	0.381264
1	31770000	31785000	5	3	15	31	10	23	24	-0.190032	5.67314	0.848851	0.965883
1	31785000	31800000	3	2	7	19	8	16	22	0.281569	5.20182	0.424239	0.68297
1	31920000	31935000	12	9	15	44	17	26	55	-0.0374412	6.2865	0.881911	0.984833
1	31935000	31950000	14	10	24	67	18	45	59	-0.209642	6.669	0.446593	0.702873
1	31995000	32010000	10	5	18	52	23	54	71	0.520861	6.61643	0.0276971	0.130472
1	32010000	32025000	24	15	29	91	34	89	108	0.233427	7.3444	0.307305	0.574006
1	32055000	32070000	8	7	7	25	22	31	47	0.779122	6.03944	0.0205565	0.106381
1	32070000	32085000	4	7	11	16	17	19	37	0.582237	5.68815	0.172909	0.411134
1	32165000	32180000	4	1	10	15	9	15	27	0.438105	5.26873	0.248486	0.508569
1	32180000	32195000	2	5	9	21	17	43	67	1.44065	6.13089	5.53055e-06	0.000224972
1	32185000	32200000	3	3	6	17	12	29	17	0.765026	5.37326	0.0552266	0.203123
1	32200000	32215000	5	4	3	7	9	25	11	0.89282	5.02231	0.122257	0.334545
1	32205000	32220000	24	19	34	85	62	89	76	0.263056	7.42642	0.23867	0.49668
1	32220000	32235000	28	18	30	75	32	60	54	-0.360138	7.05924	0.153532	0.383875
1	32320000	32335000	12	5	10	27	21	26	37	0.334301	5.97798	0.311257	0.578738
1	32335000	32350000	14	8	27	92	55	85	131	0.73215	7.38373	0.000171185	0.00341366
1	32350000	32365000	2	0	5	18	11	12	20	0.563281	5.04732	0.0704514	0.235675
1	32375000	32390000	7	7	15	38	23	57	36	0.559237	6.34204	0.0577146	0.208462
1	32390000	32405000	5	7	7	40	20	23	23	0.0180263	5.83494	0.752528	0.915576
1	32520000	32535000	5	8	10	24	6	9	17	-0.884325	5.2675	0.0198426	0.103968
1	32535000	32550000	12	2	6	20	9	15	16	-0.307332	5.28618	0.519438	0.760749
1	32735000	32750000	15	10	20	73	15	28	31	-0.91504	6.40688	0.00182017	0.019778
1	32740000	32755000	11	6	20	45	7	12	14	-1.58926	5.75181	9.55506e-06	0.000348029
1	32750000	32765000	20	22	44	95	67	121	127	0.52263	7.7193	0.0114953	0.071392
1	32800000	32815000	14	11	22	86	27	56	78	0.0309011	6.93848	0.784606	0.933239
1	32815000	32830000	19	9	38	79	35	79	123	0.385523	7.29804	0.0615203	0.217584
1	32945000	32960000	3	2	7	25	12	23	31	0.581611	5.55108	0.068135	0.231226
1	32960000	32975000	7	3	3	27	5	15	12	-0.549903	5.12815	0.270392	0.53368
1	33020000	33035000	6	6	6	16	10	15	24	0.184009	5.32127	0.885178	0.986279
1	33240000	33255000	10	8	10	31	7	19	25	-0.547503	5.677	0.0908463	0.277374
1	33255000	33270000	7	3	12	15	9	21	23	0.159719	5.42734	0.845578	0.963996
1	33470000	33485000	5	1	8	19	4	17	27	0.209131	5.25143	0.65272	0.851878
1	34840000	34855000	4	7	16	26	16	19	17	-0.282261	5.64646	0.640343	0.844092
1	34855000	34870000	9	5	16	38	19	35	45	0.251837	6.204	0.345751	0.611803
1	35015000	35030000	5	1	5	20	8	18	27	0.483095	5.29708	0.165479	0.401206
1	35030000	35045000	2	3	7	19	9	8	21	0.0156373	5.07351	0.897116	0.992259
1	35175000	35190000	18	18	23	134	42	79	125	0.15587	7.46458	0.384462	0.648684
1	35190000	35205000	18	12	22	53	18	30	52	-0.414366	6.51045	0.0903377	0.276731
1	35250000	35265000	11	4	21	54	13	23	49	-0.373451	6.24603	0.261334	0.522815
1	35265000	35280000	11	9	25	61	32	39	54	-0.00156516	6.65978	0.827848	0.955575
1	35540000	35555000	4	5	15	24	22	29	73	1.01195	6.21023	0.00185364	0.020035
1	35555000	35570000	18	13	20	42	18	34	47	-0.281173	6.43996	0.24278	0.502228
1	35625000	35640000	26	18	35	89	33	54	99	-0.191633	7.24525	0.330528	0.596672
1	35640000	35655000	20	20	35	68	28	62	88	-0.0615709	7.12374	0.624993	0.834766
1	35700000	35715000	17	6	18	39	10	17	42	-0.59333	6.07117	0.0380201	0.160094
1	35715000	35730000	6	4	4	16	6	11	29	0.247266	5.18345	0.749884	0.914504
1	35750000	35765000	12	4	10	47	9	10	43	-0.534135	5.89236	0.157719	0.390366
1	35765000	35780000	8	6	9	31	6	13	28	-0.529413	5.54598	0.112763	0.318251
1	35790000	35805000	10	0	12	30	14	19	41	0.214363	5.81728	0.341937	0.607977
1	35805000	35820000	15	9	21	43	19	39	54	0.00665732	6.4657	0.951034	1
1	35865000	35880000	9	6	13	47	13	37	62	0.270996	6.31071	0.369014	0.634483
1	35880000	35895000	6	5	20	27	12	32	54	0.378573	6.09962	0.330454	0.596639
1	35915000	35930000	11	13	16	54	36	60	56	0.453902	6.75023	0.0745532	0.24475
1	35930000	35945000	18	10	23	61	19	52	81	0.0956297	6.80513	0.846547	0.964644
1	36070000	36085000	4	2	13	22	6	19	34	0.179634	5.51589	0.759121	0.918674
1	36085000	36100000	4	4	5	22	22	18	22	0.663533	5.5207	0.0607774	0.215866
1	36140000	36155000	8	9	12	34	21	22	38	0.071067	6.03138	0.897839	0.99259
1	36155000	36170000	11	10	23	39	56	78	68	1.03857	6.97678	0.000134992	0.002847
1	36370000	36385000	22	15	33	100	65	104	140	0.611382	7.63133	0.00122117	0.0146513
1	36380000	36395000	12	11	19	58	20	37	57	-0.109278	6.53549	0.746306	0.912139
1	36385000	36400000	20	10	13	46	30	54	72	0.482847	6.73251	0.0818862	0.260279
1	36395000	36410000	8	0	20	35	9	22	22	-0.504419	5.73444	0.327336	0.593497
1	36445000	36460000	10	5	11	41	10	29	34	-0.159433	5.96052	0.683131	0.872428
1	36460000	36475000	6	6	16	35	13	19	47	-0.00223627	5.97532	1	1
1	37015000	37030000	6	3	8	14	12	18	31	0.631094	5.43707	0.153539	0.383875
1	37030000	37045000	5	5	8	10	10	20	22	0.520495	5.28465	0.339608	0.60566
1	37455000	37470000	16	10	28	36	8	10	10	-2.05261	5.85122	7.18623e-08	5.89684e-06
1	37470000	37485000	6	1	11	37	5	8	16	-1.14238	5.30464	0.0152205	0.0873466
1	37495000	37510000	3	2	17	36	21	37	64	0.797492	6.25947	0.00183978	0.0199456
1	37510000	37525000	7	9	13	38	12	33	61	0.311022	6.21965	0.439388	0.696729
1	37535000	37550000	11	8	21	44	44	80	43	0.808443	6.80318	0.00465012	0.0387118
1	37550000	37565000	5	4	9	25	18	33	23	0.566122	5.75585	0.0948911	0.284265
1	37580000	37595000	8	8	9	31	21	45	28	0.502541	6.09115	0.134032	0.354768
1	37595000	37610000	5	5	4	20	8	21	16	0.126378	5.25329	0.785559	0.933655
1	37675000	37690000	9	7	18	31	12	14	22	-0.757019	5.73697	0.0381513	0.160197
1	37690000	37705000	9	7	9	27	5	9	16	-1.12138	5.31547	0.00237617	0.0238586
1	37735000	37750000	8	1	11	23	2	4	10	-1.72103	4.90793	0.000383661	0.00616883
1	37750000	37765000	7	1	2	5	15	18	30	1.70385	5.23438	0.000890017	0.0116477
1	37790000	37805000	13	7	28	64	53	121	190	1.3805	7.54656	1.67515e-11	4.05208e-09
1	37805000	37820000	11	8	18	44	10	14	52	-0.468118	6.11105	0.128899	0.346334
1	37840000	37855000	10	9	18	55	24	52	53	0.22905	6.57821	0.326813	0.593279
1	37855000	37870000	12	6	14	32	10	29	45	0.0301038	6.04266	0.959722	1
1	37915000	37930000	9	5	7	21	2	5	15	-1.29826	5.00656	0.00161537	0.0180331
1	37930000	37945000	7	6	15	42	17	71	82	0.960866	6.63265	0.000494078	0.00751272
1	37985000	38000000	9	7	22	59	14	33	47	-0.322333	6.36843	0.321035	0.588337
1	37995000	38010000	25	14	37	93	21	33	35	-1.19124	6.85506	4.63388e-06	0.000193458
1	38010000	38025000	21	7	21	62	27	33	42	-0.373249	6.56952	0.274384	0.537282
1	38840000	38855000	10	6	7	21	13	30	31	0.409246	5.76713	0.32858	0.594852
1	38845000	38860000	2	4	6	13	5	17	27	0.612645	5.14796	0.26505	0.52751
1	38855000	38870000	16	9	30	92	27	62	116	0.191036	7.15543	0.332782	0.599479
1	38860000	38875000	10	5	13	16	20	11	26	0.02286	5.60827	1	1
1	38870000	38885000	19	13	31	54	18	46	64	-0.252596	6.75339	0.222081	0.475108
1	38975000	38990000	9	5	13	34	10	19	38	-0.18992	5.84708	0.597836	0.816467
1	38990000	39005000	15	10	26	57	14	35	56	-0.38034	6.5382	0.118838	0.329277
1	39065000	39080000	3	1	3	14	12	32	42	1.72341	5.58284	7.71423e-06	0.000296883
1	39105000	39120000	8	7	22	45	9	23	22	-0.884628	5.95786	0.00779688	0.0551654
1	39390000	39405000	6	8	32	65	15	35	62	-0.281686	6.56776	0.356121	0.622286
1	39405000	39420000	6	9	13	34	11	37	61	0.450509	6.20333	0.231981	0.488026
1	39490000	39505000	4	5	3	20	1	7	14	-0.858505	4.78326	0.0385991	0.161193
1	39555000	39570000	7	10	16	24	19	31	25	0.0691818	5.95339	0.985621	1
1	39560000	39575000	7	8	20	48	34	55	46	0.500531	6.58351	0.0480276	0.185568
1	39720000	39735000	5	1	3	16	6	13	28	0.588986	5.10239	0.185907	0.428949
1	39735000	39750000	6	2	7	27	15	18	30	0.340049	5.59017	0.251847	0.513336
1	39880000	39895000	21	14	31	67	24	43	69	-0.311383	6.87985	0.161811	0.396014
1	39885000	39900000	5	5	9	47	14	28	53	0.279505	6.10217	0.273791	0.536911
1	39900000	39915000	5	3	19	32	15	23	26	-0.136635	5.81901	0.976949	1
1	40025000	40040000	13	6	17	27	20	31	46	0.26803	6.17637	0.480204	0.730154
1	40040000	40055000	25	16	46	107	30	68	102	-0.272932	7.37738	0.193414	0.438384
1	40080000	40095000	1	4	11	20	13	24	35	0.696835	5.62303	0.0547977	0.202119
1	40145000	40160000	21	14	29	82	23	32	49	-0.773711	6.78707	0.00231337	0.0233657
1	40160000	40175000	30	10	41	97	29	46	110	-0.286313	7.25302	0.228418	0.483441
1	40240000	40255000	13	9	24	43	12	38	46	-0.247476	6.36022	0.3131	0.580425
1	40255000	40270000	7	5	18	51	19	39	57	0.238801	6.38718	0.300224	0.566112
1	40435000	40450000	11	4	8	38	13	19	34	-0.158966	5.83626	0.782501	0.932738
1	40450000	40465000	7	3	8	21	20	28	27	0.692993	5.72557	0.0403527	0.166327
1	40490000	40505000	10	4	8	31	12	39	43	0.517695	6.01626	0.116773	0.325578
1	40505000	40520000	2	4	12	36	25	35	42	0.72362	6.10061	0.0070934	0.0518985
1	40515000	40530000	11	12	14	27	12	18	34	-0.407616	5.89869	0.145397	0.372773
1	40530000	40545000	7	5	12	22	7	16	23	-0.343545	5.44947	0.314053	0.581136
1	40675000	40690000	13	16	15	46	24	37	83	0.294312	6.65491	0.425386	0.683585
1	40690000	40705000	32	19	31	92	55	85	148	0.39163	7.59867	0.0640534	0.223225
1	40705000	40720000	7	8	4	15	10	18	39	0.553986	5.54923	0.347269	0.6135
1	40965000	40980000	3	2	4	21	7	14	17	0.0954849	5.04841	0.648887	0.849894
1	40980000	40995000	9	4	3	11	6	27	19	0.542658	5.26168	0.375437	0.640747
1	41225000	41240000	3	6	7	18	11	20	33	0.578678	5.50602	0.180234	0.421867
1	41240000	41255000	2	2	6	23	10	26	23	0.613974	5.41434	0.0758762	0.247714
1	42315000	42330000	8	5	8	25	6	26	22	-0.0893783	5.54404	0.844662	0.963634
1	42320000	42335000	7	6	6	35	10	5	28	-0.595393	5.48896	0.207259	0.456322
1	42330000	42345000	4	1	3	8	5	23	21	1.26166	4.997	0.0155164	0.0884759
1	42365000	42380000	8	11	14	31	27	44	82	0.895872	6.54116	0.00271934	0.0263509
1	42380000	42395000	10	9	8	23	14	39	55	0.722151	6.12451	0.0651458	0.225109
1	42440000	42455000	13	7	23	40	25	41	45	0.116613	6.4413	0.657923	0.855944
1	42455000	42470000	6	6	12	30	9	24	29	-0.110484	5.72859	0.770623	0.925396
1	42460000	42475000	3	2	1	9	5	21	27	1.46394	5.03491	0.00304972	0.0285347
1	42640000	42655000	14	9	17	33	28	44	36	0.266952	6.37227	0.41283	0.673053
1	42655000	42670000	16	13	32	75	30	63	69	-0.0307167	7.00468	0.974579	1
1	42665000	42680000	17	18	26	66	24	30	53	-0.57181	6.70803	0.0225768	0.112947
1	42680000	42695000	11	10	32	64	26	44	76	0.012155	6.81192	0.976351	1
1	42750000	42765000	3	5	14	41	24	39	58	0.692856	6.30156	0.00578398	0.0451381
1	42765000	42780000	17	6	27	63	33	61	98	0.460376	6.99437	0.0364774	0.155842
1	42800000	42815000	11	1	6	31	10	20	29	0.000318143	5.62183	0.91833	1
1	42815000	42830000	5	3	7	11	9	23	20	0.659869	5.24363	0.173832	0.412424
1	42830000	42845000	21	13	26	52	27	49	36	-0.306958	6.67989	0.304761	0.571047
1	42845000	42860000	13	12	25	52	13	41	41	-0.435306	6.45479	0.100101	0.294447
1	42905000	42920000	1	1	5	14	4	11	23	0.543076	4.86378	0.254508	0.515882
1	42920000	42935000	0	0	6	6	2	12	22	1.19197	4.63047	0.0193074	0.102328
1	42940000	42955000	28	32	40	121	32	49	98	-0.650635	7.43984	0.00132887	0.0155165
1	42955000	42970000	21	12	24	78	22	37	74	-0.334748	6.84009	0.16422	0.399691
1	43155000	43170000	23	15	21	50	29	66	58	0.133602	6.86833	0.762635	0.921361
1	43170000	43185000	5	3	11	33	15	42	49	0.750008	6.09495	0.00861523	0.0588838
1	43350000	43365000	9	2	6	23	15	34	14	0.471496	5.60272	0.197386	0.443736
1	43365000	43380000	9	7	7	14	15	29	25	0.527488	5.65324	0.287637	0.552446
1	43370000	43385000	3	3	10	12	15	33	21	1.00777	5.52343	0.0157288	0.0892236
1	43385000	43400000	5	0	8	9	13	18	21	0.928905	5.1801	0.0248934	0.121306
1	43515000	43530000	7	2	8	20	3	10	8	-1.10253	4.89172	0.016907	0.0935922
1	43530000	43545000	9	14	18	63	24	24	32	-0.59165	6.36903	0.0880335	0.272188
1	43630000	43645000	6	1	2	23	0	9	17	-0.582876	4.84269	0.21795	0.46948
1	43635000	43650000	12	8	10	41	15	25	41	-0.114526	6.0827	0.699359	0.883718
1	43650000	43665000	9	7	10	26	17	42	30	0.473873	6.00704	0.172799	0.411134
1	43690000	43705000	5	3	5	21	9	19	28	0.421411	5.38979	0.272409	0.535664
1	43705000	43720000	6	7	11	30	11	18	16	-0.52774	5.55387	0.202454	0.450536
1	43955000	43970000	10	8	19	47	37	46	34	0.317931	6.50367	0.211149	0.461189
1	43960000	43975000	3	4	9	25	26	31	26	0.862677	5.83597	0.00979718	0.0641549
1	43970000	43985000	12	3	16	35	18	18	23	-0.408638	5.86167	0.400321	0.661856
1	43975000	43990000	22	15	48	139	77	143	178	0.622103	7.96829	0.000356988	0.00587199
1	43990000	44005000	3	5	9	31	10	25	24	0.0550817	5.61483	0.834246	0.959434
1	44015000	44030000	12	9	30	76	24	48	69	-0.117805	6.82759	0.805027	0.943693
1	44030000	44045000	11	6	21	59	16	41	53	-0.0955023	6.47193	0.858697	0.972401
1	44340000	44355000	8	1	12	45	9	15	37	-0.35386	5.80489	0.467002	0.719317
1	44355000	44370000	2	3	10	25	6	12	22	-0.281456	5.24423	0.637236	0.84206
1	44390000	44405000	19	16	26	69	16	31	38	-0.928001	6.59562	0.000261851	0.00470278
1	44400000	44415000	3	4	5	20	1	4	7	-1.67357	4.56407	0.00177	0.0194102
1	44405000	44420000	22	18	29	71	35	43	77	-0.183269	7.02035	0.434331	0.691964
1	44615000	44630000	17	10	20	47	15	22	35	-0.714651	6.24146	0.0119619	0.0734389
1	44630000	44645000	9	8	16	45	15	17	10	-1.07007	5.82142	0.00947665	0.0629045
1	44655000	44670000	10	8	8	31	13	36	40	0.316272	6.02781	0.420125	0.679734
1	44670000	44685000	4	4	10	45	13	34	41	0.265618	6.02889	0.257806	0.519102
1	44785000	44800000	10	6	16	46	13	29	44	-0.156747	6.16877	0.638884	0.843395
1	44800000	44815000	13	6	22	73	13	34	37	-0.671995	6.42121	0.0331306	0.146679
1	44995000	45010000	6	5	6	23	14	27	25	0.451149	5.6216	0.209071	0.458403
1	45010000	45025000	9	2	5	17	12	20	28	0.54354	5.4507	0.18715	0.430094
1	45190000	45205000	13	7	15	29	19	40	73	0.655899	6.40532	0.0455298	0.179877
1	45205000	45220000	9	5	15	28	18	39	39	0.440893	6.10341	0.16543	0.401156
1	45300000	45315000	4	6	6	18	16	18	26	0.528784	5.47666	0.222782	0.475637
1	45325000	45340000	18	16	29	81	22	32	43	-0.848281	6.74312	0.00110165	0.0135131
1	45340000	45355000	6	4	16	33	11	15	21	-0.595639	5.6281	0.150018	0.378978
1	45535000	45550000	14	12	20	47	20	33	42	-0.287837	6.40296	0.29282	0.557599
1	45550000	45565000	10	8	20	56	26	50	42	0.108196	6.53856	0.57574	0.80254
1	45565000	45580000	9	8	12	24	18	32	47	0.518258	6.07565	0.162182	0.39653
1	45580000	45595000	7	8	13	33	9	32	60	0.346756	6.12945	0.402722	0.664056
1	45670000	45685000	25	25	43	109	33	95	136	0.0259939	7.59958	0.972502	1
1	45685000	45700000	32	21	32	95	19	54	97	-0.477263	7.22611	0.0167074	0.0930377
1	45750000	45765000	3	4	4	20	9	4	9	-0.694978	4.78502	0.343981	0.6095
1	45800000	45815000	8	8	15	28	12	26	33	-0.0772444	5.89713	0.734593	0.906463
1	46115000	46130000	21	23	16	36	25	64	109	0.481695	6.98707	0.231336	0.487243
1	46130000	46145000	18	8	22	40	41	54	76	0.63678	6.82857	0.017317	0.0949872
1	46180000	46195000	4	3	8	15	17	31	29	1.07184	5.63351	0.00493026	0.04041
1	46195000	46210000	2	4	7	14	7	25	21	0.651379	5.25897	0.14485	0.372175
1	46230000	46245000	4	6	12	33	12	18	7	-0.713313	5.46775	0.192006	0.436677
1	46245000	46260000	5	2	8	29	22	28	19	0.550605	5.71186	0.079345	0.25537
1	46285000	46300000	19	9	43	76	50	87	53	0.197893	7.2207	0.342408	0.608224
1	46300000	46315000	23	8	23	81	50	49	91	0.277516	7.11308	0.1654	0.401156
1	46325000	46340000	4	7	10	36	16	28	52	0.459319	6.0569	0.129807	0.347728
1	46340000	46355000	6	2	11	21	10	17	29	0.1678	5.48382	0.668508	0.863777
1	46585000	46600000	7	3	7	9	30	33	39	1.66233	5.88718	3.24177e-05	0.000916198
1	46600000	46615000	14	10	21	64	38	63	85	0.503003	6.9644	0.0218808	0.110942
1	46650000	46665000	5	5	7	22	14	19	33	0.455439	5.59735	0.240084	0.498607
1	46665000	46680000	3	7	10	15	18	28	39	0.934422	5.78262	0.0186534	0.0999002
1	46700000	46715000	13	12	28	61	25	43	75	0.00248899	6.7876	1	1
1	46715000	46730000	4	3	7	12	1	13	30	0.304656	5.07254	0.925136	1
1	47315000	47330000	14	9	18	44	21	38	52	0.0659241	6.43581	0.864273	0.97572
1	47330000	47345000	10	5	23	60	18	40	70	0.0968913	6.57049	0.611518	0.825199
1	47980000	47995000	4	6	14	26	4	11	7	-1.46503	5.16377	0.000884554	0.0116079
1	47995000	48010000	4	4	9	20	11	10	12	-0.417903	5.12512	0.488312	0.736155
1	48455000	48470000	14	9	22	51	19	22	61	-0.253765	6.43632	0.375648	0.640878
1	48470000	48485000	5	7	15	30	11	16	36	-0.191383	5.77283	0.611977	0.825564
1	48760000	48775000	7	2	22	38	24	37	42	0.33458	6.25142	0.139845	0.364773
1	48775000	48790000	8	11	8	36	11	24	32	-0.226958	5.88428	0.444331	0.701089
1	51220000	51235000	16	7	25	70	22	46	68	-0.0787436	6.75333	0.902461	0.994777
1	51235000	51250000	33	10	30	64	38	83	99	0.321561	7.26341	0.192698	0.437484
1	51500000	51515000	7	3	14	22	6	13	10	-0.963852	5.21532	0.0279282	0.131041
1	51600000	51615000	3	4	4	16	9	22	34	0.938287	5.40889	0.0236818	0.116969
1	51615000	51630000	4	3	5	17	12	30	43	1.22507	5.67379	0.00100654	0.0126985
1	51710000	51725000	4	1	7	20	9	13	16	-0.00347323	5.09706	0.896026	0.991586
1	51725000	51740000	5	4	9	23	12	13	26	0.021668	5.43731	1	1
1	51860000	51875000	19	26	37	85	33	75	86	-0.127662	7.2951	0.487691	0.735465
1	51875000	51890000	12	5	13	37	12	27	32	-0.217703	5.96277	0.536137	0.773306
1	51975000	51990000	14	11	38	85	28	50	47	-0.463507	6.89841	0.116539	0.325181
1	51990000	52005000	7	4	13	37	6	14	10	-1.25272	5.43529	0.00403714	0.0348502
1	52015000	52030000	10	8	20	46	19	30	33	-0.307047	6.22537	0.387853	0.651732
1	52030000	52045000	13	9	13	47	19	38	42	-0.0131491	6.32448	1	1
1	52035000	52050000	6	2	8	20	1	13	12	-0.781021	4.95446	0.0695115	0.23363
1	52040000	52055000	11	10	16	82	24	49	75	0.0912682	6.78919	0.598463	0.816914
1	52055000	52070000	6	9	9	41	11	22	56	0.122247	6.0564	0.81347	0.948176
1	52125000	52140000	13	9	20	30	12	33	50	-0.0116852	6.22549	0.741811	0.910007
1	52140000	52155000	11	6	13	50	20	32	63	0.236923	6.38087	0.333407	0.599966
1	52350000	52365000	15	10	15	50	22	57	67	0.381243	6.66192	0.155697	0.387069
1	52365000	52380000	2	4	7	16	12	10	27	0.450062	5.22612	0.310635	0.578021
1	52535000	52550000	20	8	21	63	21	36	93	0.0650939	6.77985	0.888195	0.988101
1	52550000	52565000	26	13	26	74	17	33	61	-0.670817	6.77521	0.00393244	0.0342153
1	52710000	52725000	2	6	10	17	10	14	25	0.151175	5.32953	0.814262	0.948599
1	52725000	52740000	3	6	6	21	16	28	42	0.948922	5.77652	0.00744978	0.0536129
1	53180000	53195000	7	5	7	24	7	14	30	-0.0934531	5.45132	0.765462	0.922568
1	53195000	53210000	8	6	9	40	23	46	48	0.645893	6.29151	0.0142703	0.0834364
1	53205000	53220000	5	3	12	26	7	12	21	-0.497566	5.35011	0.2287	0.483832
1	53220000	53235000	18	11	30	71	45	78	109	0.541347	7.24823	0.00953344	0.0630996
1	53235000	53250000	6	4	12	12	17	27	22	0.623142	5.58185	0.148834	0.377114
1	53310000	53325000	3	14	17	49	33	63	72	0.751103	6.74367	0.00421378	0.0359739
1	53325000	53340000	16	9	24	55	16	40	54	-0.246398	6.54748	0.312957	0.580368
1	53820000	53835000	4	8	9	23	8	17	25	-0.150077	5.46936	0.639476	0.843536
1	53835000	53850000	6	2	3	24	15	25	21	0.61574	5.4861	0.0670213	0.229048
1	53870000	53885000	3	4	8	20	12	16	17	0.105409	5.27475	0.690573	0.877916
1	53885000	53900000	5	5	10	33	15	30	65	0.731624	6.12041	0.0182652	0.0987801
1	54035000	54050000	17	10	28	42	20	44	58	-0.0478757	6.60486	0.752634	0.915576
1	54050000	54065000	17	10	16	48	24	47	73	0.325617	6.66191	0.256579	0.51802
1	54185000	54200000	10	10	16	45	17	27	26	-0.477005	6.10791	0.17313	0.411579
1	54200000	54215000	9	3	19	43	16	28	38	-0.121584	6.11215	0.942645	1
1	54390000	54405000	9	9	19	54	30	42	54	0.224745	6.56343	0.299361	0.565304
1	54405000	54420000	9	5	13	36	5	10	27	-0.91152	5.59696	0.0096201	0.0635024
1	54700000	54715000	6	8	16	39	10	18	26	-0.64612	5.81629	0.0515933	0.19452
1	54715000	54730000	11	10	15	48	6	30	31	-0.644515	6.07743	0.0240557	0.118315
1	54745000	54760000	9	4	15	25	9	17	13	-0.741417	5.47594	0.0815618	0.259536
1	54760000	54775000	4	7	24	32	7	17	22	-0.880444	5.72303	0.019704	0.103584
1	54870000	54885000	6	4	16	51	17	28	71	0.315551	6.33653	0.203612	0.452196
1	54885000	54900000	1	5	10	26	2	17	22	-0.343134	5.28418	0.390642	0.654155
1	55195000	55210000	3	4	14	26	16	25	36	0.426286	5.81039	0.180802	0.422572
1	55200000	55215000	10	5	12	22	6	14	32	-0.323416	5.55921	0.265134	0.52751
1	55210000	55225000	9	4	9	29	12	19	30	-0.0391793	5.68474	1	1
1	55215000	55230000	6	1	13	42	6	19	33	-0.344377	5.73056	0.512144	0.755631
1	56630000	56645000	7	3	17	26	4	23	40	-0.0612068	5.75242	0.76271	0.921361
1	56645000	56660000	15	6	18	40	14	35	57	0.0693735	6.33675	0.971161	1
1	57405000	57420000	21	12	23	47	12	15	30	-1.22737	6.21949	2.60874e-05	0.000782513
1	57420000	57435000	9	10	15	37	11	28	38	-0.22062	6.05688	0.372314	0.637739
1	58530000	58545000	11	7	19	36	19	39	32	0.00850574	6.20993	0.986836	1
1	58545000	58560000	3	3	8	21	7	11	13	-0.437639	5.03315	0.44797	0.703907
1	58680000	58695000	16	19	14	62	10	29	41	-0.822197	6.41151	0.00178685	0.0194753
1	58695000	58710000	16	7	17	51	16	24	53	-0.290186	6.33246	0.310489	0.578021
1	58765000	58780000	12	8	22	45	21	40	75	0.297442	6.57818	0.32026	0.587626
1	58780000	58795000	8	3	16	28	6	25	28	-0.235181	5.70738	0.549667	0.783707
1	59295000	59310000	9	2	7	16	7	18	27	0.253339	5.34984	0.741968	0.910007
1	59800000	59815000	5	2	5	20	9	8	27	0.16359	5.17988	0.67629	0.867962
1	59815000	59830000	5	6	8	15	3	15	25	-0.0701674	5.21472	0.60684	0.822534
1	61035000	61050000	9	10	3	30	8	17	40	-0.0625404	5.72561	0.713325	0.892303
1	61040000	61055000	5	8	7	22	2	8	18	-0.954932	5.10563	0.0120551	0.0738726
1	61050000	61065000	14	3	7	39	7	14	37	-0.439698	5.75914	0.215508	0.466853
1	61055000	61070000	7	3	14	18	10	13	26	-0.135272	5.43912	0.707272	0.889033
1	61060000	61075000	12	14	12	21	3	12	19	-1.33669	5.51285	0.000223789	0.00416242
1	61065000	61080000	10	6	9	31	7	11	16	-1.01741	5.42922	0.0100519	0.0652177
1	61075000	61090000	9	7	6	14	2	5	26	-0.692327	5.09116	0.0647232	0.224409
1	61080000	61095000	17	11	15	36	14	18	39	-0.541214	6.10703	0.0559591	0.20471
1	61725000	61740000	33	18	47	142	37	58	87	-0.654417	7.49323	0.00225925	0.0230906
1	61740000	61755000	2	10	15	58	9	22	20	-0.909553	5.9257	0.0206592	0.106835
1	62420000	62435000	9	7	9	28	9	14	14	-0.811246	5.44133	0.0404688	0.166548
1	62435000	62450000	12	15	12	37	15	18	28	-0.66564	6	0.0320308	0.143141
1	62670000	62685000	10	1	18	59	15	28	63	0.0183534	6.34661	0.755554	0.917222
1	62765000	62780000	8	6	16	46	9	19	42	-0.425039	6.00525	0.184363	0.426893
1	62780000	62795000	8	13	15	40	7	12	40	-0.768879	5.93145	0.0132538	0.0790797
1	63350000	63365000	12	6	17	56	16	20	41	-0.506223	6.20807	0.126833	0.343042
1	63365000	63380000	15	9	25	47	13	36	44	-0.391908	6.3964	0.129323	0.347147
1	63505000	63520000	6	5	7	25	11	22	41	0.456113	5.71686	0.260959	0.522504
1	63520000	63535000	18	7	25	34	16	36	42	-0.224736	6.33953	0.402015	0.66323
1	63575000	63590000	11	5	28	70	6	24	38	-1.02021	6.30077	0.000455451	0.0070378
1	63590000	63605000	15	4	15	53	16	42	47	0.000493806	6.37719	0.893112	0.990721
1	63755000	63770000	12	6	26	50	20	36	43	-0.212112	6.41832	0.545319	0.781185
1	63770000	63785000	13	11	29	69	22	45	47	-0.365369	6.69099	0.218492	0.470102
1	63775000	63790000	16	14	15	50	7	14	19	-1.57965	5.9785	1.05715e-06	5.9897e-05
1	64745000	64760000	6	1	10	23	8	14	21	-0.182509	5.30307	0.865386	0.976064
1	65050000	65065000	18	7	20	62	7	38	48	-0.527235	6.43381	0.0380279	0.160094
1	65065000	65080000	14	6	19	53	12	30	43	-0.416193	6.27912	0.13123	0.350356
1	65250000	65265000	5	7	11	20	5	16	50	0.236951	5.67602	0.86744	0.977531
1	65265000	65280000	3	3	5	8	6	16	22	0.844548	4.96962	0.14569	0.373189
1	65290000	65305000	4	2	7	25	6	11	22	-0.237236	5.19297	0.780619	0.931353
1	65295000	65310000	3	0	3	12	8	22	24	1.29037	5.10882	0.0012838	0.0151395
1	65405000	65420000	10	11	19	38	19	41	37	-0.00244598	6.30537	0.981515	1
1	65420000	65435000	5	4	7	27	8	20	19	-0.131501	5.40344	0.875513	0.981515
1	65510000	65525000	10	7	8	20	16	20	44	0.448059	5.83488	0.312946	0.580368
1	65525000	65540000	6	2	5	6	9	13	20	0.76455	4.95069	0.235618	0.492845
1	66910000	66925000	14	4	14	39	13	15	28	-0.634104	5.86557	0.066592	0.22806
1	66915000	66930000	6	5	6	19	2	4	20	-0.860941	4.9504	0.0419283	0.169927
1	66925000	66940000	8	3	19	24	20	24	35	0.238953	5.93401	0.421736	0.681135
1	66930000	66945000	13	8	6	37	9	16	42	-0.29519	5.87433	0.306069	0.572521
1	67035000	67050000	10	6	22	44	18	36	84	0.388163	6.53375	0.178134	0.418638
1	67050000	67065000	18	5	23	53	16	33	64	-0.149254	6.51535	0.572965	0.800939
1	67410000	67425000	15	19	24	86	9	26	26	-1.51422	6.51545	4.9103e-08	4.27495e-06
1	67415000	67430000	10	9	14	15	12	14	41	-0.038815	5.75025	0.684733	0.87356
1	67425000	67440000	20	7	10	42	6	13	27	-1.14436	5.84977	0.000631214	0.00913118
1	67430000	67445000	3	4	9	31	5	19	40	0.131183	5.6232	0.792769	0.938177
1	67670000	67685000	19	6	33	86	43	82	114	0.472599	7.29949	0.0122257	0.0747257
1	67685000	67700000	15	15	32	94	20	45	62	-0.570021	6.91746	0.0217327	0.110309
1	69550000	69565000	6	6	4	10	8	13	28	0.498201	5.1889	0.492684	0.739609
1	69565000	69580000	5	0	2	15	6	10	33	0.822733	5.07185	0.0459125	0.180988
1	70190000	70205000	11	8	14	73	18	44	75	0.118582	6.64897	0.57525	0.802378
1	70205000	70220000	35	19	34	101	28	50	74	-0.640187	7.22438	0.00319212	0.0294285
1	70220000	70235000	9	6	13	37	15	23	33	-0.158353	5.94326	0.752108	0.915403
1	70335000	70350000	20	16	42	94	39	51	87	-0.244754	7.23271	0.349452	0.616258
1	70350000	70365000	18	10	22	80	27	34	49	-0.468614	6.7081	0.119827	0.330862
1	70395000	70410000	11	6	21	54	19	28	45	-0.272897	6.33534	0.4597	0.713148
1	70410000	70425000	19	8	21	68	17	43	54	-0.315481	6.63307	0.259543	0.52113
1	71030000	71045000	1	1	3	8	3	6	21	0.839453	4.50989	0.163345	0.398469
1	71065000	71080000	13	6	29	60	14	43	55	-0.255681	6.56623	0.378914	0.643603
1	71080000	71095000	9	3	3	31	3	17	38	-0.00380992	5.54001	0.932685	1
1	72265000	72280000	16	5	22	35	6	15	37	-0.850107	5.95752	0.00555882	0.0438987
1	72280000	72295000	14	13	17	50	5	18	42	-0.924367	6.14991	0.000826238	0.0110459
1	74715000	74730000	11	4	16	22	17	24	26	0.0110874	5.8182	0.984818	1
1	75705000	75720000	5	2	6	13	5	16	22	0.38105	5.07404	0.534646	0.772248
1	75720000	75735000	6	1	5	16	5	5	21	-0.185844	4.88312	0.754159	0.916571
1	76055000	76070000	4	3	14	14	12	24	32	0.596422	5.5844	0.158422	0.391748
1	76070000	76085000	5	5	16	25	24	34	34	0.585426	6.02792	0.0570294	0.206877
1	76850000	76865000	15	6	26	44	15	35	37	-0.389017	6.32446	0.181364	0.422997
1	76865000	76880000	23	11	26	57	28	53	87	0.159643	6.93945	0.638181	0.842966
1	77215000	77230000	15	7	17	40	7	16	42	-0.671603	6.01548	0.0185802	0.0998221
1	77265000	77280000	10	3	14	21	12	25	40	0.311854	5.8294	0.452833	0.707992
1	77280000	77295000	3	4	4	15	13	13	24	0.653205	5.19938	0.139119	0.363088
1	77665000	77680000	13	11	22	53	18	44	58	-0.0474732	6.57384	0.794412	0.93888
1	77680000	77695000	7	9	17	30	22	33	41	0.292818	6.16922	0.359594	0.625489
1	77740000	77755000	9	6	9	28	10	19	43	0.110822	5.80045	0.905392	0.995859
1	77755000	77770000	10	3	4	13	18	28	35	1.09338	5.68481	0.00737907	0.053319
1	77760000	77775000	7	6	14	26	21	33	29	0.372152	5.96872	0.255706	0.517134
1	77780000	77795000	1	0	5	14	2	10	25	0.562645	4.81143	0.218094	0.469622
1	77960000	77975000	16	10	14	33	8	35	38	-0.257416	6.1251	0.277488	0.540213
1	77975000	77990000	9	9	17	35	13	26	49	-0.0283596	6.13386	0.806487	0.944424
1	77980000	77995000	11	0	7	24	9	10	18	-0.454925	5.2536	0.519095	0.760576
1	81785000	81800000	12	8	17	49	9	23	17	-1.07572	5.95635	0.00188634	0.0203269
1	81800000	81815000	17	10	23	60	8	14	35	-1.28193	6.22927	4.74745e-06	0.000197047
1	84060000	84075000	14	5	22	48	16	38	68	0.1152	6.49622	0.750315	0.914801
1	84075000	84090000	14	12	24	69	30	40	84	0.0740565	6.85702	0.75459	0.91685
1	84280000	84295000	4	7	14	22	2	7	28	-0.801771	5.31994	0.031836	0.142583
1	84295000	84310000	11	9	14	31	10	14	28	-0.680368	5.77283	0.0355607	0.153209
1	84475000	84490000	6	4	6	31	4	13	26	-0.422474	5.37934	0.301362	0.567359
1	84490000	84505000	39	22	43	70	32	50	66	-0.659194	7.21624	0.00517266	0.0416106
1	84505000	84520000	27	16	28	75	12	28	65	-0.875995	6.78327	0.000197249	0.00378029
1	84555000	84570000	8	10	10	19	8	10	20	-0.713623	5.38039	0.0404673	0.166548
1	84570000	84585000	10	2	15	44	12	28	51	0.0648183	6.12745	0.775308	0.928337
1	84670000	84685000	3	2	4	14	6	13	23	0.550732	4.99069	0.284674	0.548821
1	84675000	84690000	14	6	8	40	12	25	36	-0.199017	5.98116	0.607794	0.823278
1	84690000	84705000	12	10	15	56	17	27	41	-0.406658	6.29627	0.197297	0.443703
1	85045000	85060000	15	13	24	65	10	11	23	-1.70652	6.20328	1.71633e-08	1.71369e-06
1	85185000	85200000	9	3	8	27	3	13	12	-1.03633	5.19109	0.013491	0.0800631
1	85200000	85215000	8	7	16	49	5	29	26	-0.689958	5.96517	0.0364895	0.155847
1	85240000	85255000	7	7	9	37	16	26	33	0.0606617	5.92512	0.815904	0.949428
1	85255000	85270000	7	9	18	43	20	35	58	0.24294	6.36743	0.400409	0.661924
1	85260000	85275000	20	10	28	101	42	85	85	0.220653	7.27609	0.212669	0.46281
1	85275000	85290000	9	6	14	37	14	33	49	0.222509	6.14996	0.507188	0.752064
1	85560000	85575000	9	8	11	31	8	12	18	-0.948444	5.53063	0.00819849	0.0574014
1	85690000	85705000	10	3	8	21	4	18	31	-0.0523796	5.46411	0.771156	0.925802
1	86380000	86395000	7	3	8	18	11	23	64	1.02477	5.86505	0.00940896	0.0625945
1	86690000	86705000	1	3	5	30	6	11	27	-0.0474166	5.26072	1	1
1	86705000	86720000	8	3	9	29	18	31	48	0.690796	6.00692	0.0191991	0.101905
1	86895000	86910000	16	9	12	49	12	33	52	-0.16073	6.31827	0.450879	0.70627
1	86910000	86925000	15	10	17	49	8	24	49	-0.535701	6.24307	0.0363149	0.155427
1	86915000	86930000	16	5	15	52	5	21	29	-0.98135	5.99959	0.00177415	0.0194408
1	87310000	87325000	17	4	24	51	7	30	44	-0.59062	6.2815	0.0289961	0.134302
1	87315000	87330000	6	5	5	25	7	8	9	-1.01621	5.02747	0.0429957	0.172879
1	87325000	87340000	8	4	11	33	11	23	39	0.0761595	5.84799	0.884794	0.986189
1	87330000	87345000	7	5	13	39	6	12	17	-1.13414	5.5308	0.00271794	0.0263509
1	88665000	88680000	9	7	24	48	9	24	66	-0.213903	6.322	0.417805	0.677503
1	88670000	88685000	12	8	12	27	5	8	12	-1.5905	5.37242	4.15884e-05	0.00111616
1	88680000	88695000	17	6	21	46	5	21	55	-0.576173	6.22429	0.0358206	0.15405
1	88685000	88700000	11	14	11	21	9	18	22	-0.683205	5.67905	0.0407455	0.167168
1	88875000	88890000	8	5	15	31	17	37	64	0.65787	6.25478	0.0270512	0.128574
1	88890000	88905000	7	6	12	40	8	20	37	-0.302961	5.85382	0.384296	0.648635
1	88975000	88990000	13	8	10	36	28	33	54	0.48246	6.3345	0.101719	0.297672
1	88990000	89005000	18	5	16	38	10	33	64	0.0664016	6.31648	1	1
1	89510000	89525000	7	2	5	22	8	16	28	0.225984	5.36079	0.584809	0.808942
1	89520000	89535000	2	4	8	15	6	5	25	-0.0575581	4.99961	0.966601	1
1	89525000	89540000	10	2	11	25	15	32	24	0.296758	5.78172	0.34307	0.608754
1	89615000	89630000	7	9	17	29	17	35	54	0.415155	6.21562	0.242005	0.501137
1	89630000	89645000	10	3	14	39	27	55	71	0.929041	6.53735	0.000203077	0.00386604
1	89805000	89820000	9	4	13	37	19	19	48	0.1627	6.04199	0.521725	0.762526
1	89820000	89835000	14	10	16	32	11	16	44	-0.444792	6.02583	0.0954785	0.285436
1	89825000	89840000	4	2	3	17	12	24	15	0.766954	5.21933	0.0512601	0.193725
1	89840000	89855000	6	13	5	30	16	10	24	-0.404575	5.6234	0.314215	0.58121
1	89980000	89995000	12	2	6	34	4	9	20	-0.995608	5.35435	0.0138547	0.0817428
1	89995000	90010000	5	3	11	30	7	17	41	0.0825297	5.66781	0.898849	0.993249
1	90835000	90850000	6	3	11	28	7	12	19	-0.620711	5.35187	0.12906	0.346637
1	91005000	91020000	17	15	18	63	24	39	61	-0.177177	6.69419	0.459648	0.713148
1	91020000	91035000	7	3	13	28	11	19	22	-0.250587	5.58878	0.656346	0.854675
1	91385000	91400000	5	2	4	19	12	15	30	0.63926	5.34708	0.0863978	0.269225
1	91400000	91415000	5	3	11	21	8	16	36	0.232267	5.52053	0.596249	0.81546
1	91485000	91500000	8	3	8	29	18	33	59	0.886931	6.09401	0.00293827	0.0278625
1	91500000	91515000	3	8	10	18	9	21	32	0.294314	5.5556	0.62893	0.837205
1	91870000	91885000	5	12	15	28	12	16	29	-0.436962	5.77399	0.176532	0.416132
1	91885000	91900000	3	6	15	25	10	10	21	-0.563363	5.42631	0.192496	0.437095
1	92065000	92080000	2	1	2	6	6	9	23	1.41963	4.66182	0.0138985	0.081832
1	92295000	92310000	19	7	22	48	15	27	61	-0.270762	6.44516	0.281778	0.545596
1	92765000	92780000	2	2	11	24	4	14	24	-0.191145	5.25147	0.813648	0.948176
1	92780000	92795000	3	6	6	23	9	12	28	0.0589024	5.35247	0.981628	1
1	92830000	92845000	3	1	4	18	4	13	22	0.294034	4.97888	0.43638	0.693758
1	92945000	92960000	17	6	16	43	28	37	89	0.559091	6.64802	0.0444041	0.176996
1	92960000	92975000	11	5	18	30	18	41	64	0.581943	6.34437	0.0624713	0.21975
1	93160000	93175000	12	6	8	19	4	9	27	-0.63603	5.35222	0.0553304	0.20314
1	93165000	93180000	8	6	14	41	25	39	68	0.643011	6.42602	0.0140853	0.0825912
1	93180000	93195000	12	11	16	33	10	20	43	-0.386046	6.04	0.121367	0.33299
1	93330000	93345000	18	13	25	56	44	75	99	0.640848	7.14046	0.00637051	0.0482656
1	93345000	93360000	18	20	39	96	50	89	135	0.359118	7.53985	0.071673	0.238681
1	93430000	93445000	8	11	29	62	16	34	60	-0.314577	6.56609	0.268171	0.530672
1	93445000	93460000	35	19	54	127	25	77	115	-0.46633	7.57278	0.014283	0.0834762
1	93875000	93890000	9	6	9	43	11	25	42	-0.067121	5.99187	0.958753	1
1	94220000	94235000	15	8	16	34	13	11	36	-0.664429	5.94091	0.0419538	0.169934
1	94235000	94250000	9	10	7	34	12	19	18	-0.565871	5.68131	0.161705	0.39582
1	94400000	94415000	14	10	18	43	18	32	36	-0.29595	6.27576	0.295453	0.560865
1	94415000	94430000	20	11	24	66	13	16	61	-0.799416	6.52378	0.00271097	0.0263135
1	94525000	94540000	12	11	25	61	14	32	31	-0.780882	6.379	0.00631946	0.0480198
1	94540000	94555000	8	10	26	53	15	17	28	-0.969777	6.15838	0.00239656	0.0240158
1	94910000	94925000	13	6	12	54	15	35	51	-0.0287148	6.32327	1	1
1	94925000	94940000	3	6	6	32	10	18	30	0.046835	5.57756	0.853293	0.969189
1	95055000	95070000	7	2	11	28	15	20	59	0.637307	5.94818	0.0592478	0.212494
1	95070000	95085000	4	8	13	43	5	19	45	-0.312209	5.90235	0.294047	0.558959
1	95100000	95115000	9	7	9	35	7	19	42	-0.170921	5.8331	0.540745	0.77711
1	95115000	95130000	7	5	8	48	18	32	38	0.175738	6.09046	0.422243	0.681296
1	95215000	95230000	1	2	6	25	6	8	12	-0.573432	4.89966	0.490101	0.737373
1	95230000	95245000	10	1	13	25	12	11	34	-0.112685	5.61354	0.954377	1
1	96705000	96720000	9	6	11	35	11	31	26	-0.122866	5.87491	0.826479	0.955108
1	96720000	96735000	15	6	15	41	14	22	45	-0.259949	6.13764	0.389957	0.653565
1	97905000	97920000	8	6	19	30	11	20	44	-0.12213	5.95555	0.640616	0.844104
1	98645000	98660000	9	2	18	33	12	26	41	0.0317503	5.97288	0.928974	1
1	98660000	98675000	9	5	13	41	13	25	30	-0.265566	5.93563	0.562658	0.793424
1	99835000	99850000	8	3	15	31	9	15	18	-0.718768	5.54504	0.0955283	0.285525
1	99955000	99970000	8	6	13	31	9	21	24	-0.411355	5.69853	0.254886	0.516091
1	99970000	99985000	9	3	7	19	6	10	23	-0.314394	5.21856	0.374815	0.640068
1	100020000	100035000	20	9	18	65	21	35	82	-0.0312608	6.72457	0.893291	0.990721
1	100035000	100050000	24	16	40	95	36	55	120	-0.0674839	7.3408	0.761683	0.920623
1	100115000	100130000	5	7	11	32	12	22	36	0.0439166	5.81678	0.964469	1
1	100130000	100145000	13	7	29	52	13	25	56	-0.457475	6.41382	0.0798046	0.256229
1	100230000	100245000	6	6	8	31	11	29	42	0.375544	5.88065	0.30393	0.570388
1	100250000	100265000	28	25	35	110	39	82	156	0.120973	7.61429	0.709039	0.89007
1	100265000	100280000	20	11	22	75	32	49	72	-0.0140358	6.9143	0.952469	1
1	100335000	100350000	16	12	28	80	15	28	57	-0.746538	6.66897	0.003037	0.0284904
1	100350000	100365000	25	25	34	99	32	64	98	-0.253871	7.33877	0.183792	0.426283
1	100880000	100895000	10	6	12	34	34	36	53	0.732251	6.35861	0.00903384	0.0608133
1	100895000	100910000	7	8	20	25	20	36	56	0.527617	6.25578	0.146874	0.374869
1	101010000	101025000	11	3	9	24	11	25	38	0.311909	5.77756	0.420729	0.680461
1	101025000	101040000	7	5	6	31	14	24	29	0.195237	5.72422	0.557596	0.789829
1	103510000	103525000	2	8	7	18	3	3	25	-0.6326	5.02031	0.147325	0.375558
1	103525000	103540000	4	2	8	25	1	9	34	-0.19568	5.25661	0.639126	0.843395
1	107040000	107055000	9	3	9	40	13	20	22	-0.355205	5.72769	0.50289	0.748077
1	107055000	107070000	7	4	14	39	7	17	31	-0.510564	5.74414	0.153545	0.383875
1	107125000	107140000	12	5	19	50	10	22	27	-0.8196	6.02887	0.0120297	0.0737483
1	107140000	107155000	9	13	8	32	6	11	17	-1.22336	5.52628	0.000873115	0.0114916
1	107945000	107960000	13	6	10	22	12	17	44	0.0949942	5.82373	1	1
1	107960000	107975000	10	7	14	27	17	32	42	0.309289	6.07211	0.437275	0.694716
1	108180000	108195000	5	1	2	14	11	13	20	0.730486	5.0234	0.0692788	0.233273
1	108185000	108200000	6	2	10	15	10	16	25	0.292844	5.32927	0.519697	0.760922
1	108675000	108690000	15	9	17	61	24	40	55	-0.0480513	6.58248	0.997043	1
1	108730000	108745000	2	0	6	9	11	16	27	1.34849	5.10086	0.00119766	0.0144618
1	108745000	108760000	4	5	5	19	7	11	29	0.169041	5.24459	0.804137	0.943114
1	108860000	108875000	10	5	12	20	3	8	17	-1.14139	5.21169	0.00279043	0.0268838
1	109025000	109040000	8	8	25	62	26	48	94	0.407966	6.80994	0.0827335	0.262155
1	109040000	109055000	4	5	13	21	15	25	63	0.874583	5.99249	0.0173042	0.0949607
1	109060000	109075000	9	18	13	50	16	27	22	-0.745271	6.16033	0.0291429	0.134748
1	109075000	109090000	24	16	21	67	32	64	74	0.0876251	7.01988	0.83045	0.956995
1	109090000	109105000	12	6	15	20	8	28	24	-0.235276	5.73687	0.435114	0.692762
1	109095000	109110000	3	4	2	2	5	13	25	1.48788	4.78697	0.0541755	0.200549
1	109100000	109115000	15	2	9	39	5	23	23	-0.63606	5.72519	0.0858409	0.268368
1	109110000	109125000	1	2	9	2	12	19	31	1.71938	5.19902	0.00102256	0.0128252
1	109195000	109210000	9	7	21	51	24	41	55	0.174037	6.49513	0.384805	0.64879
1	109210000	109225000	28	19	49	140	29	63	96	-0.60921	7.47835	0.00313691	0.0291404
1	109280000	109295000	4	8	15	29	18	20	26	-0.079456	5.80404	0.996382	1
1	109380000	109395000	10	5	10	40	3	12	31	-0.829799	5.64949	0.0138852	0.0818006
1	109395000	109410000	2	3	3	21	7	9	22	0.13296	5.02007	0.673565	0.867348
1	109410000	109425000	14	5	13	55	28	48	61	0.412499	6.58234	0.0642175	0.223688
1	109425000	109440000	15	9	22	48	25	41	56	0.0632412	6.57294	0.844583	0.963634
1	109465000	109480000	34	16	51	110	42	57	82	-0.51024	7.42775	0.0230024	0.114361
1	109480000	109495000	6	4	7	25	12	39	58	1.03856	6.02386	0.00183898	0.0199456
1	109490000	109505000	12	7	28	54	19	55	34	-0.154728	6.53499	0.73689	0.907669
1	109505000	109520000	7	2	9	19	10	25	21	0.300711	5.45814	0.481449	0.73059
1	109530000	109545000	13	3	21	39	17	35	52	0.129044	6.30296	0.624358	0.834438
1	109545000	109560000	37	19	36	140	40	73	90	-0.43733	7.53208	0.052303	0.196006
1	109605000	109620000	14	8	13	24	16	44	44	0.42808	6.20042	0.327114	0.593309
1	109620000	109635000	6	6	10	28	17	31	37	0.474542	5.92641	0.13612	0.358056
1	109640000	109655000	6	7	13	41	15	25	26	-0.259862	5.91492	0.617947	0.83032
1	109725000	109740000	6	4	7	20	10	21	31	0.420032	5.51924	0.291346	0.556056
1	109970000	109985000	6	3	3	9	11	24	35	1.36606	5.40957	0.00288173	0.0274668
1	109985000	110000000	12	4	23	42	29	44	65	0.471655	6.56997	0.0545356	0.201308
1	110015000	110030000	7	6	11	20	12	20	28	0.103922	5.60993	0.940918	1
1	110020000	110035000	11	5	8	16	13	34	33	0.618828	5.7926	0.166484	0.402271
1	110030000	110045000	15	3	15	42	17	39	27	-0.0943884	6.15542	0.997462	1
1	110035000	110050000	5	4	14	37	18	21	34	0.0450472	5.90191	0.70775	0.889033
1	110320000	110335000	18	8	24	49	20	35	56	-0.173531	6.53452	0.490954	0.738035
1	110335000	110350000	16	9	33	73	22	47	90	-0.0501053	6.92683	0.863808	0.975659
1	110340000	110355000	10	6	10	27	4	22	17	-0.641995	5.50865	0.0824139	0.261548
1	110390000	110405000	5	4	14	26	9	30	33	0.234131	5.77502	0.546654	0.781862
1	110405000	110420000	3	4	2	20	17	21	37	1.11248	5.5668	0.00234564	0.0235978
1	110945000	110960000	8	7	8	19	6	13	27	-0.265495	5.3908	0.303382	0.56966
1	110960000	110975000	9	7	15	28	5	15	41	-0.386321	5.7673	0.179839	0.421237
1	111120000	111135000	12	5	9	24	14	39	42	0.576492	6.02224	0.135014	0.356194
1	111125000	111140000	6	8	11	37	17	21	63	0.373346	6.13824	0.260903	0.522465
1	111135000	111150000	8	11	17	34	14	26	37	-0.205547	6.06324	0.447015	0.703227
1	111140000	111155000	10	6	22	47	7	26	50	-0.38496	6.19232	0.158765	0.391906
1	111430000	111445000	10	4	29	72	25	41	89	0.16863	6.79976	0.368416	0.633706
1	111445000	111460000	9	12	18	56	20	43	55	0.0238345	6.52674	0.958405	1
1	111720000	111735000	12	6	16	52	14	29	37	-0.376301	6.19552	0.263257	0.525042
1	111735000	111750000	6	7	12	36	33	48	80	1.11169	6.55767	2.62567e-05	0.000783948
1	111740000	111755000	13	13	26	65	35	56	65	0.149656	6.89064	0.462598	0.715134
1	111755000	111770000	7	5	22	38	8	40	41	-0.0267202	6.14646	0.963583	1
1	112380000	112395000	17	4	7	20	10	22	36	0.071992	5.74643	1	1
1	112395000	112410000	12	5	8	39	15	27	70	0.465649	6.2262	0.149365	0.378102
1	112600000	112615000	18	17	24	41	29	57	62	0.172662	6.79857	0.730853	0.903712
1	112615000	112630000	16	5	16	66	24	44	67	0.136867	6.6516	0.473961	0.725473
1	112690000	112705000	9	2	13	31	16	22	15	-0.241021	5.66906	0.822946	0.953141
1	112705000	112720000	2	4	12	21	5	9	17	-0.640736	5.10187	0.125447	0.340843
1	112940000	112955000	35	20	50	137	26	48	97	-0.822088	7.45998	5.29333e-05	0.00136177
1	112955000	112970000	18	6	17	63	13	20	39	-0.808912	6.27651	0.00636179	0.0482644
1	113055000	113070000	14	12	10	38	25	43	74	0.585998	6.54667	0.0638323	0.222727
1	113070000	113085000	9	11	18	46	32	74	106	1.00461	6.93883	4.58129e-05	0.00120686
1	113375000	113390000	15	9	6	47	10	43	70	0.310968	6.39917	0.400846	0.662121
1	113390000	113405000	10	5	21	46	23	45	66	0.409135	6.53114	0.0935688	0.281732
1	113740000	113755000	14	7	12	36	8	17	60	-0.140044	6.07203	0.547421	0.782156
1	113755000	113770000	19	21	18	34	5	12	39	-1.34928	6.12303	2.64587e-05	0.000784272
1	113795000	113810000	25	16	33	78	37	100	135	0.477368	7.45772	0.0363265	0.15543
1	113810000	113825000	10	5	23	40	11	26	51	-0.179935	6.18796	0.505771	0.750899
1	113885000	113900000	8	3	11	29	8	30	37	0.235703	5.81501	0.531834	0.770448
1	113890000	113905000	3	5	5	22	3	7	14	-0.834447	4.88933	0.0838247	0.264438
1	113900000	113915000	7	4	6	19	6	21	33	0.374366	5.47079	0.546155	0.781734
1	113905000	113920000	19	10	21	50	21	53	57	0.0541428	6.6638	0.961491	1
1	113910000	113925000	7	7	18	59	24	67	60	0.510937	6.67367	0.0323361	0.144235
1	113915000	113930000	4	3	9	15	6	12	31	0.280979	5.24544	0.730234	0.903306
1	113925000	113940000	5	7	8	29	20	20	24	0.168212	5.71884	0.550594	0.78387
1	113930000	113945000	5	4	15	22	4	9	21	-0.797096	5.27006	0.0341245	0.149318
1	114135000	114150000	12	10	21	59	30	33	43	-0.173525	6.53109	0.773912	0.927353
1	114150000	114165000	8	7	13	45	34	47	65	0.755626	6.55749	0.00230023	0.0233092
1	114495000	114510000	7	8	5	33	11	23	42	0.204637	5.84278	0.684375	0.873314
1	114510000	114525000	3	1	5	33	13	26	39	0.69823	5.72005	0.0203195	0.10556
1	114565000	114580000	12	8	6	27	16	19	37	0.0998828	5.84302	0.910176	0.998271
1	114580000	114595000	6	4	5	21	9	26	27	0.480195	5.50512	0.26007	0.521685
1	114700000	114715000	4	7	7	20	9	14	29	0.108724	5.40592	0.935195	1
1	114715000	114730000	15	4	14	33	12	25	46	-0.0277497	6.05449	0.906914	0.996454
1	114740000	114755000	9	9	16	47	11	35	71	0.171217	6.38875	0.688177	0.875852
1	114755000	114770000	5	4	11	23	14	20	35	0.371804	5.68022	0.303928	0.570388
1	114765000	114780000	16	5	22	50	16	16	36	-0.74889	6.18244	0.0200426	0.104656
1	114780000	114795000	9	3	16	36	7	18	25	-0.653498	5.70804	0.069939	0.234631
1	115070000	115085000	8	10	7	32	7	13	32	-0.49445	5.64824	0.108641	0.310733
1	115085000	115100000	9	4	14	33	12	11	33	-0.40941	5.73133	0.320318	0.587626
1	115640000	115655000	8	9	20	53	13	22	24	-0.861857	6.07607	0.0105031	0.0673082
1	115825000	115840000	4	3	7	11	27	52	81	2.32428	6.29613	4.83905e-12	1.30362e-09
1	115975000	115990000	4	0	5	9	4	5	23	0.440549	4.6856	0.431352	0.689217
1	116355000	116370000	4	6	8	16	5	8	23	-0.301576	5.10262	0.37819	0.64291
1	116650000	116665000	1	3	8	11	3	8	22	0.130947	4.82143	1	1
1	116665000	116680000	14	3	10	29	6	26	63	0.316277	6.02689	0.526306	0.76646
1	116890000	116905000	3	3	7	20	5	4	7	-1.2823	4.6939	0.0273897	0.129536
1	116895000	116910000	7	4	12	46	11	22	33	-0.305502	5.90099	0.508226	0.752749
1	116910000	116925000	12	7	23	53	13	23	47	-0.510642	6.28912	0.0791463	0.255033
1	117105000	117120000	7	3	7	41	22	27	48	0.532533	6.07426	0.0365218	0.155938
1	117120000	117135000	7	5	7	29	10	18	49	0.336454	5.78722	0.44685	0.70318
1	117350000	117365000	7	9	6	22	13	18	19	-0.125418	5.49777	0.725755	0.900609
1	117365000	117380000	7	9	9	28	13	21	56	0.378341	5.97868	0.411487	0.672012
1	117910000	117925000	12	6	19	48	30	47	73	0.52964	6.65111	0.0257444	0.124098
1	117915000	117930000	7	4	5	19	12	17	29	0.412574	5.44804	0.355064	0.621147
1	117925000	117940000	12	6	21	48	24	59	64	0.462737	6.64837	0.0595145	0.21329
1	117930000	117945000	11	9	10	27	15	34	27	0.085007	5.94439	0.950562	1
1	119630000	119645000	21	14	35	115	38	58	99	-0.168871	7.30733	0.575999	0.802717
1	119645000	119660000	20	15	51	119	22	45	71	-0.848407	7.1932	0.000222622	0.00416242
1	119710000	119725000	16	12	23	64	9	20	33	-1.20596	6.31037	8.0238e-06	0.000304691
1	145805000	145820000	9	3	4	27	8	14	45	0.289245	5.61822	0.523765	0.764107
1	147155000	147170000	18	7	16	61	30	41	76	0.248284	6.72836	0.277338	0.540213
1	147170000	147185000	23	16	12	47	16	27	58	-0.384069	6.4748	0.102148	0.298365
1	147225000	147240000	14	8	22	69	7	18	38	-1.13612	6.26646	4.95625e-05	0.00129134
1	147240000	147255000	13	11	10	46	8	36	36	-0.327526	6.15163	0.215269	0.466619
1	149885000	149900000	15	9	11	15	17	33	44	0.434976	6.05331	0.42329	0.681875
1	149900000	149915000	15	11	16	60	21	57	57	0.120057	6.67356	0.648936	0.849894
1	149915000	149930000	8	2	8	16	16	24	20	0.543514	5.4906	0.143214	0.369455
1	149995000	150010000	15	8	35	66	17	37	61	-0.432369	6.6926	0.105221	0.304213
1	150005000	150020000	5	4	5	21	2	10	7	-1.15076	4.80159	0.0223807	0.11233
1	150010000	150025000	10	7	19	41	13	33	34	-0.248953	6.1392	0.442845	0.699673
1	150050000	150065000	14	9	19	64	13	21	51	-0.621172	6.37228	0.0268997	0.128196
1	150065000	150080000	13	9	12	33	8	22	44	-0.255655	5.9856	0.264635	0.527128
1	150130000	150145000	7	2	8	12	12	17	24	0.531175	5.30809	0.239327	0.49783
1	150135000	150150000	3	2	4	17	4	11	24	0.268174	4.98045	0.690415	0.877804
1	150145000	150160000	2	6	14	22	11	24	31	0.257539	5.66312	0.587256	0.809915
1	150150000	150165000	2	4	6	18	11	15	29	0.57321	5.32165	0.132722	0.352623
1	150220000	150235000	11	9	19	50	20	35	71	0.17403	6.52324	0.577783	0.804288
1	150235000	150250000	5	12	16	42	12	29	33	-0.323015	6.06698	0.27525	0.537977
1	150250000	150265000	12	3	9	29	11	31	43	0.348278	5.93814	0.332006	0.598752
1	150255000	150270000	25	6	19	58	5	5	2	-3.39799	5.8462	7.43528e-14	2.65402e-11
1	150265000	150280000	49	33	45	128	82	131	174	0.261512	8.10967	0.221203	0.473982
1	150280000	150295000	12	2	6	21	10	14	25	-0.0712031	5.41719	0.902561	0.994809
1	150290000	150305000	12	7	10	18	13	29	31	0.238913	5.80822	0.730402	0.903325
1	150470000	150485000	9	6	11	32	13	33	19	-0.0885324	5.8314	0.942247	1
1	150485000	150500000	15	7	15	48	24	40	41	0.0432595	6.4001	0.792018	0.937759
1	150545000	150560000	8	5	7	25	5	8	16	-0.944268	5.17709	0.0195193	0.103068
1	150560000	150575000	63	41	104	292	74	161	211	-0.430245	8.61938	0.00856312	0.0588079
1	150575000	150590000	16	14	22	57	11	29	47	-0.678356	6.44247	0.00535326	0.0427722
1	150680000	150695000	11	7	9	28	10	20	33	-0.153434	5.76118	0.556976	0.789096
1	150695000	150710000	7	11	13	45	8	17	32	-0.727111	5.90568	0.0180685	0.0980921
1	150955000	150970000	5	4	7	31	16	15	32	0.190224	5.64825	0.483973	0.732475
1	150970000	150985000	3	1	5	25	9	25	19	0.456604	5.34377	0.154442	0.385301
1	150990000	151005000	1	8	4	25	9	30	34	0.647721	5.64536	0.115848	0.323948
1	151005000	151020000	9	5	13	24	21	20	40	0.346707	5.91692	0.330135	0.596365
1	151040000	151055000	11	5	13	43	15	32	40	-0.00787964	6.13339	0.968653	1
1	151055000	151070000	27	18	44	134	17	46	59	-1.14009	7.20872	2.52492e-07	1.71671e-05
1	151145000	151160000	10	6	10	28	44	61	78	1.48084	6.67568	1.09566e-07	8.32117e-06
1	151150000	151165000	13	4	19	42	31	48	82	0.736905	6.66651	0.00318219	0.029427
1	151165000	151180000	10	4	17	49	35	36	56	0.460523	6.49394	0.0435416	0.174564
1	151180000	151195000	5	3	9	21	15	21	19	0.290975	5.46737	0.363519	0.628769
1	151195000	151210000	13	11	36	76	24	43	56	-0.418991	6.81448	0.1224	0.334603
1	151265000	151280000	4	3	7	28	15	20	31	0.413863	5.62096	0.177653	0.417982
1	151280000	151295000	5	1	20	33	21	34	41	0.454407	6.10269	0.0624486	0.219724
1	151310000	151325000	13	4	16	53	24	70	95	0.83737	6.81678	0.000565471	0.008384
1	151325000	151340000	10	8	12	39	11	26	33	-0.28647	5.96964	0.392696	0.655856
1	151330000	151345000	5	2	3	11	4	7	20	0.197285	4.73948	0.880345	0.984251
1	151400000	151415000	3	7	4	18	14	15	20	0.341101	5.29421	0.461283	0.714053
1	151440000	151455000	11	4	7	35	17	32	51	0.515753	6.09844	0.0893758	0.274936
1	151455000	151470000	42	34	85	216	27	52	113	-1.29181	7.92745	2.35511e-11	5.2541e-09
1	151495000	151510000	9	5	14	25	14	19	25	-0.185108	5.70443	0.641201	0.844409
1	151510000	151525000	7	4	8	19	6	14	28	-0.0235932	5.34591	0.848259	0.965594
1	151525000	151540000	5	1	7	21	6	22	19	0.195332	5.26461	0.569143	0.79841
1	151540000	151555000	5	5	6	12	4	12	23	0.077401	5.04774	0.910651	0.998396
1	151595000	151610000	18	5	11	27	19	26	24	-0.138008	5.93602	0.766229	0.922945
1	151610000	151625000	14	7	18	43	31	41	73	0.510593	6.61767	0.0439387	0.17578
1	151760000	151775000	9	3	7	24	11	9	18	-0.454392	5.29391	0.337799	0.603974
1	151775000	151790000	11	10	21	36	25	46	58	0.386861	6.51571	0.201284	0.448644
1	151790000	151805000	10	3	18	46	29	35	60	0.435805	6.44075	0.0535932	0.199065
1	151905000	151920000	7	4	13	22	8	19	29	-0.066648	5.56982	0.776295	0.929034
1	151975000	151990000	4	2	17	45	5	14	10	-1.38193	5.49533	0.00311085	0.0289927
1	153615000	153630000	2	4	7	25	14	13	28	0.29369	5.43566	0.329226	0.595528
1	153630000	153645000	8	4	17	48	13	17	40	-0.403654	6.01755	0.289791	0.554347
1	153905000	153920000	17	13	16	62	26	32	57	-0.199023	6.61192	0.504921	0.750106
1	153920000	153935000	9	6	5	22	20	22	27	0.442236	5.7015	0.237884	0.49563
1	153930000	153945000	9	6	21	50	29	51	50	0.362617	6.55689	0.118757	0.329244
1	153940000	153955000	10	8	11	27	19	22	30	0.0318551	5.88445	1	1
1	153945000	153960000	21	30	38	120	48	86	117	-0.0250513	7.60763	0.902927	0.994983
1	153950000	153965000	10	3	4	10	9	13	27	0.445125	5.21014	0.563141	0.793592
1	153955000	153970000	8	9	10	35	8	20	19	-0.693774	5.66985	0.0482629	0.185897
1	153960000	153975000	49	44	65	172	72	115	202	-0.123696	8.26063	0.403093	0.664208
1	153965000	153980000	8	3	13	15	16	23	26	0.398755	5.62358	0.329626	0.595821
1	153975000	153990000	21	25	30	86	51	105	162	0.618418	7.63057	0.00399	0.0345478
1	154205000	154220000	27	8	24	76	21	39	73	-0.342766	6.8431	0.170637	0.408066
1	154220000	154235000	13	6	15	57	22	55	77	0.473831	6.67755	0.0505845	0.191933
1	154255000	154270000	7	8	12	32	13	24	39	0.0417735	5.92579	1	1
1	154270000	154285000	6	2	7	16	5	13	22	0.0289448	5.11004	1	1
1	154540000	154555000	8	9	14	18	28	39	43	0.815673	6.18689	0.0245543	0.120273
1	154555000	154570000	6	3	9	28	31	77	73	1.70951	6.57949	1.36989e-09	1.84522e-07
1	154610000	154625000	9	3	9	28	11	18	17	-0.347293	5.49261	0.532783	0.771308
1	154945000	154960000	2	4	9	22	5	18	36	0.3268	5.45155	0.507723	0.752653
1	154960000	154975000	21	14	16	66	13	32	40	-0.776578	6.4885	0.00244224	0.0243677
1	154970000	154985000	18	15	17	47	14	28	33	-0.724039	6.30318	0.00838232	0.0580702
1	154980000	154995000	27	17	30	75	24	45	61	-0.538461	6.95289	0.0186346	0.0999002
1	154985000	155000000	13	16	18	24	26	33	37	0.0136206	6.2964	0.904091	0.995307
1	155000000	155015000	25	22	72	164	48	87	119	-0.399864	7.81707	0.0674426	0.22982
1	155050000	155065000	5	7	7	13	11	17	22	0.284304	5.31878	0.725887	0.900609
1	155065000	155080000	19	15	10	33	54	95	92	1.28934	7.11298	8.13556e-06	0.0003073
1	155070000	155085000	14	15	25	67	13	18	45	-1.00009	6.44998	0.000163949	0.00328311
1	155120000	155135000	10	16	15	50	20	43	50	-0.00195405	6.49137	0.938912	1
1	155135000	155150000	14	6	18	29	18	36	44	0.193071	6.21809	0.654297	0.853052
1	155190000	155205000	17	9	15	50	32	40	90	0.504574	6.74938	0.0596633	0.213555
1	155205000	155220000	11	3	27	64	28	51	78	0.325571	6.77694	0.0952765	0.285003
1	155240000	155255000	10	6	20	66	24	30	91	0.233259	6.67128	0.312847	0.580368
1	155245000	155260000	9	4	14	25	20	25	30	0.240673	5.87711	0.432118	0.690056
1	155255000	155270000	21	11	38	95	56	62	114	0.251242	7.38609	0.164962	0.400552
1	155260000	155275000	32	17	38	74	66	146	175	0.893973	7.83111	2.2478e-05	0.000693177
1	155270000	155285000	1	2	8	20	14	21	14	0.503708	5.27023	0.1088	0.310999
1	155290000	155305000	6	6	15	37	14	19	23	-0.444851	5.78995	0.281856	0.545673
1	155305000	155320000	33	16	45	148	66	125	200	0.427236	7.98311	0.0106755	0.0680466
1	155320000	155335000	8	8	17	39	16	28	49	0.0478864	6.18616	0.917598	1
1	155840000	155855000	8	15	17	31	15	44	64	0.370178	6.41111	0.429406	0.687479
1	155855000	155870000	6	8	7	22	27	48	57	1.30604	6.26495	3.54621e-05	0.000986994
1	155895000	155910000	7	6	18	39	10	20	22	-0.706583	5.81159	0.0533068	0.198569
1	155910000	155925000	5	5	10	25	9	20	39	0.255702	5.67446	0.581603	0.806148
1	155915000	155930000	15	13	20	46	21	65	69	0.359608	6.75119	0.246359	0.506003
1	155930000	155945000	12	16	27	71	9	28	44	-0.965197	6.50751	0.000159137	0.00319572
1	155960000	155975000	21	12	27	81	40	62	54	-0.0591134	7.02636	1	1
1	155975000	155990000	17	20	34	63	38	75	63	0.073354	7.11008	0.819154	0.951813
1	156035000	156050000	21	10	17	39	21	24	38	-0.421454	6.29328	0.159359	0.392772
1	156050000	156065000	19	12	36	99	36	74	104	0.0947857	7.30125	0.571125	0.799776
1	156055000	156070000	8	8	32	54	32	60	53	0.266257	6.75567	0.250697	0.511424
1	156065000	156080000	35	20	47	124	69	133	150	0.362979	7.9202	0.0454513	0.179666
1	156080000	156095000	19	14	36	55	61	82	125	0.771129	7.39245	0.000929274	0.0120183
1	156110000	156125000	9	3	17	35	6	14	13	-1.22677	5.52389	0.00202848	0.0213904
1	156175000	156190000	13	8	18	35	16	44	36	0.0438929	6.26193	1	1
1	156190000	156205000	19	19	32	66	42	75	92	0.285925	7.22695	0.271953	0.535319
1	156195000	156210000	16	9	17	46	22	36	55	0.0399009	6.4691	0.988052	1
1	156210000	156225000	7	7	12	28	7	22	39	-0.035543	5.78329	0.739303	0.909363
1	156265000	156280000	8	8	7	23	8	25	24	-0.0393988	5.5939	0.828836	0.955993
1	156280000	156295000	23	8	31	88	26	48	62	-0.401376	6.94108	0.153783	0.384404
1	156320000	156335000	11	5	11	39	23	30	52	0.388989	6.22861	0.145027	0.372411
1	156335000	156350000	15	6	13	45	20	26	54	0.0342853	6.29378	0.889954	0.989141
1	156480000	156495000	3	2	5	13	36	53	45	2.32652	6.13049	1.88662e-10	3.16907e-08
1	156485000	156500000	7	3	27	54	39	92	113	1.15722	7.08946	2.32177e-07	1.58614e-05
1	156500000	156515000	7	9	21	35	11	28	34	-0.321845	6.04062	0.260369	0.522127
1	156575000	156590000	11	5	12	34	13	20	47	0.0302054	5.97911	1	1
1	156590000	156605000	14	6	27	65	23	49	67	0.0295145	6.73911	0.827249	0.955307
1	156625000	156640000	16	8	14	27	10	14	16	-1.07195	5.67103	0.00397917	0.0345167
1	156660000	156675000	29	18	57	133	73	141	195	0.503801	8.03715	0.00301392	0.0283484
1	156710000	156725000	19	17	28	65	27	47	44	-0.429916	6.79948	0.108361	0.310331
1	156725000	156740000	42	29	48	101	60	96	109	-0.0867242	7.75874	0.622114	0.832947
1	156735000	156750000	18	14	24	71	33	58	51	-0.0851833	6.8897	0.881221	0.984513
1	156750000	156765000	95	69	139	383	151	351	423	0.1286	9.36399	0.385852	0.649746
1	156765000	156780000	23	6	20	59	26	57	70	0.197285	6.80839	0.450063	0.705611
1	157030000	157045000	4	4	25	58	15	33	36	-0.316187	6.2505	0.556432	0.788717
1	157045000	157060000	8	4	8	32	22	23	27	0.273312	5.83158	0.329712	0.595902
1	157120000	157135000	6	8	13	40	18	45	45	0.413379	6.25797	0.146348	0.374269
1	157135000	157150000	12	5	24	74	19	56	71	0.0936261	6.76044	0.543804	0.779949
1	157975000	157990000	12	4	12	42	12	21	32	-0.384966	5.9233	0.309351	0.576545
1	157990000	158005000	12	12	32	73	51	63	56	0.245301	7.04213	0.254159	0.5156
1	159910000	159925000	6	2	12	23	4	3	1	-2.61742	4.76221	1.58155e-05	0.000514382
1	160015000	160030000	14	9	16	53	22	50	85	0.442198	6.70824	0.0926817	0.280349
1	160030000	160045000	22	12	16	44	23	53	73	0.280329	6.7275	0.4845	0.733076
1	160080000	160095000	4	1	6	20	23	30	39	1.33645	5.79138	5.11012e-05	0.00132418
1	160190000	160205000	15	8	46	85	41	84	91	0.240067	7.28541	0.201531	0.448989
1	160205000	160220000	9	8	26	42	27	48	50	0.264687	6.53914	0.315414	0.582522
1	160245000	160260000	11	8	19	29	10	17	32	-0.569733	5.87083	0.0674737	0.229871
1	160260000	160275000	11	6	13	17	14	17	25	-0.134999	5.62728	0.634981	0.841181
1	160265000	160280000	6	8	7	28	8	11	13	-0.892533	5.30066	0.0443579	0.176911
1	160280000	160295000	4	8	4	24	7	13	14	-0.514245	5.17827	0.271228	0.534519
1	160325000	160340000	13	7	17	46	16	35	39	-0.177393	6.26499	0.641892	0.84485
1	160385000	160400000	11	4	15	31	10	15	37	-0.328144	5.80688	0.317526	0.585004
1	160400000	160415000	7	9	29	73	30	60	69	0.20601	6.86937	0.275206	0.537977
1	161045000	161060000	2	5	7	17	8	11	24	0.148021	5.16086	0.847047	0.964829
1	161080000	161095000	3	4	7	15	6	20	12	0.0933178	5.06014	0.979463	1
1	161115000	161130000	77	31	126	297	134	260	368	0.252951	9.02213	0.0787013	0.254058
1	161130000	161145000	20	16	19	67	44	89	131	0.783179	7.32042	0.000561505	0.00833385
1	161150000	161165000	22	14	35	95	45	82	104	0.205969	7.38517	0.265092	0.52751
1	161155000	161170000	7	7	11	28	11	17	26	-0.286844	5.64141	0.400489	0.66197
1	161165000	161180000	7	6	12	44	12	40	33	0.0576792	6.08414	0.782144	0.932484
1	161200000	161215000	7	6	9	33	14	43	27	0.367868	5.96792	0.278181	0.540832
1	161210000	161225000	12	6	11	17	19	31	32	0.46558	5.90098	0.304566	0.570844
1	161225000	161240000	6	2	2	20	24	27	27	1.2175	5.64662	0.00110032	0.0135085
1	161290000	161305000	8	10	9	21	15	25	27	0.128099	5.75786	0.946684	1
1	161295000	161310000	8	7	11	30	7	16	26	-0.524098	5.6098	0.0980062	0.290198
1	161310000	161325000	12	8	21	43	27	31	52	0.0897436	6.43088	0.764302	0.921915
1	161710000	161725000	11	7	17	30	15	35	36	0.0649714	6.09962	0.969046	1
1	161725000	161740000	4	7	5	20	13	20	29	0.475133	5.51679	0.253497	0.514805
1	161735000	161750000	8	5	7	24	8	6	21	-0.650538	5.25602	0.126446	0.342579
1	161745000	161760000	9	5	13	29	12	29	45	0.277419	5.98127	0.484709	0.733244
1	161750000	161765000	17	11	14	51	46	84	117	1.09757	7.14553	2.52203e-06	0.000121151
1	161765000	161780000	4	5	9	24	29	36	44	1.13106	6.07839	0.00029458	0.00515443
1	162005000	162020000	7	3	13	28	14	28	22	0.0759316	5.73471	0.677078	0.868394
1	162020000	162035000	4	3	16	18	14	17	23	0.0910876	5.50139	0.793013	0.938237
1	162055000	162070000	6	3	5	15	8	21	18	0.385811	5.20674	0.424635	0.683143
1	162065000	162080000	4	7	9	21	9	18	21	-0.0912265	5.40858	0.831061	0.957436
1	162070000	162085000	6	9	12	22	15	31	30	0.292282	5.85514	0.534787	0.77233
1	162480000	162495000	7	5	11	39	5	24	41	-0.143519	5.85736	0.639233	0.84345
1	162495000	162510000	7	11	15	42	9	22	60	-0.110124	6.1676	0.5639	0.793898
1	163305000	163320000	3	3	8	18	9	17	21	0.259744	5.24451	0.476787	0.727235
1	164545000	164560000	12	7	8	27	6	32	45	0.209775	5.93048	0.877118	0.98262
1	164555000	164570000	5	8	12	26	3	12	10	-1.34637	5.22793	0.000856086	0.0113451
1	164560000	164575000	36	19	23	79	33	73	137	0.204451	7.39112	0.549621	0.783707
1	165595000	165610000	5	3	9	26	6	8	19	-0.667428	5.19249	0.154156	0.384984
1	165615000	165630000	20	5	19	49	26	39	45	-0.0359766	6.49919	1	1
1	165630000	165645000	7	13	14	46	29	67	40	0.541948	6.57702	0.0690395	0.233143
1	165680000	165695000	1	4	6	23	11	17	41	0.728187	5.53486	0.0489178	0.187604
1	165695000	165710000	9	5	13	29	15	33	41	0.348905	6.01992	0.291458	0.556119
1	165750000	165765000	9	9	14	41	13	29	55	0.071522	6.21067	0.969641	1
1	165810000	165825000	11	6	23	54	8	36	76	-0.0198158	6.48416	0.91209	0.999219
1	165825000	165840000	27	8	22	90	51	79	121	0.524089	7.36172	0.00837695	0.0580612
1	166150000	166165000	9	7	14	10	36	75	86	1.87921	6.67577	2.13382e-08	2.10115e-06
1	166860000	166875000	17	8	14	52	12	37	65	-0.0244485	6.45412	0.86232	0.974761
1	166875000	166890000	1	5	4	32	6	16	42	0.338339	5.5488	0.408322	0.669271
1	166960000	166975000	8	3	11	8	13	34	24	0.825379	5.58741	0.0984512	0.29118
1	167205000	167220000	13	7	17	39	8	14	31	-0.867514	5.88562	0.00622271	0.0475376
1	167220000	167235000	6	8	9	40	21	21	48	0.253807	6.07522	0.37629	0.64182
1	167535000	167550000	2	7	13	16	10	15	27	0.0782333	5.42354	1	1
1	167705000	167720000	12	10	12	33	13	20	50	-0.0802947	6.06868	0.600004	0.817526
1	167720000	167735000	14	8	30	76	24	56	78	0.023284	6.90754	0.852692	0.96894
1	167920000	167935000	23	11	27	74	25	46	125	0.149005	7.09072	0.669883	0.864577
1	167935000	167950000	25	7	30	63	32	49	92	0.127874	6.99474	0.609213	0.824027
1	168120000	168135000	9	6	10	36	12	31	34	0.0463133	5.94961	0.928818	1
1	168135000	168150000	13	5	4	21	12	19	27	0.0840783	5.57276	0.962541	1
1	168160000	168175000	7	4	3	14	6	12	20	0.0901333	5.03261	1	1
1	168175000	168190000	11	10	6	29	13	24	29	-0.096304	5.81975	0.702	0.885703
1	169350000	169365000	15	4	11	20	9	18	39	-0.0469849	5.74236	0.753219	0.916053
1	169365000	169380000	15	13	18	34	22	51	59	0.336295	6.55786	0.393255	0.656482
1	169470000	169485000	13	11	23	54	30	51	72	0.293096	6.77679	0.24521	0.504897
1	169775000	169790000	12	7	18	36	10	25	34	-0.424794	6.01173	0.131783	0.351049
1	169790000	169805000	4	2	5	24	15	23	27	0.671749	5.52611	0.0460067	0.18106
1	169875000	169890000	4	7	13	30	8	17	35	-0.184732	5.69499	0.597182	0.815927
1	169890000	169905000	5	5	8	30	10	15	39	0.10681	5.6552	0.815851	0.949428
1	170515000	170530000	16	4	17	48	9	11	46	-0.717336	6.05995	0.0268494	0.128041
1	170530000	170545000	9	12	17	41	14	21	54	-0.197682	6.21477	0.43309	0.690911
1	171470000	171485000	14	12	8	60	11	31	61	-0.194156	6.3911	0.442699	0.69952
1	171485000	171500000	13	5	20	45	28	52	68	0.538442	6.63372	0.0310476	0.140328
1	171725000	171740000	10	12	24	37	20	34	50	-0.0354687	6.39191	0.801963	0.942125
1	171740000	171755000	20	12	22	53	28	38	53	-0.164338	6.66037	0.561404	0.792538
1	171765000	171780000	11	8	6	29	13	33	48	0.448383	6.03552	0.263063	0.524875
1	171780000	171795000	8	8	6	35	25	33	24	0.358584	5.99604	0.248887	0.508968
1	172425000	172440000	3	0	6	17	10	22	26	0.885162	5.29901	0.00812004	0.057028
1	172515000	172530000	10	3	12	38	8	29	50	0.138724	6.02302	0.718276	0.89568
1	172530000	172545000	9	10	27	62	25	71	92	0.49114	6.94118	0.0384979	0.160911
1	173460000	173475000	26	19	33	86	19	47	71	-0.613405	7.03634	0.00393895	0.0342303
1	173475000	173490000	10	8	18	43	21	35	43	0.0367374	6.30655	0.873169	0.980223
1	173850000	173865000	21	12	27	60	10	30	47	-0.831352	6.5261	0.000723596	0.0100015
1	173865000	173880000	9	10	8	34	18	25	51	0.294258	6.10222	0.43572	0.693172
1	174005000	174020000	15	12	24	71	21	38	90	-0.0470916	6.82773	0.860708	0.973681
1	174020000	174035000	13	8	21	61	14	40	59	-0.171689	6.5287	0.530995	0.769558
1	174155000	174170000	9	5	8	23	11	15	37	0.127182	5.63391	0.94154	1
1	175000000	175015000	7	1	4	42	12	18	29	-0.0107568	5.65515	0.780153	0.931134
1	175005000	175020000	9	6	7	23	15	36	32	0.568966	5.8688	0.131729	0.351049
1	175020000	175035000	5	4	3	11	9	16	25	0.772939	5.14904	0.135889	0.357795
1	176190000	176205000	12	10	20	33	13	35	53	0.0339747	6.29019	0.900935	0.994246
1	176205000	176220000	8	18	13	41	15	43	51	0.0756134	6.3861	0.997595	1
1	178075000	178090000	15	14	20	59	24	35	35	-0.467665	6.51146	0.109135	0.31146
1	178090000	178105000	19	15	23	64	17	31	57	-0.54989	6.63709	0.0170923	0.0942631
1	178710000	178725000	13	6	26	66	11	19	43	-0.893041	6.3272	0.00213873	0.0222734
1	178725000	178740000	17	14	13	56	17	34	68	-0.104419	6.56284	0.568229	0.797677
1	179860000	179875000	4	6	5	21	8	19	34	0.423189	5.48022	0.359872	0.625548
1	179865000	179880000	11	7	15	44	8	27	38	-0.396745	6.0564	0.159012	0.392281
1	179880000	179895000	19	11	26	55	22	49	75	0.0377156	6.79581	1	1
1	179935000	179950000	2	3	14	33	9	16	52	0.250601	5.81032	0.475795	0.726581
1	179940000	179955000	9	3	20	45	10	31	41	-0.202519	6.12167	0.636918	0.841873
1	179950000	179965000	9	2	11	42	10	24	31	-0.223332	5.84353	0.685062	0.873614
1	179955000	179970000	30	9	19	79	17	36	48	-0.733782	6.70458	0.00577467	0.0451044
1	180135000	180150000	11	7	13	27	13	26	32	-0.0526506	5.89282	0.809109	0.945729
1	180150000	180165000	9	8	23	47	13	34	16	-0.696375	6.10708	0.0691257	0.233206
1	180155000	180170000	5	2	4	9	3	6	34	0.596701	4.93988	0.473428	0.725172
1	180215000	180230000	19	5	12	46	18	29	53	-0.0294557	6.31803	0.964936	1
1	180230000	180245000	17	7	22	36	29	55	69	0.548014	6.68503	0.0526035	0.196616
1	180485000	180500000	7	7	17	37	45	62	92	1.27021	6.82204	4.7812e-07	3.00731e-05
1	180500000	180515000	5	5	6	41	18	30	53	0.586646	6.08474	0.0355576	0.153209
1	180615000	180630000	10	3	17	34	23	39	60	0.622632	6.33606	0.0212257	0.108663
1	180630000	180645000	14	9	16	42	19	36	54	0.0979186	6.38682	0.908369	0.997259
1	181005000	181020000	3	5	5	28	18	28	35	0.752243	5.77746	0.0189642	0.101034
1	181020000	181035000	12	4	13	47	9	26	30	-0.494067	5.97349	0.170391	0.407715
1	181070000	181085000	3	5	17	35	18	17	26	-0.190661	5.79804	0.901788	0.994338
1	181085000	181100000	25	16	50	163	40	70	96	-0.491573	7.57488	0.0374752	0.158634
1	181090000	181105000	17	10	18	46	5	21	35	-0.955366	6.10427	0.000425157	0.00665612
1	182375000	182390000	17	18	34	91	36	77	111	0.178489	7.32474	0.404143	0.664973
1	182390000	182405000	9	3	10	26	9	21	34	0.0854609	5.67421	0.856156	0.971179
1	182600000	182615000	6	5	7	19	15	35	30	0.808995	5.74827	0.0386368	0.161209
1	182785000	182800000	1	3	9	21	11	15	33	0.504487	5.42349	0.166096	0.40202
1	183005000	183020000	15	9	16	50	10	22	53	-0.44071	6.25818	0.0908619	0.277374
1	183020000	183035000	15	11	22	61	28	49	88	0.278018	6.85658	0.274158	0.536998
1	183455000	183470000	19	16	29	62	14	46	44	-0.631419	6.685	0.00986918	0.0644317
1	183470000	183485000	13	10	20	49	28	43	62	0.228929	6.61891	0.355763	0.621812
1	183620000	183635000	11	6	18	50	23	48	71	0.444065	6.58909	0.0661734	0.22734
1	183635000	183650000	7	5	12	25	13	45	54	0.842832	6.13187	0.0112286	0.0702855
1	184035000	184050000	8	9	14	37	39	58	79	1.08539	6.70942	3.15691e-05	0.000900753
1	184050000	184065000	6	8	11	19	16	19	38	0.362017	5.75813	0.469253	0.72153
1	184735000	184750000	2	3	3	11	8	15	23	0.952954	4.99749	0.0473535	0.184277
1	185030000	185045000	11	9	10	30	11	16	39	-0.238706	5.84605	0.37455	0.639908
1	185045000	185060000	15	10	24	41	16	33	50	-0.23107	6.40172	0.284726	0.548848
1	185140000	185155000	16	17	32	86	32	68	115	0.186141	7.24664	0.430187	0.688203
1	185155000	185170000	9	8	13	35	15	31	72	0.486095	6.29117	0.148677	0.377114
1	185300000	185315000	4	2	11	25	11	19	56	0.688787	5.80294	0.0532761	0.198506
1	185315000	185330000	3	2	11	32	26	23	55	0.899637	6.04888	0.0018424	0.0199537
1	186355000	186370000	10	9	11	32	9	11	34	-0.572006	5.73999	0.0737097	0.242999
1	186360000	186375000	7	9	14	51	13	33	62	0.106227	6.32804	0.781409	0.932077
1	186370000	186385000	5	4	4	21	7	16	22	0.106951	5.23564	0.901809	0.994338
1	186375000	186390000	12	11	18	41	22	31	59	0.107487	6.41994	0.820409	0.952171
1	190460000	190475000	20	15	9	31	5	14	17	-1.54825	5.7524	3.59322e-05	0.000990426
1	190475000	190490000	22	17	19	48	4	8	16	-2.33828	6.00745	1.33049e-11	3.28096e-09
1	192790000	192805000	3	1	7	7	2	6	24	0.363312	4.68731	0.816629	0.949906
1	192805000	192820000	5	4	3	11	16	29	31	1.40285	5.53071	0.00111115	0.0136181
1	193040000	193055000	10	12	17	53	17	53	55	0.138228	6.54952	0.694411	0.880457
1	193045000	193060000	6	5	10	21	6	14	31	-0.0914239	5.4413	0.677805	0.868812
1	193055000	193070000	12	11	17	55	23	36	71	0.140024	6.59072	0.655531	0.854141
1	193060000	193075000	8	8	5	20	8	9	29	-0.235063	5.37343	0.426618	0.684948
1	193090000	193105000	5	7	12	45	8	29	54	0.0894666	6.0961	0.86409	0.97572
1	193105000	193120000	37	27	59	132	51	76	122	-0.35767	7.77228	0.058442	0.210485
1	193120000	193135000	11	11	14	38	7	16	39	-0.644985	5.94403	0.0220846	0.111512
1	196590000	196605000	16	6	14	51	7	24	44	-0.545769	6.14941	0.05564	0.203961
1	196605000	196620000	12	8	11	32	7	17	46	-0.264865	5.8971	0.289299	0.553762
1	197185000	197200000	22	17	19	43	11	32	42	-0.691487	6.41423	0.00676943	0.0503357
1	197200000	197215000	21	14	21	64	15	37	48	-0.596445	6.60633	0.0142093	0.0831817
1	197900000	197915000	18	10	21	49	22	42	68	0.0805642	6.64609	0.93258	1
1	198140000	198155000	17	14	18	54	10	18	67	-0.55842	6.42823	0.0339632	0.148796
1	198155000	198170000	24	14	24	80	23	37	87	-0.293804	6.94235	0.208587	0.457764
1	200390000	200405000	13	11	10	34	2	6	14	-2.00664	5.44911	1.39505e-07	1.00093e-05
1	200720000	200735000	4	2	9	26	4	7	16	-0.87154	5.05172	0.0525718	0.196549
1	200735000	200750000	8	10	4	28	12	9	21	-0.555159	5.46067	0.191749	0.436371
1	201135000	201150000	5	3	4	21	14	24	35	0.862171	5.59343	0.0153029	0.0876909
1	201150000	201165000	9	10	11	26	13	32	46	0.323696	6.04407	0.550107	0.78387
1	201170000	201185000	5	3	5	20	8	13	16	-0.109929	5.10115	0.937597	1
1	201450000	201465000	5	5	18	52	5	11	20	-1.38116	5.71546	0.000249484	0.00453775
1	201465000	201480000	18	20	28	83	9	15	20	-2.0561	6.46576	5.47499e-13	1.81795e-10
1	201520000	201535000	3	0	6	21	1	0	13	-1.34621	4.53742	0.0431467	0.173388
1	201535000	201550000	3	3	8	26	14	23	18	0.27352	5.4789	0.325585	0.59272
1	201630000	201645000	16	16	35	82	31	74	112	0.211782	7.25156	0.377041	0.64212
1	201635000	201650000	14	4	7	30	14	25	37	0.149395	5.88945	0.707553	0.889033
1	201645000	201660000	20	15	30	94	52	85	104	0.35742	7.39661	0.0671202	0.229323
1	201650000	201665000	3	0	15	26	17	44	48	1.03845	6.05638	0.000155824	0.00314689
1	201825000	201840000	6	7	14	38	25	32	44	0.380113	6.20345	0.150284	0.379512
1	201965000	201980000	6	6	11	40	12	19	34	-0.223705	5.84103	0.650992	0.851178
1	201980000	201995000	10	3	16	36	12	39	57	0.399201	6.21981	0.201026	0.448407
1	202125000	202140000	8	1	11	32	16	41	41	0.65408	6.04172	0.0185498	0.0997189
1	202140000	202155000	18	9	17	71	29	60	81	0.292965	6.90303	0.184532	0.427163
1	202690000	202705000	3	1	2	5	14	18	20	1.9304	4.98059	0.00020213	0.00385831
1	202695000	202710000	9	11	15	32	29	39	61	0.615239	6.43788	0.0439785	0.17584
1	202790000	202805000	18	5	26	61	28	54	70	0.180433	6.80959	0.352499	0.618662
1	202795000	202810000	5	9	15	20	16	19	33	0.10247	5.77395	0.946903	1
1	202805000	202820000	12	7	16	47	21	25	30	-0.354211	6.16207	0.396296	0.65836
1	202810000	202825000	4	5	15	27	19	39	34	0.581204	6.01096	0.0552998	0.20314
1	202845000	202860000	13	11	18	48	25	54	61	0.327787	6.64442	0.215989	0.467192
1	202860000	202875000	7	5	31	41	15	32	42	-0.236037	6.26747	0.511233	0.755083
1	202870000	202885000	6	2	7	19	9	20	28	0.432112	5.40979	0.265756	0.528435
1	202885000	202900000	9	8	7	16	3	16	30	-0.198815	5.40172	0.388727	0.652587
1	202940000	202955000	17	13	28	61	20	47	82	-0.0415424	6.84157	0.759469	0.918753
1	202950000	202965000	9	9	21	39	21	43	60	0.336036	6.46254	0.261524	0.522975
1	202955000	202970000	13	7	20	63	11	23	57	-0.489378	6.37536	0.0732209	0.241946
1	202965000	202980000	15	8	30	53	24	32	61	-0.184095	6.61468	0.524401	0.764566
1	202990000	203005000	10	10	12	41	21	41	64	0.466536	6.42559	0.11467	0.322298
1	203005000	203020000	17	14	14	75	29	53	87	0.210481	6.92164	0.396795	0.658929
1	203010000	203025000	2	4	8	8	15	24	15	0.995804	5.23467	0.0484513	0.186265
1	203025000	203040000	8	2	7	14	11	17	20	0.309372	5.26549	0.537489	0.774006
1	203610000	203625000	12	4	10	24	7	13	19	-0.698715	5.41984	0.0675693	0.230032
1	203625000	203640000	12	13	15	41	15	22	37	-0.46956	6.14186	0.0859058	0.2685
1	203780000	203795000	5	5	14	12	5	16	30	0.0281339	5.37449	0.81804	0.951012
1	203795000	203810000	6	4	8	38	8	36	28	0.135772	5.83021	0.605384	0.821564
1	203845000	203860000	7	4	12	8	12	24	22	0.482052	5.43423	0.436203	0.693553
1	203860000	203875000	3	3	8	17	10	17	25	0.439986	5.30184	0.282167	0.546201
1	204135000	204150000	6	1	5	21	9	18	24	0.350534	5.30617	0.292597	0.557433
1	204390000	204405000	8	5	9	28	4	18	37	-0.135295	5.62448	0.536124	0.773306
1	204395000	204410000	26	17	55	119	34	85	90	-0.338986	7.50526	0.119059	0.32957
1	204405000	204420000	7	3	7	21	12	21	18	0.159015	5.40966	0.627367	0.836424
1	204410000	204425000	11	5	19	56	26	46	48	0.174781	6.51617	0.324589	0.591748
1	204475000	204490000	4	6	25	47	26	52	60	0.491987	6.56129	0.0407557	0.167168
1	204480000	204495000	11	4	7	21	6	12	7	-1.07981	5.10494	0.0171882	0.0944622
1	204490000	204505000	25	13	26	55	17	49	88	-0.0652896	6.87661	0.5476	0.782275
1	205105000	205120000	16	5	15	52	22	42	52	0.125519	6.46939	0.519265	0.76065
1	205120000	205135000	13	5	20	55	21	26	25	-0.568647	6.22082	0.161176	0.395108
1	205195000	205210000	26	12	40	90	48	68	112	0.145276	7.39294	0.441544	0.698564
1	205210000	205225000	45	25	57	159	109	170	203	0.512117	8.32588	0.00330491	0.0300749
1	205225000	205240000	5	3	6	23	27	40	31	1.22807	5.93793	0.000321817	0.00550696
1	205305000	205320000	3	8	7	24	13	32	16	0.303419	5.60055	0.459449	0.713148
1	205320000	205335000	3	2	8	21	6	19	16	0.00739776	5.17548	0.953149	1
1	205340000	205355000	1	1	2	7	11	19	26	2.02416	5.027	2.00151e-05	0.000629463
1	205615000	205630000	16	8	24	56	25	54	79	0.281371	6.80072	0.266692	0.529051
1	205630000	205645000	8	11	17	63	13	45	75	0.114743	6.5933	0.741393	0.910007
1	205730000	205745000	12	8	19	49	22	47	108	0.638204	6.76889	0.0183758	0.0991197
1	205745000	205760000	6	6	8	26	11	23	49	0.500217	5.83621	0.21133	0.461442
1	205795000	205810000	9	8	11	45	26	43	47	0.425851	6.37157	0.0882378	0.272579
1	205810000	205825000	11	14	19	73	31	42	66	0.0050416	6.77819	0.911959	0.999188
1	206490000	206505000	5	3	2	6	9	18	21	1.21853	4.99899	0.0396927	0.164224
1	206505000	206520000	3	2	1	9	3	10	25	0.955519	4.74105	0.124991	0.339986
1	206555000	206570000	1	6	9	7	7	12	20	0.336567	4.97281	0.740034	0.909547
1	206635000	206650000	14	8	16	25	12	20	36	-0.30375	5.92603	0.256474	0.51802
1	206670000	206685000	15	8	21	72	60	97	107	0.986857	7.30588	3.74473e-06	0.000161166
1	206685000	206700000	15	15	22	62	48	90	77	0.66237	7.15178	0.00604315	0.04664
1	207035000	207050000	23	24	54	140	41	74	113	-0.357745	7.62539	0.0836234	0.263978
1	207050000	207065000	16	10	24	65	24	53	100	0.283588	6.92389	0.261378	0.522828
1	207305000	207320000	14	7	19	57	12	22	49	-0.536046	6.29366	0.0587772	0.211231
1	207320000	207335000	6	4	15	38	13	23	67	0.372762	6.14262	0.215023	0.466395
1	207735000	207750000	7	6	8	34	7	16	34	-0.263105	5.66183	0.456185	0.710217
1	207750000	207765000	18	10	19	64	31	48	75	0.184851	6.82668	0.427938	0.685834
1	207850000	207865000	4	1	5	8	11	14	34	1.34585	5.19642	0.00297105	0.0279921
1	209810000	209825000	3	6	8	30	6	11	19	-0.65607	5.29854	0.142755	0.368782
1	209825000	209840000	1	4	7	21	11	30	34	0.900217	5.61064	0.0131698	0.0787759
1	209920000	209935000	9	3	12	33	11	22	46	0.147295	5.90814	0.720668	0.897174
1	209935000	209950000	10	8	12	44	16	23	56	0.0434279	6.19976	0.969922	1
1	210215000	210230000	5	1	4	19	9	9	26	0.319431	5.12769	0.399329	0.661058
1	210230000	210245000	9	7	14	30	15	28	22	-0.172104	5.86404	0.67452	0.867546
1	210310000	210325000	10	5	10	29	8	16	30	-0.335353	5.639	0.342123	0.608068
1	210325000	210340000	15	4	14	37	7	26	36	-0.367557	5.96381	0.232227	0.488326
1	211240000	211255000	6	7	13	31	14	23	37	0.0648211	5.88822	0.965653	1
1	211245000	211260000	10	1	7	20	5	14	15	-0.471526	5.14305	0.32603	0.593001
1	211255000	211270000	13	3	14	35	12	24	41	-0.080441	5.98711	0.902639	0.994819
1	211260000	211275000	5	3	6	18	14	14	33	0.624363	5.43922	0.108882	0.31111
1	211815000	211830000	11	11	28	36	11	27	53	-0.355325	6.30744	0.15594	0.387489
1	211830000	211845000	3	3	8	29	4	7	30	-0.36891	5.2804	0.455263	0.709638
1	212270000	212285000	13	5	12	45	6	9	15	-1.58468	5.61759	2.66283e-05	0.000787162
1	212285000	212300000	15	13	18	65	2	13	25	-1.79696	6.08921	2.77721e-09	3.38915e-07
1	212395000	212410000	5	2	10	22	15	16	32	0.408967	5.5596	0.216429	0.467717
1	212410000	212425000	10	9	20	50	26	55	85	0.581971	6.74587	0.0208134	0.107244
1	212415000	212430000	5	5	11	26	4	6	22	-0.89244	5.24254	0.028362	0.132424
1	212590000	212605000	9	9	11	25	15	19	24	-0.225025	5.72807	0.52091	0.761888
1	212605000	212620000	11	5	12	30	14	34	29	0.108555	5.94493	0.787841	0.934829
1	212840000	212855000	24	15	31	84	23	40	67	-0.563777	6.95008	0.0129332	0.0778809
1	212855000	212870000	24	16	46	118	24	53	97	-0.53986	7.30919	0.0102055	0.0658745
1	212860000	212875000	6	7	5	22	6	12	9	-0.852234	5.07311	0.0534536	0.198856
1	212935000	212950000	20	12	23	87	27	38	73	-0.310566	6.89678	0.267853	0.530358
1	212950000	212965000	14	12	51	104	36	72	78	-0.187272	7.28347	0.594657	0.814048
1	213000000	213015000	6	8	21	43	14	30	65	0.135237	6.32639	0.723793	0.899557
1	213015000	213030000	7	2	14	16	7	18	25	-0.0164606	5.40524	0.971611	1
1	213035000	213050000	9	7	20	45	15	49	68	0.371755	6.49934	0.21563	0.466974
1	213050000	213065000	9	4	16	53	22	44	49	0.259962	6.40524	0.214847	0.466395
1	213970000	213985000	11	9	6	21	13	44	54	0.83091	6.12473	0.0368576	0.156943
1	213985000	214000000	38	29	28	71	74	116	190	0.742921	7.85867	0.00249251	0.0247655
1	215550000	215565000	8	3	13	32	7	17	35	-0.250377	5.69911	0.522098	0.762766
1	215565000	215580000	11	4	14	42	24	34	61	0.459605	6.35812	0.061016	0.216229
1	216720000	216735000	7	4	9	22	4	7	11	-1.23666	5.01141	0.00548394	0.0434998
1	217615000	217630000	17	6	19	55	17	34	57	-0.156191	6.47214	0.626713	0.836046
1	217630000	217645000	7	5	10	23	11	17	29	0.014331	5.57219	1	1
1	218285000	218300000	8	7	12	34	7	19	30	-0.449379	5.73925	0.141814	0.36755
1	218330000	218345000	17	16	22	30	10	20	22	-1.17879	6.04603	0.000284914	0.00501603
1	218345000	218360000	18	9	19	45	15	44	29	-0.363257	6.34621	0.23739	0.495246
1	220075000	220090000	7	5	12	12	9	17	46	0.501116	5.63099	0.445704	0.702558
1	220090000	220105000	8	4	10	38	7	21	31	-0.308536	5.73974	0.42696	0.685097
1	220255000	220270000	16	9	22	58	22	59	70	0.211341	6.77229	0.427263	0.685334
1	220270000	220285000	8	4	10	19	10	22	18	-0.0316315	5.44911	0.950423	1
1	220510000	220525000	11	13	15	37	15	34	46	-0.0359434	6.25926	0.770609	0.925396
1	220525000	220540000	9	8	16	55	20	43	54	0.145601	6.4606	0.527703	0.76732
1	220770000	220785000	3	2	11	21	1	8	15	-0.939265	4.92581	0.0297592	0.136441
1	220785000	220800000	4	6	9	29	17	17	26	0.0841456	5.64733	0.720814	0.897241
1	220875000	220890000	33	17	25	54	19	18	20	-1.5519	6.48949	1.55765e-06	8.32965e-05
1	222585000	222600000	7	3	16	21	7	13	17	-0.679868	5.3495	0.102714	0.299419
1	222600000	222615000	10	8	10	21	15	36	29	0.351888	5.90208	0.427459	0.685334
1	222615000	222630000	12	7	11	23	15	40	61	0.732183	6.21167	0.0439196	0.175752
1	222625000	222640000	7	4	13	26	12	15	22	-0.321205	5.54723	0.499842	0.74543
1	222695000	222710000	26	19	33	99	29	77	154	0.170762	7.47316	0.575316	0.802378
1	222710000	222725000	19	10	29	53	19	48	74	-0.031325	6.76926	0.765372	0.922568
1	222800000	222815000	11	1	7	15	14	16	33	0.53469	5.50892	0.196941	0.443259
1	222815000	222830000	8	0	9	14	5	13	23	0.0357693	5.13103	0.979514	1
1	223345000	223360000	5	4	5	16	16	23	37	1.02433	5.60616	0.00908174	0.0610207
1	223695000	223710000	2	5	7	20	10	14	14	-0.093211	5.14592	1	1
1	223710000	223725000	6	2	13	45	13	22	22	-0.375958	5.7932	0.600979	0.81823
1	223830000	223845000	14	10	18	42	6	24	39	-0.663877	6.10467	0.0122799	0.0749927
1	223845000	223860000	4	5	13	36	9	12	23	-0.655783	5.55959	0.114671	0.322298
1	224315000	224330000	4	1	2	9	3	11	20	0.727046	4.68582	0.20594	0.454726
1	224340000	224355000	2	6	8	30	9	14	26	-0.174487	5.45873	0.834197	0.959434
1	224355000	224370000	5	3	9	20	6	16	13	-0.368182	5.14522	0.452439	0.707705
1	224415000	224430000	10	3	14	30	27	51	57	0.953464	6.38676	0.00056696	0.00839735
1	224430000	224445000	7	6	13	34	36	53	67	1.11369	6.54365	3.40266e-05	0.000950747
1	224435000	224450000	7	1	8	22	13	35	37	0.867768	5.78499	0.00817756	0.0573192
1	225410000	225425000	9	5	13	35	31	30	80	0.880483	6.43865	0.00155942	0.017518
1	225425000	225440000	14	8	15	41	32	63	94	0.945405	6.81338	0.000205732	0.00391136
1	225635000	225650000	16	9	16	70	25	35	84	0.0899204	6.73824	0.709243	0.89017
1	225650000	225665000	24	16	17	75	20	23	78	-0.495849	6.76684	0.0536463	0.199158
1	225760000	225775000	12	9	9	39	13	20	41	-0.226566	6.0027	0.437842	0.695295
1	225775000	225790000	13	11	26	47	22	43	68	0.10226	6.64688	0.836371	0.960021
1	225810000	225825000	7	2	5	19	10	23	23	0.474067	5.39113	0.234278	0.491265
1	225905000	225920000	6	4	12	26	19	26	33	0.426291	5.8462	0.174779	0.413846
1	225920000	225935000	4	9	14	30	13	24	29	-0.0958504	5.82132	0.860099	0.973252
1	226045000	226060000	6	5	20	43	14	25	41	-0.172862	6.08798	0.731249	0.903929
1	226060000	226075000	14	9	25	64	20	43	76	-0.00622883	6.732	0.983823	1
1	226065000	226080000	5	2	10	23	3	10	16	-0.764732	5.07646	0.0740529	0.243624
1	226080000	226095000	8	5	10	31	3	16	23	-0.687596	5.48196	0.0412783	0.168633
1	226170000	226185000	23	9	26	64	22	43	76	-0.134958	6.82225	0.568203	0.797677
1	226185000	226200000	13	8	24	56	18	33	77	-0.00175389	6.60347	0.997553	1
1	226290000	226305000	12	7	14	41	20	35	43	0.114135	6.2559	0.693108	0.87935
1	226305000	226320000	8	1	11	38	13	23	41	0.150043	5.89208	0.510158	0.754353
1	226390000	226405000	5	3	14	33	13	31	44	0.386816	5.97289	0.161124	0.395108
1	226405000	226420000	5	4	10	51	15	17	48	-0.00736484	6.01145	0.811649	0.947072
1	226545000	226560000	3	2	4	9	7	15	30	1.1639	5.07583	0.0198121	0.103846
1	226870000	226885000	5	1	11	11	9	21	16	0.387955	5.18824	0.442434	0.699255
1	227300000	227315000	18	8	22	78	16	20	47	-0.867076	6.50278	0.0023044	0.0233349
1	227315000	227330000	17	10	26	58	11	18	36	-1.10265	6.31022	7.52016e-05	0.00182607
1	227545000	227560000	4	3	7	26	8	24	26	0.267488	5.4932	0.421334	0.680753
1	227560000	227575000	11	8	21	37	18	33	58	0.147045	6.35441	0.723301	0.899199
1	227720000	227735000	8	3	9	21	20	17	34	0.504472	5.6976	0.148868	0.377114
1	227735000	227750000	6	8	10	45	36	52	43	0.779569	6.45874	0.00510609	0.0414703
1	227785000	227800000	12	11	14	57	8	15	28	-1.17219	6.02793	0.000152061	0.0031016
1	227930000	227945000	11	6	7	19	15	29	33	0.486836	5.795	0.281712	0.545542
1	227945000	227960000	9	5	6	19	10	23	33	0.401554	5.60248	0.42262	0.681662
1	228065000	228080000	0	7	6	21	8	21	18	0.199901	5.27567	0.630627	0.838365
1	228080000	228095000	10	11	22	64	40	61	64	0.41281	6.87485	0.0657656	0.226322
1	228090000	228105000	9	9	24	32	27	46	55	0.451958	6.49089	0.138528	0.362387
1	228105000	228120000	17	13	18	51	29	47	54	0.0885517	6.66806	0.802709	0.942136
1	228125000	228140000	9	6	16	39	12	29	27	-0.322975	5.96874	0.400984	0.662261
1	228195000	228210000	5	4	6	26	5	11	14	-0.717725	5.11344	0.120369	0.331604
1	228210000	228225000	1	6	8	27	10	12	9	-0.609888	5.16533	0.329874	0.595969
1	228390000	228405000	12	8	21	54	32	41	54	0.169523	6.60523	0.411435	0.672012
1	228405000	228420000	17	5	11	42	21	22	50	0.00775955	6.21822	1	1
1	228440000	228455000	35	7	34	91	34	54	84	-0.251592	7.1867	0.355078	0.621147
1	228455000	228470000	22	20	26	74	18	35	57	-0.721239	6.80444	0.00146701	0.01671
1	228460000	228475000	8	3	9	22	3	7	21	-0.794692	5.14805	0.0426886	0.172129
1	228470000	228485000	30	15	25	90	25	42	56	-0.670517	6.95973	0.00583344	0.0453896
1	228485000	228500000	13	7	19	57	29	52	74	0.413437	6.73493	0.0671986	0.229471
1	229255000	229270000	10	7	13	41	10	23	37	-0.332286	5.97699	0.260827	0.522465
1	229270000	229285000	5	4	7	43	12	20	29	-0.13991	5.74289	1	1
1	229325000	229340000	12	7	21	51	39	55	83	0.684747	6.83505	0.00296471	0.0279591
1	229340000	229355000	19	11	20	45	16	24	41	-0.586571	6.32308	0.0255432	0.123378
1	229490000	229505000	13	7	25	56	34	58	89	0.545555	6.89457	0.0168213	0.0932716
1	229505000	229520000	15	6	25	52	21	46	47	-0.0714223	6.54331	0.910495	0.998315
1	229540000	229555000	4	4	7	16	10	15	26	0.393882	5.29117	0.393833	0.656925
1	229610000	229625000	14	9	21	53	32	56	53	0.282358	6.70726	0.239013	0.497322
1	229625000	229640000	4	5	18	25	13	29	40	0.318627	5.91478	0.384752	0.64879
1	230050000	230065000	4	2	8	26	6	16	6	-0.678057	5.07182	0.299397	0.565304
1	230065000	230080000	8	8	11	23	21	26	51	0.61785	6.05469	0.0796389	0.25587
1	230625000	230640000	7	6	9	21	9	16	26	-0.0966507	5.47403	0.724031	0.899557
1	230640000	230655000	5	2	10	25	11	19	30	0.22881	5.55081	0.447962	0.703907
1	230850000	230865000	16	1	22	59	21	39	44	-0.145997	6.45712	0.952179	1
1	230865000	230880000	10	6	17	41	23	27	48	0.119349	6.25193	0.591819	0.8125
1	230960000	230975000	12	14	22	55	22	45	69	0.06808	6.69051	0.93394	1
1	230975000	230990000	11	10	10	34	30	50	66	0.853966	6.52201	0.00257241	0.0253477
1	231145000	231160000	1	3	5	6	4	25	25	1.44156	5.0644	0.0090272	0.0608133
1	231160000	231175000	1	6	2	8	8	23	21	1.25602	5.08252	0.018608	0.0998592
1	231225000	231240000	9	5	11	39	13	27	48	0.15611	6.05404	0.618175	0.83032
1	231240000	231255000	5	3	5	27	12	26	36	0.618294	5.67617	0.053523	0.198856
1	231320000	231335000	14	13	23	49	36	35	56	0.067645	6.66354	0.808818	0.945575
1	231335000	231350000	21	10	22	68	40	70	93	0.459822	7.10064	0.0368313	0.156885
1	231405000	231420000	12	4	10	34	26	33	41	0.484004	6.16352	0.0782913	0.25324
1	231420000	231435000	19	10	24	51	16	24	49	-0.58068	6.43249	0.0249761	0.121544
1	231510000	231525000	7	4	12	30	10	14	32	-0.231253	5.64213	0.54722	0.782005
1	231525000	231540000	12	4	21	39	9	37	57	0.0699226	6.2753	0.98686	1
1	231610000	231625000	5	5	12	28	16	22	26	0.0941479	5.72093	0.743869	0.911122
1	231625000	231640000	6	2	6	23	16	13	37	0.564797	5.55933	0.0956842	0.285813
1	232115000	232130000	6	3	9	21	4	14	11	-0.721269	5.07762	0.124377	0.338708
1	232120000	232135000	11	7	11	23	3	1	9	-2.36146	5.05966	4.36046e-07	2.80444e-05
1	232610000	232625000	7	4	16	28	11	12	29	-0.402971	5.63636	0.296826	0.562677
1	232615000	232630000	4	8	6	17	6	3	20	-0.668872	5.00506	0.110294	0.313702
1	232935000	232950000	9	7	19	53	25	31	56	0.0854325	6.43837	0.632819	0.839587
1	232950000	232965000	11	6	13	27	14	33	49	0.392014	6.08858	0.308659	0.575706
1	233280000	233295000	6	1	12	17	26	45	47	1.42359	6.09859	7.06048e-06	0.000280026
1	233295000	233310000	6	4	11	27	3	14	28	-0.440704	5.43098	0.198639	0.445727
1	233310000	233325000	10	2	6	31	8	6	14	-1.03883	5.22032	0.0361552	0.154976
1	233325000	233340000	7	5	10	22	3	7	5	-1.84125	4.93122	0.000223892	0.00416242
1	234355000	234370000	15	8	15	64	14	43	59	-0.103424	6.53288	0.779677	0.930789
1	234370000	234385000	9	9	21	44	22	41	67	0.321458	6.52222	0.246333	0.506003
1	234460000	234475000	4	4	6	23	6	21	14	-0.106868	5.23049	1	1
1	234475000	234490000	8	2	9	28	13	19	21	-0.0698852	5.54785	1	1
1	234595000	234610000	7	2	17	31	5	9	15	-1.2606	5.36342	0.00282811	0.0271005
1	235310000	235325000	26	16	39	100	37	71	129	0.0576549	7.44147	0.854379	0.970008
1	235325000	235340000	24	14	24	84	22	51	89	-0.181177	7.0213	0.398063	0.659997
1	235485000	235500000	3	4	10	26	11	22	22	0.100382	5.51326	0.738837	0.90925
1	235490000	235505000	5	2	6	13	7	13	32	0.630051	5.20983	0.216026	0.467196
1	236140000	236155000	7	5	6	13	4	21	20	0.141279	5.21018	1	1
1	236265000	236280000	5	1	6	12	9	10	35	0.795416	5.2065	0.078306	0.25324
1	236280000	236295000	6	3	10	28	8	16	30	-0.102568	5.53532	0.880676	0.984288
1	236780000	236795000	4	2	10	36	8	19	36	0.0228373	5.67318	0.835049	0.959594
1	236795000	236810000	7	7	9	36	16	26	36	0.129573	5.94102	0.673975	0.867493
1	237025000	237040000	7	5	7	36	9	15	17	-0.651097	5.48876	0.141339	0.36685
1	237040000	237055000	5	8	13	32	16	27	30	0.0508095	5.90197	0.873188	0.980223
1	241500000	241515000	4	2	8	18	7	9	35	0.312771	5.27651	0.502129	0.747458
1	241515000	241530000	2	5	6	26	3	13	25	-0.231505	5.2299	0.552354	0.78543
1	241620000	241635000	3	3	7	17	15	19	24	0.683429	5.38452	0.0696719	0.233955
1	241635000	241650000	7	3	9	19	5	21	15	-0.21011	5.25975	0.638276	0.842966
1	241845000	241860000	10	5	12	24	10	8	12	-1.06704	5.32465	0.0151235	0.087
1	242505000	242520000	3	4	7	24	6	11	20	-0.322769	5.17008	0.538069	0.774607
1	242520000	242535000	5	6	18	26	5	14	16	-0.988947	5.4356	0.0126145	0.0766749
1	243835000	243850000	13	7	8	28	8	11	31	-0.55139	5.62724	0.11083	0.314654
1	243850000	243865000	5	7	7	24	3	17	23	-0.347215	5.34453	0.297008	0.562798
1	244435000	244450000	4	9	11	47	11	41	41	0.133102	6.15164	0.693754	0.879928
1	244635000	244650000	6	9	11	22	7	9	14	-1.02194	5.27147	0.0115545	0.0716662
1	244650000	244665000	9	8	13	36	7	18	23	-0.774813	5.72333	0.0219278	0.111023
1	244820000	244835000	8	13	10	21	6	12	11	-1.25362	5.34171	0.00212737	0.0221874
1	244835000	244850000	13	14	21	29	19	31	51	-0.0379563	6.34158	0.679165	0.86967
1	244845000	244860000	31	12	37	87	32	56	109	-0.113768	7.27017	0.60954	0.824194
1	244860000	244875000	12	13	30	91	16	31	65	-0.660937	6.76929	0.0109571	0.0691382
1	244955000	244970000	6	6	5	19	5	13	29	0.00771039	5.29577	0.896107	0.991586
1	244970000	244985000	9	4	15	33	10	23	30	-0.261236	5.81941	0.459818	0.713148
1	246490000	246505000	8	5	14	31	16	34	45	0.398131	6.0836	0.212576	0.462792
1	246505000	246520000	3	3	5	14	8	21	18	0.614792	5.13295	0.179643	0.420967
1	246550000	246565000	25	3	25	84	32	54	105	0.207076	7.07677	0.258775	0.520393
1	246565000	246580000	15	9	19	30	9	21	30	-0.690467	5.95576	0.0186161	0.0998592
1	246915000	246930000	19	21	25	83	28	56	82	-0.154621	7.07467	0.434385	0.691973
1	246930000	246945000	17	12	22	65	6	24	15	-1.64808	6.20415	1.26857e-07	9.33638e-06
1	247060000	247075000	11	9	16	47	6	28	36	-0.574918	6.08732	0.0338653	0.148545
1	247075000	247090000	10	12	21	36	11	12	27	-1.02999	5.91901	0.00121552	0.0146124
1	247085000	247100000	12	4	15	44	17	36	34	-0.0413253	6.17182	1	1
1	247095000	247110000	3	4	4	20	2	7	12	-0.845517	4.74132	0.0903031	0.276731
1	247100000	247115000	1	4	16	31	6	8	11	-1.28028	5.22318	0.0068347	0.0507467
1	247195000	247210000	9	8	21	30	9	23	27	-0.571125	5.88336	0.0686869	0.232608
1	247210000	247225000	5	5	13	25	10	19	13	-0.456463	5.43755	0.334842	0.601141
1	247315000	247330000	30	17	29	107	36	77	95	-0.098004	7.37031	0.695538	0.881109
1	247330000	247345000	26	8	37	104	18	33	47	-1.08948	6.88703	1.73994e-05	0.000550838
1	248810000	248825000	5	2	9	38	21	36	36	0.612139	6.01665	0.0176645	0.0965228
1	248825000	248840000	12	10	6	38	11	35	33	-0.0545916	6.02637	0.793148	0.938276
1	248835000	248850000	3	2	6	18	5	16	32	0.536494	5.25462	0.216564	0.46772
1	248840000	248855000	8	8	15	40	12	24	49	-0.0726271	6.09981	0.820003	0.952042
1	248855000	248870000	34	21	58	135	38	67	145	-0.33603	7.70157	0.0843654	0.26545
1	248870000	248885000	12	13	21	66	15	41	77	-0.0889708	6.68961	0.669401	0.864325
1	248890000	248905000	3	4	6	12	7	15	20	0.41163	5.04957	0.533468	0.771483
2	245000	260000	8	3	15	31	23	52	44	0.797032	6.27638	0.00495445	0.040512
2	250000	265000	12	12	22	40	12	20	37	-0.687342	6.14761	0.0149663	0.0863741
2	260000	275000	6	0	10	22	32	32	52	1.378	6.09098	2.66566e-06	0.000126027
2	265000	280000	11	7	22	38	24	34	34	-0.040697	6.2755	1	1
2	660000	675000	4	2	9	21	20	18	20	0.510072	5.48291	0.104783	0.303451
2	675000	690000	5	3	9	34	21	25	48	0.640238	5.99004	0.0229895	0.114361
2	725000	740000	14	8	17	47	18	30	41	-0.249841	6.28673	0.424776	0.683143
2	740000	755000	19	13	21	48	29	50	52	0.0507172	6.70041	0.950097	1
2	935000	950000	4	5	18	53	15	41	45	0.10957	6.27855	0.530091	0.768858
2	950000	965000	5	4	9	23	10	14	20	-0.184914	5.34463	0.775835	0.928764
2	1725000	1740000	11	5	14	53	23	33	72	0.349064	6.47706	0.14269	0.368782
2	1740000	1755000	6	3	15	37	17	23	30	-0.0345118	5.88742	0.851502	0.967973
2	3360000	3375000	16	6	19	58	28	40	65	0.151967	6.64157	0.460765	0.713874
2	3375000	3390000	10	8	25	49	16	47	45	-0.0713746	6.45594	0.878626	0.983537
2	3500000	3515000	3	3	13	34	20	42	42	0.74368	6.10265	0.00647747	0.0488564
2	3575000	3590000	7	7	10	24	9	16	21	-0.386677	5.48468	0.262036	0.523582
2	6915000	6930000	4	2	9	16	5	7	30	0.0517736	5.12784	1	1
2	8660000	8675000	3	9	9	28	10	13	16	-0.600513	5.40104	0.191681	0.436355
2	8665000	8680000	6	2	3	24	8	8	7	-0.767624	4.8844	0.25347	0.514805
2	8675000	8690000	3	3	8	21	0	5	8	-1.70171	4.65815	0.000914748	0.0118951
2	8820000	8835000	10	8	15	56	21	32	83	0.305998	6.55439	0.244852	0.504327
2	8835000	8850000	7	5	27	55	42	53	80	0.672561	6.83601	0.00269447	0.026189
2	9190000	9205000	11	7	14	58	27	47	55	0.292118	6.55532	0.182692	0.424419
2	9205000	9220000	12	10	25	56	32	61	72	0.391837	6.84725	0.101664	0.297572
2	9405000	9420000	13	10	17	69	33	70	78	0.49054	6.92776	0.0301068	0.137425
2	9420000	9435000	19	17	35	81	32	66	94	0.0121238	7.19582	1	1
2	9470000	9485000	2	1	5	16	7	10	20	0.346779	4.91574	0.364634	0.629763
2	9540000	9555000	18	12	28	84	34	71	113	0.319217	7.21383	0.129212	0.346914
2	9555000	9570000	12	11	30	101	20	59	72	-0.255554	6.98021	0.412361	0.672682
2	9610000	9625000	8	4	9	29	10	33	34	0.320568	5.83308	0.363863	0.629033
2	9615000	9630000	22	15	41	129	36	91	120	-0.000348157	7.5326	0.908439	0.997259
2	9625000	9640000	6	2	5	24	4	10	12	-0.765102	4.96773	0.137271	0.360264
2	9630000	9645000	12	2	18	56	20	45	40	0.0513756	6.38753	0.5558	0.788055
2	9825000	9840000	17	1	16	65	15	26	61	-0.214236	6.40635	0.674949	0.867644
2	9840000	9855000	7	6	13	40	18	32	56	0.387341	6.21711	0.144384	0.37151
2	10430000	10445000	0	0	6	5	10	10	22	1.59748	4.76259	0.00100869	0.0126985
2	10445000	10460000	7	5	10	14	12	22	23	0.305705	5.47901	0.586771	0.809761
2	10670000	10685000	5	6	9	43	13	24	26	-0.204	5.82388	0.766279	0.922945
2	10685000	10700000	7	4	11	41	8	27	24	-0.330299	5.78005	0.480567	0.730388
2	10795000	10810000	19	14	45	112	28	70	107	-0.18269	7.35083	0.446028	0.702678
2	10810000	10825000	13	4	11	44	21	38	53	0.362418	6.31778	0.152627	0.382383
2	11140000	11155000	3	1	12	29	7	27	24	0.130005	5.55409	0.548977	0.783046
2	11155000	11170000	9	0	8	18	12	9	23	0.0338109	5.25516	0.808099	0.945198
2	11325000	11340000	23	13	37	130	42	72	99	-0.137415	7.42914	0.752803	0.915625
2	11340000	11355000	15	13	39	82	15	38	71	-0.602452	6.86691	0.0111718	0.0700393
2	11345000	11360000	7	3	16	27	9	13	22	-0.57647	5.51686	0.131271	0.350373
2	11480000	11495000	9	10	20	67	98	164	252	2.02061	7.90922	8.23406e-25	1.30629e-21
2	12700000	12715000	29	16	48	128	32	64	93	-0.50651	7.43904	0.0160686	0.090627
2	12715000	12730000	20	20	38	105	29	55	75	-0.488406	7.20045	0.0290281	0.134371
2	15545000	15560000	19	13	39	77	37	68	99	0.145329	7.22587	0.525244	0.765405
2	15560000	15575000	8	3	15	61	14	56	55	0.316879	6.46724	0.173235	0.411625
2	15575000	15590000	6	4	17	49	11	33	48	0.00474612	6.17246	0.91716	1
2	15590000	15605000	16	9	26	64	20	44	44	-0.3679	6.61607	0.18778	0.43091
2	15925000	15940000	14	10	16	63	16	26	34	-0.696608	6.31153	0.020099	0.104773
2	15940000	15955000	18	14	40	117	19	41	53	-0.978452	7.01177	5.70886e-05	0.00145037
2	17735000	17750000	19	17	32	95	42	70	138	0.305213	7.4062	0.145901	0.373463
2	17750000	17765000	25	14	43	93	20	57	104	-0.321741	7.22504	0.117603	0.327
2	17860000	17875000	19	6	22	52	17	43	44	-0.236831	6.48788	0.41034	0.671038
2	17875000	17890000	15	7	40	90	13	21	43	-1.24094	6.63463	7.39554e-06	0.000287726
2	18540000	18555000	2	4	3	18	3	10	29	0.287022	5.0419	0.680887	0.870964
2	18545000	18560000	11	10	30	92	33	42	80	-0.0970131	6.96252	0.986901	1
2	18560000	18575000	7	3	26	30	16	22	45	-0.016272	6.06429	1	1
2	19330000	19345000	4	5	16	43	28	39	90	0.923085	6.54561	0.000304527	0.00529602
2	19345000	19360000	13	14	28	61	24	35	63	-0.250384	6.70322	0.305116	0.571412
2	19885000	19900000	16	13	31	82	42	83	100	0.394084	7.26558	0.0497888	0.189975
2	19900000	19915000	17	9	30	61	22	49	65	-0.104237	6.77584	0.724237	0.899735
2	19970000	19985000	10	9	9	10	5	16	29	-0.195927	5.41275	0.3538	0.619823
2	19975000	19990000	4	5	9	17	22	41	49	1.36014	6.03007	6.1876e-05	0.00154994
2	19985000	20000000	5	8	3	25	9	22	16	-0.0652824	5.3914	0.906844	0.996454
2	19990000	20005000	5	1	6	29	13	24	29	0.47193	5.60032	0.0890497	0.27437
2	20035000	20050000	20	13	28	88	32	65	127	0.266253	7.25254	0.235848	0.493181
2	20050000	20065000	22	8	23	86	35	55	58	-0.105277	6.94944	0.952171	1
2	20335000	20350000	9	10	8	49	13	29	35	-0.241826	6.08192	0.536912	0.773807
2	20350000	20365000	1	1	9	21	16	21	14	0.561804	5.31691	0.0766569	0.249489
2	20635000	20650000	2	3	10	24	21	25	40	0.892338	5.81212	0.00401994	0.0347648
2	20650000	20665000	11	6	24	46	8	25	44	-0.522021	6.17794	0.0587578	0.211215
2	20805000	20820000	15	12	19	60	15	33	82	-0.077711	6.63972	0.634338	0.840642
2	20820000	20835000	19	8	21	78	17	51	86	-0.0178936	6.85625	0.998201	1
2	23910000	23925000	16	11	29	80	28	48	70	-0.168871	6.91267	0.579135	0.804869
2	23925000	23940000	50	22	88	266	64	145	271	-0.0825271	8.46807	0.774371	0.92779
2	23940000	23955000	14	8	11	48	10	34	51	-0.0978486	6.25406	0.676015	0.867842
2	24030000	24045000	17	6	27	72	32	50	77	0.119997	6.89658	0.47013	0.722397
2	24035000	24050000	5	3	6	22	7	17	14	-0.182736	5.16925	0.888013	0.988004
2	24045000	24060000	17	16	34	76	29	55	77	-0.144945	7.0366	0.511712	0.755248
2	24050000	24065000	1	2	6	23	7	11	29	0.28951	5.20553	0.394691	0.65719
2	24060000	24075000	22	8	37	56	37	71	58	0.136465	7.00604	0.552302	0.78543
2	24075000	24090000	5	14	14	39	15	22	30	-0.408481	5.99327	0.195715	0.441665
2	24080000	24095000	1	2	6	31	2	6	13	-1.10271	4.90022	0.0354827	0.15315
2	24105000	24120000	7	5	14	23	2	14	35	-0.39235	5.52732	0.176975	0.416766
2	24120000	24135000	5	3	14	43	13	14	32	-0.359974	5.79397	0.482204	0.731213
2	24340000	24355000	2	3	11	14	3	6	21	-0.392689	4.90999	0.378808	0.643524
2	24345000	24360000	3	4	18	36	10	19	50	0.0506333	5.93384	0.857191	0.971903
2	24360000	24375000	5	2	16	29	14	18	43	0.223587	5.82657	0.48024	0.730154
2	24475000	24490000	9	5	15	35	14	39	51	0.378157	6.19562	0.219932	0.471996
2	24490000	24505000	5	3	19	28	28	40	47	0.800708	6.23882	0.00489331	0.0401499
2	24775000	24790000	19	10	35	92	27	51	68	-0.356333	7.0095	0.194549	0.439799
2	24790000	24805000	23	12	36	90	23	47	87	-0.360206	7.07378	0.113858	0.320581
2	24955000	24970000	5	3	8	30	26	40	105	1.57113	6.46903	6.09833e-08	5.09193e-06
2	24970000	24985000	9	7	9	39	10	26	45	0.022498	5.99347	1	1
2	25025000	25040000	8	4	13	26	12	44	66	0.885249	6.21	0.00775556	0.0549597
2	25040000	25055000	10	6	13	27	15	44	68	0.804508	6.29923	0.0161859	0.0912008
2	25235000	25250000	11	7	13	62	30	43	59	0.298049	6.58695	0.164148	0.399691
2	25250000	25265000	7	3	12	42	14	28	41	0.121031	6.00762	0.547006	0.782005
2	25325000	25340000	9	6	3	22	20	19	12	0.184141	5.47234	0.60651	0.822411
2	25340000	25355000	9	3	8	25	12	26	17	0.0404274	5.56033	0.838585	0.961
2	25655000	25670000	11	13	15	46	21	39	57	0.138474	6.4679	0.734605	0.906463
2	25670000	25685000	6	5	15	34	20	17	50	0.242268	6.02556	0.445184	0.702203
2	25860000	25875000	6	10	17	52	22	47	50	0.23031	6.46547	0.340378	0.606579
2	25875000	25890000	5	6	14	38	18	37	45	0.392557	6.15853	0.155182	0.386533
2	25965000	25980000	12	8	18	54	35	56	60	0.477848	6.71776	0.0404758	0.166548
2	25980000	25995000	10	3	10	42	23	19	37	0.0862548	6.00839	0.602191	0.819165
2	26225000	26240000	17	10	16	69	27	52	79	0.215828	6.82983	0.342295	0.608098
2	26240000	26255000	26	17	21	64	16	38	50	-0.667489	6.69926	0.00436091	0.0369247
2	26330000	26345000	27	28	44	118	72	151	228	0.716008	8.07564	0.000109014	0.00241319
2	26345000	26360000	19	15	24	104	34	59	112	0.0737072	7.23348	0.675629	0.867842
2	26770000	26785000	5	4	14	39	8	11	8	-1.37746	5.40887	0.00369156	0.0326366
2	26785000	26800000	8	4	12	26	1	7	14	-1.51761	5.14493	7.55597e-05	0.00182855
2	27035000	27050000	8	6	32	39	37	62	39	0.481903	6.6512	0.0904657	0.276885
2	27050000	27065000	17	6	30	71	38	90	76	0.486815	7.11743	0.0242278	0.118956
2	27055000	27070000	12	10	18	47	24	42	50	0.120762	6.48508	0.626916	0.836105
2	27070000	27085000	34	10	46	110	50	81	85	-0.119327	7.48873	0.788329	0.935173
2	27085000	27100000	6	2	14	21	17	22	15	0.115016	5.54121	0.584355	0.808518
2	27100000	27115000	1	2	8	7	6	7	20	0.491555	4.72647	0.483229	0.731892
2	27115000	27130000	10	3	24	54	20	37	100	0.45539	6.66734	0.072715	0.240999
2	27130000	27145000	6	1	14	41	10	24	51	0.177914	5.98138	0.446081	0.702678
2	27195000	27210000	15	15	25	96	24	69	70	-0.12987	7.04216	0.691574	0.878449
2	27200000	27215000	5	3	9	20	6	13	14	-0.459695	5.10955	0.363126	0.628621
2	27210000	27225000	8	8	14	43	13	33	41	-0.0426864	6.14058	0.978366	1
2	27215000	27230000	6	4	12	31	19	23	31	0.214781	5.8437	0.39919	0.66093
2	27260000	27275000	9	4	10	27	3	3	6	-2.32472	4.98309	1.67196e-06	8.71251e-05
2	27305000	27320000	19	12	31	83	45	55	106	0.230148	7.20905	0.246022	0.506003
2	27320000	27335000	6	4	18	38	34	50	53	0.831718	6.47043	0.00128247	0.0151395
2	27350000	27365000	2	3	11	37	6	17	22	-0.449991	5.48505	0.396168	0.65836
2	27355000	27370000	37	33	112	296	110	190	342	0.218272	8.77363	0.175744	0.415267
2	27365000	27380000	11	8	20	56	28	44	51	0.126549	6.57143	0.498404	0.744139
2	27370000	27385000	9	6	22	62	27	41	55	0.0871571	6.57591	0.554584	0.787671
2	27380000	27395000	3	4	8	29	11	15	31	0.110528	5.52909	0.739394	0.909363
2	27410000	27425000	23	16	42	108	29	77	125	-0.0379063	7.43335	0.853376	0.969189
2	27425000	27440000	23	14	40	136	34	67	112	-0.242652	7.4445	0.327856	0.593901
2	27470000	27485000	2	1	8	15	11	20	20	0.704797	5.21226	0.0539937	0.200239
2	27480000	27495000	1	1	7	15	6	8	27	0.455027	4.97888	0.310669	0.578021
2	27495000	27510000	4	2	4	12	6	21	19	0.744829	5.0576	0.116923	0.325808
2	27565000	27580000	13	13	23	58	20	45	48	-0.222868	6.59892	0.398356	0.660288
2	27580000	27595000	11	9	20	61	24	44	71	0.175607	6.66986	0.450043	0.705611
2	27610000	27625000	4	2	4	26	6	11	36	0.269028	5.34116	0.508226	0.752749
2	27625000	27640000	12	5	12	32	21	47	43	0.569374	6.25528	0.0531106	0.198028
2	27645000	27660000	16	10	33	78	29	88	96	0.342343	7.18354	0.115907	0.323986
2	27660000	27675000	20	13	27	73	58	115	173	1.05853	7.59717	1.17877e-07	8.85812e-06
2	27755000	27770000	6	9	13	46	19	30	42	0.0382348	6.18411	0.867404	0.977531
2	27770000	27785000	13	3	23	52	14	30	64	-0.0759175	6.40811	0.904864	0.995734
2	28375000	28390000	10	9	16	45	11	40	44	-0.0703545	6.26201	0.736656	0.907642
2	28390000	28405000	14	8	24	55	16	29	37	-0.594092	6.35269	0.0416159	0.169282
2	28735000	28750000	17	23	37	93	28	36	74	-0.620084	7.07033	0.00738745	0.0533256
2	28750000	28765000	10	16	32	78	29	39	94	-0.0613736	6.97285	0.862207	0.974751
2	28850000	28865000	10	9	18	24	11	27	49	0.072987	6.06052	0.945894	1
2	28865000	28880000	9	6	11	24	9	26	30	0.0273435	5.72968	0.995404	1
2	28875000	28890000	5	3	3	21	8	13	24	0.205575	5.19685	0.578489	0.804665
2	28880000	28895000	7	7	16	30	11	19	20	-0.566281	5.69445	0.119635	0.330532
2	28890000	28905000	6	6	7	21	6	12	24	-0.274217	5.29354	0.373596	0.639209
2	28895000	28910000	8	10	18	39	7	20	27	-0.809734	5.88763	0.0103338	0.0664287
2	29100000	29115000	9	11	4	17	11	24	49	0.556306	5.82393	0.336068	0.602157
2	29115000	29130000	5	2	15	30	11	31	51	0.517398	5.97911	0.105053	0.303939
2	30130000	30145000	7	5	13	39	16	43	63	0.624558	6.30615	0.02232	0.11233
2	30145000	30160000	16	10	12	50	32	66	72	0.662557	6.78926	0.00979283	0.0641549
2	30215000	30230000	10	9	29	77	12	37	63	-0.448823	6.64171	0.0938803	0.2823
2	30230000	30245000	9	6	20	42	14	26	84	0.293255	6.40072	0.373261	0.638975
2	30430000	30445000	11	1	14	33	18	35	50	0.50527	6.14812	0.0605012	0.21526
2	30445000	30460000	7	6	10	52	26	25	52	0.266238	6.26539	0.237375	0.495246
2	31990000	32005000	4	1	8	10	9	24	51	1.45069	5.58107	0.000662072	0.00945306
2	32045000	32060000	16	12	15	68	12	24	66	-0.460881	6.50322	0.0729594	0.241529
2	32060000	32075000	11	15	12	52	19	31	71	0.0798807	6.50219	0.973674	1
2	32150000	32165000	29	13	32	84	18	30	71	-0.767913	6.91295	0.00119823	0.0144618
2	32165000	32180000	18	8	23	54	11	21	52	-0.656665	6.36367	0.0112799	0.070545
2	32260000	32275000	8	6	11	36	12	36	44	0.286572	6.06976	0.36619	0.631322
2	32275000	32290000	11	4	7	60	16	39	94	0.594445	6.54158	0.0302002	0.13773
2	32340000	32355000	11	7	19	60	14	45	83	0.226924	6.62716	0.435172	0.692762
2	32355000	32370000	12	10	27	90	28	58	120	0.289683	7.11674	0.181538	0.423113
2	32610000	32625000	7	1	14	21	12	15	13	-0.353903	5.34032	0.638965	0.843395
2	32625000	32640000	6	9	14	38	8	18	32	-0.52948	5.82468	0.0910931	0.277556
2	32930000	32945000	16	10	12	61	7	20	43	-0.821851	6.20714	0.00409407	0.0352156
2	32945000	32960000	14	2	12	50	17	32	27	-0.224706	6.10164	0.764489	0.921976
2	33580000	33595000	10	11	15	54	16	33	54	-0.107548	6.38529	0.746679	0.912139
2	33595000	33610000	8	7	18	52	19	49	44	0.152825	6.41792	0.521263	0.762248
2	36340000	36355000	15	10	28	65	22	28	64	-0.36276	6.65355	0.191505	0.436093
2	36355000	36370000	31	9	52	135	27	66	75	-0.670908	7.38234	0.00443288	0.0374513
2	36580000	36595000	11	7	17	66	22	53	80	0.350299	6.72827	0.124272	0.338489
2	36595000	36610000	23	6	28	87	43	63	120	0.383392	7.24949	0.0471857	0.183825
2	36950000	36965000	9	4	31	62	17	51	58	-0.0178632	6.62349	0.906163	0.996192
2	36965000	36980000	6	8	13	37	8	25	46	-0.038623	5.97507	0.885268	0.986279
2	37065000	37080000	23	5	21	52	33	52	100	0.529988	6.91588	0.0313603	0.141241
2	37080000	37095000	10	6	12	33	27	49	79	1.02146	6.52149	0.000180864	0.00356191
2	37140000	37155000	9	6	18	87	23	30	54	-0.303212	6.57208	0.546494	0.781862
2	37155000	37170000	4	4	13	55	15	27	44	-0.0136547	6.11775	0.797097	0.939953
2	37180000	37195000	12	8	32	117	14	27	56	-0.980613	6.78372	0.000633075	0.00913958
2	37195000	37210000	11	2	18	50	10	25	44	-0.319747	6.11929	0.382084	0.646911
2	37215000	37230000	30	17	36	95	26	39	70	-0.723568	7.1016	0.00106544	0.0132052
2	37230000	37245000	19	13	42	86	25	61	76	-0.291954	7.10878	0.214394	0.465807
2	37305000	37320000	14	8	30	121	15	31	72	-0.747025	6.89033	0.00920038	0.0615421
2	37320000	37335000	30	15	33	108	22	39	77	-0.739361	7.11517	0.000863265	0.0113916
2	37325000	37340000	8	8	12	52	4	22	24	-0.940189	5.86191	0.00481577	0.0397455
2	37340000	37355000	4	1	16	23	5	2	6	-1.98425	4.88115	0.000601184	0.00882189
2	37520000	37535000	7	2	20	36	8	10	33	-0.664943	5.7191	0.10099	0.296025
2	37655000	37670000	56	23	76	224	70	110	195	-0.272469	8.27885	0.174704	0.413738
2	37670000	37685000	30	14	56	138	26	59	127	-0.489949	7.53244	0.0239504	0.117878
2	37910000	37925000	6	1	6	20	4	5	16	-0.69421	4.86708	0.155398	0.386748
2	38360000	38375000	25	8	32	87	25	68	131	0.209262	7.25331	0.364597	0.629763
2	38375000	38390000	10	14	26	61	15	50	54	-0.219294	6.64072	0.367542	0.63287
2	38585000	38600000	31	21	31	135	31	46	100	-0.580433	7.37366	0.00983443	0.0642931
2	38600000	38615000	18	18	34	61	17	30	49	-0.824093	6.68172	0.000695027	0.00974812
2	38735000	38750000	17	12	30	110	37	69	99	0.0570395	7.26542	0.619496	0.83139
2	38750000	38765000	13	14	20	52	27	38	51	-0.0719351	6.58066	0.828844	0.955993
2	38860000	38875000	20	18	40	87	50	104	116	0.410366	7.52197	0.0473707	0.184294
2	38875000	38890000	17	10	29	44	37	51	67	0.302032	6.82373	0.274946	0.537838
2	39420000	39435000	20	7	41	91	17	37	89	-0.481923	6.97823	0.0636869	0.222491
2	39435000	39450000	14	7	22	62	25	45	50	-0.0575156	6.61229	1	1
2	39650000	39665000	11	7	19	64	15	26	50	-0.418635	6.36891	0.175961	0.415267
2	39665000	39680000	23	12	40	99	48	111	158	0.560795	7.63493	0.00311966	0.0290557
2	41825000	41840000	1	0	6	5	13	19	39	2.19578	5.27745	8.81707e-07	5.15943e-05
2	41840000	41855000	3	2	7	25	9	19	30	0.379142	5.44407	0.232261	0.488326
2	42150000	42165000	4	1	17	34	16	15	24	-0.211333	5.67605	0.996421	1
2	42165000	42180000	9	9	11	68	23	34	57	0.0278104	6.48396	0.771971	0.926187
2	42170000	42185000	5	7	9	29	7	11	20	-0.69468	5.38516	0.0672276	0.229471
2	42345000	42360000	12	9	40	119	33	81	121	0.17113	7.37302	0.292654	0.557433
2	42360000	42375000	11	11	15	47	10	32	48	-0.239481	6.25357	0.323831	0.591109
2	42475000	42490000	10	8	20	37	9	14	19	-1.15481	5.78384	0.00105005	0.0130921
2	42490000	42505000	8	7	16	38	19	20	45	-0.017623	6.09367	1	1
2	42550000	42565000	6	2	13	39	10	20	23	-0.400503	5.6834	0.455967	0.710099
2	42565000	42580000	7	7	10	33	7	26	39	0.00126178	5.84586	0.917262	1
2	42790000	42805000	10	6	12	45	6	9	13	-1.62859	5.5662	2.89505e-05	0.000840154
2	42795000	42810000	14	8	15	50	15	23	46	-0.359454	6.23762	0.218523	0.470102
2	42810000	42825000	1	4	13	26	8	24	28	0.161516	5.57292	0.587452	0.809918
2	43580000	43595000	11	10	20	47	28	72	101	0.850443	6.90934	0.000771559	0.0104847
2	43595000	43610000	7	14	16	54	21	42	66	0.198029	6.55864	0.470471	0.722844
2	43620000	43635000	7	5	11	32	8	20	21	-0.448393	5.5947	0.268888	0.531669
2	43635000	43650000	7	6	16	43	6	15	22	-1.02355	5.71894	0.00359311	0.032004
2	43755000	43770000	2	1	5	10	7	12	26	0.982233	4.95093	0.0355417	0.153209
2	43980000	43995000	21	14	23	90	44	83	118	0.454027	7.34317	0.02564	0.123678
2	43995000	44010000	11	11	17	59	29	49	60	0.236433	6.67053	0.287938	0.552651
2	44150000	44165000	14	7	14	50	5	23	39	-0.675609	6.06719	0.0162892	0.09153
2	44165000	44180000	22	15	30	89	23	49	87	-0.296188	7.0592	0.160574	0.394547
2	44345000	44360000	17	16	22	76	35	84	110	0.497123	7.22329	0.0295739	0.135992
2	44360000	44375000	15	9	29	55	38	50	74	0.293089	6.8767	0.191637	0.436326
2	44925000	44940000	22	15	40	105	17	41	41	-1.14181	6.94618	2.97004e-06	0.000136794
2	44930000	44945000	11	14	16	44	12	22	16	-1.06093	5.98643	0.00207702	0.0217896
2	44940000	44955000	2	2	16	41	20	41	32	0.468749	6.08331	0.0568396	0.206641
2	45595000	45610000	6	3	9	41	12	17	52	0.192291	5.9166	0.47535	0.726565
2	45610000	45625000	3	2	19	54	13	18	38	-0.355304	5.9967	0.573551	0.801209
2	45635000	45650000	17	3	12	47	10	33	28	-0.418643	6.06766	0.278796	0.541584
2	45650000	45665000	17	14	22	78	43	73	110	0.506528	7.21639	0.0173974	0.0952865
2	46525000	46540000	9	9	10	28	10	22	19	-0.455646	5.66184	0.200083	0.447397
2	46540000	46555000	15	9	25	61	20	50	48	-0.182146	6.63889	0.587094	0.809915
2	46600000	46615000	23	8	31	84	23	42	71	-0.39539	6.91194	0.12196	0.334102
2	46615000	46630000	3	10	22	65	28	47	67	0.285083	6.67488	0.175718	0.415267
2	46680000	46695000	12	1	10	43	21	43	42	0.469809	6.22818	0.050365	0.191508
2	46695000	46710000	20	18	29	100	27	50	95	-0.261269	7.15211	0.246598	0.506171
2	46700000	46715000	9	8	17	25	6	16	31	-0.576306	5.70764	0.066795	0.22854
2	46900000	46915000	11	11	27	73	43	82	113	0.694066	7.21314	0.000762409	0.0103772
2	46915000	46930000	25	8	41	110	36	74	101	-0.0575679	7.35755	1	1
2	46925000	46940000	5	5	5	17	9	12	20	0.042561	5.1586	1	1
2	46940000	46955000	3	3	10	20	10	29	24	0.524386	5.52401	0.163234	0.398315
2	47155000	47170000	3	0	8	4	16	25	43	2.09795	5.5096	1.98518e-06	9.9106e-05
2	47160000	47175000	8	5	10	43	16	26	44	0.119895	6.05632	0.620382	0.832033
2	47170000	47185000	2	1	3	9	16	27	40	2.14829	5.48541	1.24671e-07	9.27109e-06
2	47175000	47190000	20	11	24	81	42	79	112	0.498393	7.25656	0.0144286	0.0840865
2	47385000	47400000	24	15	39	115	37	63	84	-0.318262	7.32267	0.190637	0.435088
2	47400000	47415000	17	10	14	51	21	28	62	-0.0579231	6.46839	0.84939	0.966377
2	47885000	47900000	7	9	10	35	11	45	50	0.46414	6.182	0.187088	0.430082
2	47890000	47905000	15	15	47	77	25	36	88	-0.415217	7.02841	0.0845654	0.265777
2	47900000	47915000	5	8	7	18	16	13	33	0.357048	5.55595	0.503102	0.748182
2	47905000	47920000	10	7	18	64	9	28	55	-0.395989	6.34045	0.186822	0.429708
2	48300000	48315000	4	6	8	20	5	21	22	-0.000821398	5.35079	0.850002	0.966653
2	48310000	48325000	2	2	4	11	3	11	24	0.63735	4.82817	0.255378	0.516837
2	48315000	48330000	9	4	11	40	23	42	75	0.833387	6.42534	0.00138761	0.0160035
2	48425000	48440000	13	3	13	42	12	34	55	0.190656	6.21154	0.496267	0.742581
2	48440000	48455000	3	4	9	20	12	23	43	0.78299	5.67965	0.0334803	0.147769
2	50330000	50345000	2	2	4	8	9	11	27	1.20168	4.95781	0.0194038	0.102762
2	50345000	50360000	3	1	1	12	3	9	22	0.668824	4.69471	0.273279	0.536636
2	51015000	51030000	15	10	5	27	15	28	51	0.315462	6.08045	0.590749	0.812094
2	51030000	51045000	11	9	11	16	13	19	42	0.180107	5.81122	1	1
2	53750000	53765000	10	11	10	57	11	26	56	-0.22837	6.276	0.424381	0.68297
2	53765000	53780000	18	8	15	43	14	47	73	0.289637	6.54283	0.451936	0.707414
2	53770000	53785000	20	12	41	115	40	71	127	0.0746917	7.4425	0.594179	0.813657
2	53785000	53800000	16	6	33	54	43	43	81	0.332121	6.9072	0.144886	0.372199
2	53955000	53970000	17	18	44	123	45	94	124	0.130118	7.57836	0.435298	0.692809
2	53970000	53985000	18	12	22	79	20	73	68	0.0190907	6.94554	0.977986	1
2	54100000	54115000	3	7	12	26	11	18	25	-0.130452	5.57465	0.801711	0.942121
2	54115000	54130000	7	0	5	18	5	20	27	0.472937	5.26568	0.217175	0.468543
2	54315000	54330000	3	2	3	20	5	9	21	0.0485545	4.94463	0.917303	1
2	54440000	54455000	11	11	13	69	16	36	44	-0.35224	6.43011	0.260667	0.522384
2	54455000	54470000	11	8	33	53	22	39	66	-0.0559605	6.65285	0.915569	1
2	54540000	54555000	12	8	24	53	16	20	24	-0.956404	6.16595	0.00308348	0.0287939
2	54555000	54570000	21	19	35	89	23	42	46	-0.853566	6.93649	0.000511784	0.00770807
2	54560000	54575000	8	0	9	27	6	8	13	-0.951229	5.11719	0.0906342	0.277104
2	54705000	54720000	17	5	33	93	22	50	65	-0.34065	6.90265	0.27702	0.539971
2	54720000	54735000	10	6	16	43	21	33	42	0.0839016	6.24425	0.646853	0.848494
2	55030000	55045000	7	8	15	46	18	45	66	0.459814	6.44377	0.0903363	0.276731
2	55035000	55050000	0	5	9	32	7	8	36	-0.123457	5.45472	1	1
2	55045000	55060000	10	4	5	11	6	18	25	0.279107	5.2591	0.933065	1
2	55050000	55065000	11	2	1	21	2	5	29	-0.400021	5.08659	0.385608	0.649565
2	55215000	55230000	9	7	20	46	17	35	79	0.327617	6.48959	0.25248	0.513897
2	55230000	55245000	11	14	25	78	22	58	66	-0.0794079	6.86051	0.848671	0.965832
2	55265000	55280000	28	14	40	154	39	63	110	-0.363685	7.52077	0.146897	0.374869
2	55280000	55295000	4	5	10	23	9	12	11	-0.653142	5.1916	0.197935	0.444707
2	55400000	55415000	8	5	10	38	18	57	106	1.21757	6.61412	1.34168e-05	0.00046271
2	55415000	55430000	5	10	14	24	20	43	64	0.892315	6.29624	0.00721604	0.0525666
2	55500000	55515000	3	4	14	11	5	14	22	-0.0691488	5.16449	0.750517	0.914801
2	55515000	55530000	3	2	11	33	18	26	39	0.536904	5.86984	0.0440262	0.175947
2	55600000	55615000	23	3	23	76	34	57	109	0.398952	7.06134	0.0549985	0.202543
2	55615000	55630000	25	9	23	98	33	64	114	0.172291	7.22471	0.390968	0.654502
2	55675000	55690000	5	4	9	25	14	31	34	0.591321	5.78482	0.0754878	0.246844
2	55690000	55705000	5	1	7	21	6	15	14	-0.218114	5.07852	0.798013	0.940246
2	58225000	58240000	6	4	11	25	1	12	20	-0.824874	5.23995	0.021962	0.111039
2	58410000	58425000	16	3	20	46	10	19	21	-1.04518	5.95559	0.00265614	0.0259934
2	58425000	58440000	10	5	17	37	10	19	31	-0.516092	5.87545	0.130488	0.349159
2	60530000	60545000	10	4	15	31	3	11	16	-1.3252	5.42637	0.000311754	0.00538889
2	60535000	60550000	38	26	57	186	14	34	61	-1.77259	7.48607	1.18447e-16	6.76474e-14
2	60550000	60565000	38	29	61	179	50	109	183	-0.155491	8.05401	0.376497	0.641865
2	60555000	60570000	18	6	15	31	4	6	7	-2.38944	5.43526	3.35523e-08	3.08772e-06
2	60865000	60880000	9	7	18	35	7	28	43	-0.191905	6.03066	0.438782	0.696187
2	60880000	60895000	10	8	8	21	19	23	19	0.079556	5.69576	0.911178	0.998602
2	61000000	61015000	24	9	32	84	36	74	81	0.0906843	7.17789	0.605965	0.821884
2	61015000	61030000	6	14	15	46	31	46	55	0.437981	6.5479	0.104178	0.302512
2	61050000	61065000	2	1	5	15	13	5	22	0.577606	4.96506	0.138601	0.362496
2	61065000	61080000	5	4	5	19	3	8	20	-0.429625	4.98079	0.291897	0.556807
2	61160000	61175000	7	5	14	38	18	34	52	0.407744	6.19143	0.126105	0.341785
2	61175000	61190000	11	5	14	52	24	54	51	0.424263	6.50346	0.073639	0.242878
2	61455000	61470000	14	6	27	62	25	55	62	0.109282	6.74987	0.560958	0.792353
2	61470000	61485000	21	13	14	66	26	33	56	-0.273673	6.65183	0.343265	0.608761
2	61520000	61535000	28	8	24	103	44	79	90	0.185154	7.29769	0.277404	0.540213
2	61535000	61550000	23	11	42	92	34	43	86	-0.336776	7.14941	0.179847	0.421237
2	61835000	61850000	5	5	10	17	8	18	38	0.396656	5.53997	0.513784	0.756756
2	61850000	61865000	6	3	4	14	12	16	26	0.6819	5.27862	0.131785	0.351049
2	61870000	61885000	20	12	33	92	36	64	65	-0.157252	7.11608	0.677963	0.868937
2	61885000	61900000	18	13	24	67	31	55	65	0.0205263	6.89188	0.964754	1
2	61890000	61905000	10	9	10	27	17	27	40	0.243087	5.99314	0.62124	0.832473
2	61905000	61920000	4	8	12	27	10	22	33	0.0174996	5.72937	1	1
2	62180000	62195000	13	11	29	72	40	51	77	0.177811	6.97411	0.33782	0.603974
2	62195000	62210000	13	24	42	105	52	68	67	-0.160257	7.34853	0.677004	0.868394
2	62490000	62505000	14	5	12	40	7	16	34	-0.651499	5.85313	0.0413146	0.168637
2	62505000	62520000	5	3	13	32	4	3	18	-1.36561	5.22308	0.00135815	0.0157272
2	62690000	62705000	9	6	17	32	16	39	69	0.589217	6.33598	0.06441	0.224004
2	62705000	62720000	14	10	19	56	18	44	68	0.0688061	6.61357	0.930886	1
2	63570000	63585000	10	7	17	50	22	35	49	0.0658394	6.37502	0.720847	0.897241
2	63585000	63600000	25	30	49	117	37	83	113	-0.265035	7.60371	0.141683	0.367341
2	64000000	64015000	9	2	17	40	6	17	39	-0.45415	5.84869	0.207869	0.457116
2	64015000	64030000	6	6	17	55	12	18	53	-0.290984	6.1613	0.437002	0.694591
2	64125000	64140000	18	10	13	46	15	37	50	-0.112024	6.38256	0.566924	0.79655
2	64140000	64155000	10	7	17	32	4	23	46	-0.284071	5.95151	0.277536	0.540213
2	64435000	64450000	7	9	16	41	17	21	31	-0.356975	6.0131	0.313868	0.581087
2	64450000	64465000	10	10	15	48	23	43	62	0.325899	6.50876	0.220524	0.472864
2	64505000	64520000	12	5	23	45	17	33	38	-0.241832	6.27095	0.506	0.751084
2	64520000	64535000	7	7	18	74	21	28	53	-0.242645	6.46146	0.655634	0.854197
2	64635000	64650000	13	5	12	44	16	28	51	0.0590548	6.20402	0.800091	0.941576
2	64650000	64665000	7	3	13	38	11	15	23	-0.557694	5.65903	0.211105	0.461189
2	64735000	64750000	36	22	55	138	43	78	110	-0.417676	7.68889	0.0305257	0.138452
2	64750000	64765000	53	26	56	177	74	170	187	0.186409	8.26569	0.287748	0.552506
2	64765000	64780000	9	4	14	16	13	15	24	-0.09566	5.5151	0.809965	0.945993
2	65415000	65430000	18	16	33	114	19	71	103	-0.199676	7.2529	0.384764	0.64879
2	65420000	65435000	11	6	16	45	11	17	26	-0.810992	5.91034	0.0155983	0.0886813
2	65430000	65445000	11	11	15	39	13	23	55	-0.117737	6.2038	0.559084	0.790686
2	65435000	65450000	12	6	14	23	11	20	35	-0.129173	5.80801	0.559096	0.790686
2	66430000	66445000	18	13	16	35	8	26	42	-0.559626	6.17193	0.0275982	0.130097
2	67380000	67395000	12	4	16	30	13	22	46	0.0249202	6.00128	1	1
2	67395000	67410000	11	10	16	62	17	30	60	-0.176852	6.46098	0.579427	0.804869
2	68045000	68060000	9	3	10	23	7	12	57	0.29255	5.73859	0.609044	0.824027
2	68060000	68075000	3	1	11	24	4	16	47	0.413036	5.55237	0.309228	0.576493
2	68140000	68155000	11	14	31	77	27	88	72	0.227201	7.07976	0.333266	0.599966
2	68155000	68170000	20	16	36	118	41	92	115	0.135933	7.49229	0.44112	0.698112
2	68235000	68250000	26	18	31	89	45	73	130	0.26735	7.43291	0.242392	0.50172
2	68250000	68265000	22	15	24	81	39	76	105	0.331713	7.24879	0.131098	0.350135
2	68450000	68465000	6	4	4	26	5	12	12	-0.714693	5.08119	0.151434	0.381067
2	68465000	68480000	11	11	32	99	17	39	71	-0.518869	6.86349	0.051904	0.195156
2	68640000	68655000	12	14	25	52	9	20	22	-1.33995	6.15491	7.67083e-06	0.000296813
2	68995000	69010000	6	2	5	14	5	15	23	0.326096	5.08914	0.535088	0.772419
2	69010000	69025000	12	3	12	38	10	31	24	-0.261419	5.88249	0.586815	0.809761
2	69420000	69435000	12	5	28	61	17	30	87	-0.00279172	6.64465	0.988282	1
2	69435000	69450000	8	10	21	52	9	29	58	-0.271814	6.32997	0.271453	0.534814
2	69625000	69640000	26	15	51	150	57	102	167	0.187621	7.83794	0.219432	0.471205
2	69640000	69655000	17	6	31	74	21	57	85	0.0436188	6.92354	0.80651	0.944424
2	69725000	69740000	5	5	11	35	5	5	8	-1.86282	5.17789	4.00723e-05	0.00108315
2	69810000	69825000	5	1	12	25	11	14	30	0.0700682	5.50089	0.757155	0.917791
2	69825000	69840000	8	4	20	42	22	52	51	0.488808	6.4307	0.0482249	0.185856
2	70070000	70085000	24	5	17	58	20	50	64	0.0522587	6.67691	0.880827	0.984309
2	70085000	70100000	32	35	40	112	45	124	91	-0.0918944	7.71642	0.622066	0.832947
2	70125000	70140000	15	5	14	40	10	15	42	-0.495359	5.98052	0.10396	0.302063
2	70535000	70550000	14	5	10	21	11	17	18	-0.475651	5.5382	0.191408	0.436012
2	70550000	70565000	14	5	18	35	8	22	36	-0.489734	5.96754	0.0964851	0.287482
2	70750000	70765000	22	11	23	74	45	80	119	0.611446	7.28047	0.00345015	0.0310405
2	70765000	70780000	13	11	17	47	24	50	55	0.246204	6.57148	0.380091	0.644835
2	70885000	70900000	26	15	21	35	34	64	93	0.509286	6.98481	0.136606	0.358739
2	70960000	70975000	14	8	12	31	1	5	6	-2.76654	5.26907	5.78358e-10	8.60186e-08
2	70975000	70990000	14	7	26	75	34	59	65	0.159146	6.89843	0.329296	0.595528
2	70990000	71005000	3	3	10	30	19	30	28	0.554323	5.80132	0.0505057	0.191807
2	71050000	71065000	7	2	10	21	19	19	18	0.276708	5.52191	0.367071	0.632262
2	71065000	71080000	22	14	15	44	27	58	68	0.31358	6.77121	0.366779	0.631862
2	71115000	71130000	15	5	16	38	14	27	42	-0.164848	6.13469	0.578364	0.804631
2	71130000	71145000	15	7	19	53	21	45	89	0.380132	6.70368	0.157449	0.389814
2	71210000	71225000	7	7	12	35	15	29	41	0.178184	6.02212	0.56571	0.795544
2	71225000	71240000	8	2	11	16	12	19	29	0.351492	5.51328	0.455534	0.709902
2	71315000	71330000	9	9	17	41	23	24	49	0.0366096	6.25848	0.905709	0.99605
2	71330000	71345000	23	12	21	81	50	81	93	0.471489	7.25937	0.0248286	0.121073
2	71450000	71465000	10	4	7	26	2	10	12	-1.28161	5.12866	0.00166692	0.0185153
2	72810000	72825000	16	14	34	89	30	65	97	0.0313736	7.17158	0.90132	0.994305
2	72825000	72840000	8	6	34	75	32	52	61	0.0455668	6.83624	0.573455	0.801209
2	73055000	73070000	7	3	12	39	7	18	38	-0.246203	5.77914	0.572146	0.800701
2	73095000	73110000	7	4	7	24	15	37	36	0.77609	5.86864	0.0180958	0.0981716
2	73110000	73125000	12	8	7	24	10	15	30	-0.274407	5.63621	0.340921	0.606942
2	73195000	73210000	9	7	7	37	9	14	35	-0.360143	5.73578	0.322717	0.589831
2	73210000	73225000	12	7	20	61	28	39	40	-0.102799	6.51072	1	1
2	73215000	73230000	15	9	19	49	33	60	66	0.501224	6.76765	0.0414123	0.168764
2	73230000	73245000	9	5	19	77	35	64	83	0.55073	6.90761	0.00746825	0.0536877
2	73265000	73280000	7	8	13	63	21	33	45	-0.0742787	6.35392	0.97168	1
2	73280000	73295000	6	6	10	29	22	40	57	0.918547	6.20963	0.00172567	0.0190263
2	73370000	73385000	15	8	33	63	23	52	48	-0.229192	6.73172	0.462496	0.715053
2	73385000	73400000	20	13	22	72	38	65	105	0.404858	7.136	0.0689629	0.233112
2	73735000	73750000	3	2	6	4	10	21	10	1.10952	4.86776	0.0552614	0.20314
2	73825000	73840000	6	6	14	40	14	35	45	0.222403	6.12739	0.426807	0.685097
2	73910000	73925000	8	6	10	26	8	12	26	-0.458135	5.4976	0.187153	0.430094
2	73925000	73940000	8	10	11	48	12	34	49	0.00219815	6.22008	0.979673	1
2	73965000	73980000	6	8	4	33	12	32	22	0.145588	5.74323	0.744383	0.911502
2	73980000	73995000	8	5	11	30	20	37	31	0.45028	6.00841	0.142233	0.367917
2	73985000	74000000	17	13	22	47	47	92	94	0.912743	7.15596	0.000233918	0.00430398
2	74130000	74145000	7	6	13	33	32	37	52	0.780986	6.31468	0.00545046	0.0433211
2	74145000	74160000	4	6	10	30	10	31	43	0.433369	5.88633	0.23356	0.490119
2	74160000	74175000	10	7	21	57	6	21	36	-0.892845	6.1196	0.00231399	0.0233657
2	74175000	74190000	13	12	23	63	6	16	48	-1.02869	6.308	0.000176409	0.00349344
2	74375000	74390000	19	14	42	108	49	113	137	0.442503	7.62063	0.0170379	0.0941071
2	74390000	74405000	5	6	13	31	9	33	61	0.537845	6.08428	0.119469	0.330513
2	74405000	74420000	6	4	8	14	10	19	22	0.333794	5.32403	0.507743	0.752653
2	74420000	74435000	8	3	15	25	19	31	37	0.47045	5.9673	0.118473	0.328726
2	74425000	74440000	11	11	27	87	22	45	62	-0.31331	6.80686	0.312884	0.580368
2	74440000	74455000	82	38	113	308	124	143	284	-0.213108	8.83528	0.284398	0.548439
2	74455000	74470000	48	30	44	136	53	129	118	-0.103464	7.9162	0.573875	0.801366
2	74465000	74480000	32	29	50	133	49	90	164	-0.0326762	7.83466	0.783161	0.932907
2	74480000	74495000	55	35	70	188	37	84	97	-0.989308	7.96237	5.86862e-08	4.92895e-06
2	74490000	74505000	12	4	15	29	28	38	28	0.416162	6.1502	0.172554	0.411078
2	74500000	74515000	11	9	9	20	3	3	1	-3.12352	4.90854	7.70401e-08	6.24988e-06
2	74505000	74520000	15	8	22	47	16	28	25	-0.702646	6.20777	0.0255992	0.123523
2	74510000	74525000	33	22	47	77	48	65	90	-0.190037	7.4256	0.369164	0.634504
2	74515000	74530000	13	9	14	29	19	28	63	0.362716	6.27273	0.405738	0.666274
2	74525000	74540000	16	10	18	61	25	32	59	-0.142321	6.58767	0.716325	0.894185
2	74530000	74545000	21	15	35	80	38	68	82	0.0206652	7.19461	0.936202	1
2	74550000	74565000	11	7	13	38	8	14	18	-1.08115	5.6762	0.00218921	0.0226522
2	75630000	75645000	5	6	18	40	16	21	24	-0.409871	5.89533	0.358954	0.624941
2	75645000	75660000	7	3	25	53	17	30	39	-0.269702	6.2525	0.601845	0.81894
2	75695000	75710000	5	6	13	30	9	18	33	-0.169962	5.69939	0.66893	0.863951
2	77505000	77520000	3	5	1	3	13	14	27	1.76032	5.03668	0.00499445	0.0407025
2	84440000	84455000	0	2	6	23	6	12	33	0.448285	5.23963	0.198913	0.446132
2	84455000	84470000	7	3	5	9	12	13	32	0.854587	5.2801	0.118262	0.328384
2	84890000	84905000	14	6	30	57	28	52	76	0.239746	6.81164	0.297601	0.563697
2	84905000	84920000	14	7	17	56	19	61	86	0.500577	6.75338	0.0502294	0.191145
2	84955000	84970000	69	40	83	234	16	49	71	-1.98628	7.97917	2.08709e-25	4.25707e-22
2	84970000	84985000	13	11	28	69	16	36	47	-0.580689	6.58618	0.0295221	0.135929
2	85310000	85325000	12	15	22	50	27	41	62	0.0648552	6.65747	0.906695	0.996454
2	85325000	85340000	9	11	21	41	17	37	70	0.225018	6.47491	0.60297	0.819613
2	85350000	85365000	8	4	6	19	16	21	21	0.374649	5.50171	0.307784	0.57475
2	85355000	85370000	4	8	2	14	12	13	22	0.412818	5.19996	0.486215	0.734392
2	85415000	85430000	6	1	7	20	19	20	15	0.519363	5.40635	0.114084	0.321027
2	85520000	85535000	5	12	20	30	17	28	61	0.258196	6.2552	0.598916	0.817177
2	85525000	85540000	8	3	9	21	10	15	8	-0.557015	5.20452	0.375487	0.640753
2	85535000	85550000	10	4	8	43	20	31	41	0.271223	6.10866	0.255032	0.516284
2	85540000	85555000	12	11	15	19	14	36	23	-0.0804837	5.94876	0.663914	0.861368
2	85545000	85560000	7	7	8	33	18	43	31	0.499699	6.04441	0.111842	0.316654
2	85560000	85575000	31	20	45	113	29	61	88	-0.553522	7.38319	0.00533936	0.0427089
2	85580000	85595000	12	9	30	81	18	53	69	-0.186493	6.834	0.563621	0.793863
2	85585000	85600000	12	8	24	55	25	24	57	-0.18942	6.48908	0.579363	0.804869
2	85595000	85610000	22	25	38	100	48	55	103	-0.147013	7.40367	0.527809	0.76732
2	85600000	85615000	33	22	60	172	44	96	191	-0.103018	7.95415	0.6091	0.824027
2	85870000	85885000	5	2	7	9	14	21	21	0.964104	5.2672	0.0358366	0.154073
2	85885000	85900000	14	2	9	7	5	14	21	-0.251537	5.17094	0.462306	0.714914
2	86090000	86105000	28	16	28	80	34	70	96	0.0624913	7.2352	0.926364	1
2	86105000	86120000	19	11	21	57	33	60	66	0.263548	6.86321	0.299071	0.565302
2	86425000	86440000	13	10	12	55	12	25	51	-0.34606	6.27238	0.187457	0.430723
2	86440000	86455000	5	9	7	18	16	32	32	0.697045	5.78201	0.100442	0.295085
2	86560000	86575000	6	4	10	26	10	20	25	-0.035404	5.55359	0.994482	1
2	86605000	86620000	16	6	20	48	23	45	63	0.228219	6.58068	0.380059	0.644835
2	86620000	86635000	14	5	9	42	9	23	40	-0.274758	5.97526	0.388	0.65184
2	88170000	88185000	5	3	11	40	8	9	33	-0.48815	5.61312	0.262316	0.523807
2	88675000	88690000	9	9	20	42	32	57	65	0.654621	6.66615	0.0108926	0.0688769
2	88690000	88705000	9	5	12	29	14	26	38	0.185621	5.90798	0.630956	0.838495
2	96190000	96205000	11	10	25	89	25	73	121	0.422412	7.14202	0.056887	0.206674
2	96205000	96220000	13	12	31	56	29	44	79	0.103314	6.83477	0.765268	0.922534
2	96305000	96320000	16	16	28	65	20	23	60	-0.629772	6.65433	0.0129196	0.0778668
2	96320000	96335000	17	14	19	80	22	41	85	-0.120166	6.86492	0.618163	0.83032
2	96735000	96750000	8	4	11	21	5	10	24	-0.542676	5.31403	0.137729	0.361022
2	96760000	96775000	4	4	13	12	9	25	20	0.339377	5.39074	0.509373	0.753738
2	96815000	96830000	9	2	11	33	25	46	68	1.04739	6.36932	7.5543e-05	0.00182855
2	96850000	96865000	17	6	21	69	26	79	70	0.384906	6.91874	0.0849096	0.26639
2	96855000	96870000	7	7	42	77	13	33	51	-0.723632	6.62488	0.013928	0.0819383
2	96865000	96880000	26	10	68	197	56	82	112	-0.352645	7.81511	0.236261	0.493828
2	97645000	97660000	43	24	61	143	47	111	146	-0.168346	7.9244	0.323516	0.590837
2	97660000	97675000	18	15	18	81	16	38	91	-0.211767	6.84788	0.349478	0.616258
2	98590000	98605000	5	4	14	26	20	33	44	0.689718	6.02442	0.0202692	0.105434
2	98605000	98620000	14	10	15	53	33	52	70	0.474646	6.73292	0.0534376	0.198856
2	99125000	99140000	16	12	18	40	18	30	54	-0.128005	6.3928	0.509898	0.754178
2	99140000	99155000	21	12	27	100	35	84	115	0.279041	7.33062	0.151091	0.380772
2	99155000	99170000	4	2	3	20	10	20	27	0.704804	5.3268	0.0677218	0.230441
2	99165000	99180000	8	9	16	56	24	37	71	0.291254	6.54857	0.227881	0.482672
2	99180000	99195000	20	3	19	42	26	34	47	0.0548721	6.41638	0.739439	0.909363
2	99320000	99335000	6	2	6	31	9	17	36	0.193594	5.58566	0.52889	0.768146
2	100400000	100415000	6	5	5	11	14	34	31	1.1906	5.62391	0.00729288	0.052903
2	100415000	100430000	8	2	1	15	8	20	31	0.840869	5.31539	0.0730925	0.241745
2	100545000	100560000	7	7	12	31	26	27	45	0.504649	6.12023	0.0916975	0.278594
2	100560000	100575000	6	7	10	25	16	28	48	0.602035	5.96298	0.0948786	0.284265
2	100985000	101000000	3	7	11	21	12	15	15	-0.28056	5.35529	0.600296	0.81772
2	101000000	101015000	4	5	3	20	7	13	12	-0.258787	4.99909	0.692262	0.878978
2	101250000	101265000	11	7	19	43	23	30	34	-0.140589	6.23973	0.803445	0.942687
2	101290000	101305000	5	7	8	31	15	19	38	0.208765	5.79387	0.521631	0.762524
2	101305000	101320000	7	1	8	33	10	17	46	0.290658	5.74324	0.335193	0.601384
2	101370000	101385000	6	4	9	20	5	16	18	-0.324839	5.23842	0.393853	0.656925
2	101385000	101400000	2	4	5	14	9	19	23	0.717489	5.19266	0.106091	0.305582
2	101680000	101695000	5	6	10	20	9	19	24	0.00982598	5.46113	0.948288	1
2	101695000	101710000	10	11	8	36	27	58	56	0.82268	6.49172	0.00531855	0.0425902
2	102720000	102735000	3	7	11	21	20	41	38	0.937336	5.99147	0.00544482	0.0433211
2	102735000	102750000	10	5	17	26	16	30	61	0.498189	6.17824	0.159137	0.392427
2	104850000	104865000	16	12	9	31	11	18	9	-1.17379	5.6958	0.00541576	0.043199
2	105020000	105035000	13	9	14	49	17	35	59	0.0669689	6.40552	0.908803	0.997455
2	105035000	105050000	22	12	29	68	28	46	96	0.0198541	7.00152	1	1
2	105320000	105335000	11	10	22	60	13	33	63	-0.2447	6.5016	0.337858	0.603974
2	105335000	105350000	11	7	17	67	17	40	91	0.238033	6.67586	0.361487	0.626905
2	105730000	105745000	4	4	7	25	12	20	31	0.374975	5.56159	0.28889	0.553586
2	105745000	105760000	14	12	19	45	33	42	38	0.0701582	6.53132	0.817065	0.950314
2	106175000	106190000	7	2	9	17	15	23	23	0.514406	5.5077	0.18992	0.434145
2	106190000	106205000	3	2	10	18	12	9	23	0.133651	5.21707	0.731285	0.903929
2	106870000	106885000	24	13	14	82	29	55	96	0.138698	7.02955	0.592417	0.812539
2	106885000	106900000	12	9	14	35	12	27	26	-0.429774	5.96183	0.17581	0.415267
2	108770000	108785000	2	2	7	9	3	0	21	-0.193609	4.55053	0.800861	0.941576
2	109595000	109610000	27	15	17	65	9	28	68	-0.68346	6.6382	0.00543742	0.0432992
2	109600000	109615000	4	7	7	27	5	5	12	-1.30818	5.05694	0.00388618	0.0339685
2	109610000	109625000	12	9	15	46	10	26	52	-0.246269	6.2145	0.328246	0.594382
2	109615000	109630000	7	2	8	33	5	7	11	-1.34255	5.14651	0.00515388	0.0415746
2	111880000	111895000	19	16	33	80	17	36	60	-0.72062	6.83259	0.00168759	0.0186786
2	112055000	112070000	4	4	12	22	16	22	33	0.460681	5.69903	0.193519	0.438443
2	112235000	112250000	9	9	12	25	9	13	23	-0.655617	5.57616	0.0598082	0.213806
2	112250000	112265000	10	2	6	16	4	10	25	-0.20293	5.14657	0.555677	0.788041
2	112260000	112275000	19	12	16	44	10	13	35	-1.04102	6.09938	0.000482833	0.00738103
2	112275000	112290000	6	4	8	16	9	6	34	0.118862	5.29893	1	1
2	112465000	112480000	23	5	13	54	13	26	72	-0.15315	6.4567	0.596584	0.815755
2	112480000	112495000	9	6	12	21	8	14	22	-0.489111	5.46467	0.151053	0.380772
2	112525000	112540000	9	5	12	36	11	29	39	0.0435665	5.96913	0.985427	1
2	112540000	112555000	15	11	18	74	28	43	80	0.0848365	6.82337	0.666644	0.863382
2	112580000	112595000	8	10	11	24	13	28	25	-0.0305053	5.80114	0.884668	0.986189
2	112630000	112645000	25	6	22	77	28	40	58	-0.294315	6.79302	0.374587	0.639908
2	112645000	112660000	14	9	15	48	25	29	55	0.0457063	6.42356	0.880832	0.984309
2	112745000	112760000	3	8	9	31	9	10	13	-0.914029	5.32406	0.0476462	0.184708
2	112760000	112775000	10	3	18	44	5	16	17	-1.24515	5.70315	0.000848117	0.0112751
2	113740000	113755000	11	8	16	45	19	36	74	0.352036	6.47563	0.241473	0.5004
2	113755000	113770000	16	9	22	62	11	31	78	-0.236543	6.59306	0.30028	0.566142
2	113870000	113885000	2	3	5	9	10	13	20	0.85392	4.95892	0.0873661	0.270882
2	113875000	113890000	11	4	13	24	8	8	34	-0.469572	5.5719	0.184176	0.426893
2	113890000	113905000	4	4	16	23	11	20	38	0.206688	5.72208	0.630226	0.838021
2	117810000	117825000	4	3	4	12	6	21	15	0.553948	5.01494	0.289126	0.553668
2	117995000	118010000	4	9	13	31	20	38	39	0.481114	6.1087	0.126754	0.342975
2	118010000	118025000	10	5	14	45	17	40	61	0.374361	6.35735	0.167041	0.402602
2	118070000	118085000	17	5	14	36	19	60	78	0.757641	6.60299	0.00853642	0.0587221
2	118085000	118100000	5	4	10	37	13	28	47	0.375797	5.96929	0.192424	0.43707
2	119350000	119365000	7	8	18	41	10	14	68	-0.101304	6.1555	0.711069	0.891509
2	119365000	119380000	11	11	23	41	23	58	66	0.425215	6.6621	0.143093	0.369455
2	119525000	119540000	5	2	8	21	2	12	22	-0.331792	5.11293	0.39736	0.659547
2	119540000	119555000	12	7	13	15	13	20	38	0.12973	5.78612	1	1
2	119660000	119675000	4	1	11	28	6	12	34	-0.0590237	5.44907	1	1
2	119675000	119690000	5	2	3	19	5	18	25	0.421938	5.18727	0.318267	0.585822
2	119745000	119760000	2	5	10	31	8	13	15	-0.642096	5.32078	0.190253	0.43472
2	119760000	119775000	15	6	10	20	6	16	23	-0.618511	5.52737	0.0732928	0.242071
2	120235000	120250000	9	8	14	31	17	26	39	0.0792887	6.02856	0.967796	1
2	120250000	120265000	11	4	13	30	16	34	48	0.429829	6.10903	0.180459	0.422181
2	121515000	121530000	5	0	10	17	13	24	29	0.752985	5.50802	0.0200203	0.104624
2	121630000	121645000	20	11	36	63	20	37	61	-0.492532	6.77359	0.0386316	0.161209
2	121635000	121650000	7	8	15	35	15	27	41	0.0375648	6.0496	0.967698	1
2	121645000	121660000	16	13	20	59	13	17	39	-0.972143	6.31276	0.000431446	0.00673981
2	121650000	121665000	10	4	8	32	8	39	28	0.187769	5.8585	0.632987	0.839631
2	121720000	121735000	9	3	11	37	13	13	43	-0.0886677	5.84128	0.977487	1
2	121735000	121750000	20	13	9	27	21	26	44	-0.040278	6.21055	0.753424	0.916139
2	121740000	121755000	12	4	12	43	27	35	35	0.252176	6.23208	0.266406	0.528738
2	121755000	121770000	14	9	16	35	16	45	42	0.130343	6.30941	0.802199	0.942125
2	127010000	127025000	1	4	6	5	6	18	25	1.20133	5.00501	0.0407242	0.167168
2	127275000	127290000	3	6	13	21	15	26	30	0.414063	5.72048	0.26068	0.522384
2	127290000	127305000	10	7	13	22	16	18	38	0.0945378	5.84189	0.966325	1
2	127370000	127385000	11	2	9	28	7	20	34	-0.0480039	5.65651	0.974006	1
2	127385000	127400000	6	11	10	28	14	17	38	-0.0267943	5.82762	0.883055	0.985426
2	127510000	127525000	18	13	19	68	28	56	124	0.458901	7.06126	0.0762235	0.248361
2	127525000	127540000	10	7	18	40	13	22	32	-0.468923	6.01044	0.145652	0.373189
2	127685000	127700000	2	1	8	20	8	12	19	0.0730389	5.08542	0.729283	0.903077
2	127795000	127810000	13	10	20	46	27	46	81	0.452427	6.70135	0.0893858	0.274936
2	127810000	127825000	14	10	16	43	29	30	31	-0.125987	6.3142	0.866972	0.977235
2	127885000	127900000	5	2	9	14	5	12	20	-0.0460766	5.04807	0.909136	0.997636
2	128010000	128025000	6	5	19	38	12	34	56	0.254654	6.19768	0.456609	0.710548
2	128025000	128040000	11	12	30	87	29	61	91	0.107005	7.0559	0.543063	0.779229
2	128075000	128090000	16	14	15	74	19	49	68	-0.0988723	6.75612	0.703856	0.886995
2	128090000	128105000	13	7	13	52	12	23	67	-0.0786503	6.3127	0.767394	0.923305
2	128230000	128245000	5	1	8	24	3	4	13	-1.18931	4.86642	0.017531	0.0958665
2	129860000	129875000	2	4	4	11	10	18	21	0.907593	5.10044	0.0503362	0.191449
2	130325000	130340000	5	5	15	26	5	15	31	-0.367257	5.55763	0.245326	0.505013
2	130340000	130355000	25	17	51	117	41	67	151	-0.0294442	7.5926	0.92098	1
2	130355000	130370000	22	8	25	68	38	72	120	0.58214	7.1901	0.00687013	0.0508511
2	130370000	130385000	12	4	6	21	19	22	31	0.437451	5.7432	0.22985	0.485115
2	130375000	130390000	4	7	11	13	7	17	22	-0.00704002	5.30088	0.853009	0.969069
2	130740000	130755000	6	2	7	19	17	22	37	0.865553	5.65188	0.0122173	0.0747062
2	131090000	131105000	26	17	36	122	35	73	124	-0.0835311	7.47606	0.743153	0.910762
2	131105000	131120000	4	6	15	40	30	36	69	0.792729	6.41909	0.00227949	0.0231594
2	134105000	134120000	10	5	12	24	13	15	26	-0.247425	5.63034	0.523056	0.763541
2	134120000	134135000	10	6	22	42	18	36	47	0.0284124	6.31958	0.922196	1
2	134700000	134715000	9	5	12	35	10	13	25	-0.636019	5.6571	0.0937656	0.282146
2	134715000	134730000	5	3	11	25	11	11	34	0.0361166	5.52536	0.960569	1
2	134900000	134915000	7	7	12	33	12	30	49	0.291864	6.04278	0.464384	0.716906
2	134915000	134930000	24	8	17	46	17	31	76	-0.0351119	6.56798	0.757975	0.918134
2	135035000	135050000	10	2	9	31	14	25	32	0.177222	5.79928	0.529769	0.768713
2	135050000	135065000	9	4	16	45	12	24	61	0.0688998	6.19155	0.836904	0.960244
2	135515000	135530000	18	8	16	32	20	39	47	0.153152	6.34317	0.774947	0.92809
2	135530000	135545000	10	7	11	33	13	20	56	0.175631	6.04191	0.744505	0.911502
2	135725000	135740000	6	2	5	32	7	21	21	-0.0932498	5.4375	1	1
2	135740000	135755000	10	6	6	41	7	19	55	0.0130137	5.956	0.980018	1
2	135970000	135985000	12	7	13	49	11	34	45	-0.148523	6.2192	0.635408	0.841279
2	135985000	136000000	0	8	8	31	15	20	57	0.665809	5.91494	0.0476235	0.184708
2	136100000	136115000	19	9	11	22	8	18	16	-0.995945	5.65519	0.0093485	0.0622855
2	136115000	136130000	14	7	16	36	6	24	20	-0.886122	5.84071	0.00649163	0.0489082
2	138485000	138500000	12	8	10	47	17	23	49	-0.0842595	6.18581	0.845469	0.963996
2	138500000	138515000	22	11	14	65	14	40	56	-0.349936	6.58651	0.140889	0.366615
2	142115000	142130000	7	3	6	16	12	16	23	0.360805	5.31896	0.446249	0.702678
2	144315000	144330000	12	2	10	22	11	14	27	-0.161771	5.53031	0.697067	0.882116
2	144330000	144345000	7	4	15	24	8	13	21	-0.580462	5.45542	0.136001	0.357941
2	147830000	147845000	12	6	10	21	6	18	37	-0.129082	5.66639	0.55961	0.791179
2	147845000	147860000	11	9	15	44	16	39	62	0.234143	6.40102	0.465491	0.717703
2	148005000	148020000	6	6	9	39	11	34	39	0.213802	5.98231	0.459865	0.713148
2	148020000	148035000	9	4	11	14	7	21	37	0.325068	5.5785	0.69708	0.882116
2	148625000	148640000	8	7	9	48	8	21	15	-0.904726	5.73084	0.0230909	0.114675
2	148640000	148655000	15	12	19	51	9	30	33	-0.764343	6.25146	0.00512889	0.0415172
2	149570000	149585000	10	9	14	44	20	29	66	0.253251	6.37148	0.44621	0.702678
2	149585000	149600000	5	6	11	20	8	15	20	-0.298749	5.35626	0.423948	0.682714
2	150470000	150485000	19	11	15	60	22	25	39	-0.561084	6.42003	0.0592776	0.212548
2	150485000	150500000	13	14	18	73	9	15	29	-1.4291	6.25041	1.62374e-06	8.55491e-05
2	151395000	151410000	13	7	16	43	20	30	66	0.219983	6.39808	0.472535	0.724729
2	151410000	151425000	13	5	15	36	16	29	56	0.2073	6.21894	0.569082	0.798403
2	151810000	151825000	7	4	12	20	10	14	15	-0.446856	5.32596	0.318337	0.585856
2	152160000	152175000	3	6	11	27	9	15	33	-0.0420876	5.57526	0.929821	1
2	152175000	152190000	8	0	10	29	7	17	28	-0.138049	5.50478	1	1
2	152320000	152335000	9	2	12	45	11	30	34	-0.0955002	5.97435	1	1
2	152335000	152350000	9	6	11	27	7	15	39	-0.186046	5.69732	0.505074	0.750169
2	152700000	152715000	17	16	26	119	40	92	139	0.366305	7.4871	0.0602515	0.214746
2	152715000	152730000	16	9	14	60	28	46	80	0.34719	6.74096	0.145254	0.372608
2	153460000	153475000	23	10	21	72	22	41	60	-0.332058	6.75442	0.188039	0.431226
2	153475000	153490000	12	9	16	32	9	23	29	-0.541589	5.91036	0.0605624	0.215336
2	153855000	153870000	7	2	6	18	13	18	49	0.920214	5.66177	0.0195428	0.103078
2	153870000	153885000	11	6	9	27	13	34	56	0.591567	6.09474	0.105808	0.305259
2	156315000	156330000	9	8	12	26	11	12	18	-0.749157	5.53248	0.0531839	0.198214
2	156325000	156340000	27	9	17	57	15	21	22	-1.22004	6.28339	0.00014106	0.00292746
2	156330000	156345000	6	8	10	31	5	14	13	-1.07306	5.38516	0.00564575	0.0443888
2	156340000	156355000	8	7	18	61	24	20	49	-0.22482	6.34409	0.712949	0.892303
2	156420000	156435000	8	1	14	29	7	22	23	-0.288779	5.58751	0.559088	0.790686
2	157860000	157875000	19	15	26	69	31	51	81	0.0171673	6.97634	1	1
2	157875000	157890000	24	10	20	63	16	40	61	-0.343118	6.66881	0.145223	0.372608
2	158440000	158455000	10	14	21	66	25	62	88	0.350505	6.90114	0.167142	0.402661
2	158455000	158470000	15	10	21	81	35	53	103	0.32751	7.03486	0.11109	0.315148
2	158950000	158965000	7	6	10	34	6	5	15	-1.4071	5.31753	0.000658546	0.00941213
2	158965000	158980000	20	8	19	51	10	12	26	-1.35557	6.07268	1.50499e-05	0.000498596
2	159600000	159615000	28	15	25	80	19	23	48	-1.04105	6.7329	5.02038e-05	0.00130566
2	159615000	159630000	13	3	13	56	10	16	25	-0.955094	5.92544	0.00883699	0.0599974
2	160390000	160405000	18	16	10	36	23	25	49	-0.120906	6.33749	0.578584	0.804665
2	160405000	160420000	12	10	5	18	8	16	22	-0.410873	5.46389	0.210264	0.459822
2	160475000	160490000	15	10	26	84	19	45	60	-0.383351	6.78076	0.154249	0.385097
2	160490000	160505000	27	15	31	91	25	65	72	-0.323395	7.1331	0.155307	0.3866
2	161145000	161160000	6	7	8	27	23	27	34	0.550467	5.91429	0.0928733	0.280704
2	161160000	161175000	16	9	14	47	28	49	70	0.463109	6.65189	0.0826252	0.261928
2	161290000	161305000	6	0	10	14	8	10	24	0.142887	5.13187	0.617844	0.83032
2	161305000	161320000	11	14	20	42	17	20	46	-0.432143	6.26414	0.112947	0.318581
2	161625000	161640000	3	4	6	11	1	12	20	0.0519267	4.84682	0.873141	0.980223
2	162325000	162340000	7	5	13	35	8	21	32	-0.281992	5.77213	0.420132	0.679734
2	162340000	162355000	15	7	20	58	19	52	97	0.404311	6.78944	0.120467	0.331604
2	163720000	163735000	39	26	37	87	19	34	55	-1.22335	7.09408	1.24113e-07	9.27109e-06
2	163735000	163750000	21	14	25	88	11	31	33	-1.25612	6.62108	1.89775e-06	9.67719e-05
2	164605000	164620000	11	5	14	44	11	19	33	-0.519308	5.94174	0.109131	0.31146
2	164620000	164635000	9	6	8	35	7	21	36	-0.180208	5.77387	0.589007	0.810842
2	164825000	164840000	12	5	10	51	11	20	37	-0.459387	6.00669	0.186873	0.429708
2	164840000	164855000	3	3	20	40	18	22	39	0.0268563	6.00695	0.672708	0.866479
2	165935000	165950000	10	4	17	39	6	22	40	-0.382604	5.93628	0.205952	0.454726
2	165950000	165965000	4	4	10	22	7	17	30	0.101714	5.4473	0.934838	1
2	166360000	166375000	15	9	26	63	11	27	57	-0.589588	6.49169	0.0220869	0.111512
2	166375000	166390000	13	6	7	25	11	23	52	0.344665	5.92991	0.528058	0.767368
2	167275000	167290000	14	12	16	47	9	21	25	-1.0186	6.04909	0.000645571	0.00928244
2	167290000	167305000	18	10	20	35	13	32	33	-0.474408	6.21516	0.0766456	0.249489
2	168230000	168245000	18	5	13	61	11	27	60	-0.296075	6.37403	0.308453	0.575397
2	168245000	168260000	2	11	14	18	4	12	31	-0.452203	5.44646	0.158523	0.391772
2	169460000	169475000	5	3	4	10	6	15	23	0.635896	5.02447	0.274542	0.537442
2	169475000	169490000	4	1	7	17	21	22	33	1.14665	5.59978	0.00135494	0.0157156
2	169570000	169585000	23	13	8	55	15	31	53	-0.358909	6.44707	0.151592	0.381264
2	169675000	169690000	6	4	11	14	12	15	32	0.375397	5.47285	0.471279	0.723748
2	169690000	169705000	7	8	6	33	17	23	42	0.313071	5.9256	0.374924	0.640178
2	169715000	169730000	5	2	7	17	11	19	33	0.702038	5.44585	0.0644661	0.224072
2	169730000	169745000	4	4	8	26	17	41	47	1.0371	6.00833	0.000965326	0.0123392
2	169780000	169795000	2	4	14	22	7	14	35	0.0552783	5.49442	1	1
2	169795000	169810000	8	5	15	56	19	39	63	0.270333	6.43289	0.236535	0.494053
2	169805000	169820000	7	6	22	32	19	23	29	-0.203871	5.99389	0.658985	0.857048
2	169820000	169835000	2	6	9	20	12	16	39	0.515012	5.57285	0.187573	0.430801
2	170755000	170770000	3	4	5	18	8	13	36	0.581649	5.33331	0.211902	0.461927
2	170770000	170785000	3	5	14	37	8	18	42	-0.099157	5.80821	0.859151	0.972488
2	170910000	170925000	5	2	21	44	10	22	43	-0.218423	6.00397	0.695064	0.880914
2	170925000	170940000	10	7	22	75	37	49	79	0.333396	6.86848	0.0817677	0.260075
2	171140000	171155000	8	4	21	38	8	25	30	-0.482613	5.91964	0.151001	0.380716
2	171145000	171160000	21	10	17	61	20	21	43	-0.671425	6.4302	0.0189412	0.101025
2	171155000	171170000	4	2	9	25	6	8	24	-0.364072	5.20989	0.547261	0.782005
2	171160000	171175000	10	6	22	34	13	32	33	-0.215135	6.09077	0.512737	0.755974
2	171415000	171430000	17	6	17	44	31	54	64	0.53161	6.66383	0.0384393	0.160902
2	171430000	171445000	9	4	15	44	12	29	59	0.15926	6.20083	0.610468	0.824442
2	171670000	171685000	12	11	17	45	12	33	40	-0.330234	6.24557	0.196182	0.442105
2	171685000	171700000	18	6	20	58	25	55	66	0.228877	6.73098	0.326287	0.593016
2	171875000	171890000	8	6	21	39	23	38	51	0.302473	6.355	0.240052	0.498607
2	171890000	171905000	10	2	14	27	17	27	28	0.164836	5.84696	0.554757	0.787671
2	171905000	171920000	10	4	13	35	12	37	37	0.174023	6.03936	0.574527	0.801945
2	171920000	171935000	14	6	18	36	16	38	40	0.0173543	6.23616	1	1
2	172080000	172095000	27	13	13	20	2	6	6	-3.01244	5.4995	2.10778e-09	2.68704e-07
2	172085000	172100000	27	15	18	43	25	26	34	-0.654229	6.46922	0.0291948	0.134944
2	172720000	172735000	4	5	8	11	8	24	50	1.09333	5.6296	0.0214385	0.109321
2	172735000	172750000	4	2	7	8	8	20	27	1.01784	5.19439	0.039693	0.164224
2	173060000	173075000	10	3	17	42	1	13	18	-1.46764	5.58784	7.32016e-05	0.00178053
2	173075000	173090000	12	1	9	19	6	9	24	-0.452213	5.27001	0.266308	0.528708
2	173355000	173370000	1	2	6	20	4	11	16	-0.163687	4.89451	0.961185	1
2	173945000	173960000	15	12	21	68	26	28	57	-0.337803	6.63086	0.25731	0.518616
2	173965000	173980000	8	3	9	29	7	12	14	-0.836095	5.30209	0.0600536	0.214201
2	174230000	174245000	9	6	19	40	14	31	43	-0.0622344	6.16479	0.873532	0.980223
2	174245000	174260000	6	5	9	28	17	32	39	0.589053	5.92743	0.0686152	0.232585
2	174380000	174395000	17	14	15	45	23	57	90	0.512267	6.79626	0.100365	0.294981
2	174395000	174410000	10	13	12	56	19	45	61	0.163615	6.53189	0.61168	0.825245
2	174665000	174680000	7	5	8	27	16	21	29	0.215567	5.7037	0.555359	0.787833
2	174680000	174695000	3	2	11	26	14	22	27	0.344877	5.59347	0.253163	0.514548
2	174985000	175000000	6	4	11	16	4	11	22	-0.387	5.1749	0.244195	0.503628
2	174990000	175005000	5	5	12	33	7	24	42	0.0820959	5.82241	0.924375	1
2	175000000	175015000	1	6	10	36	6	7	13	-1.22829	5.23867	0.0109904	0.0692666
2	175150000	175165000	23	13	16	57	25	33	79	-0.0389108	6.73658	0.760827	0.919743
2	175165000	175180000	48	31	63	161	52	98	182	-0.229822	8.06018	0.154539	0.385417
2	175180000	175195000	9	3	7	13	1	18	21	-0.124452	5.13714	0.564463	0.794343
2	175985000	176000000	7	12	12	41	7	29	45	-0.18784	6.07436	0.390715	0.654155
2	176000000	176015000	10	11	12	37	15	26	44	-0.0560875	6.11732	0.737278	0.908035
2	176080000	176095000	5	1	6	21	1	1	2	-3.15887	4.3837	3.51725e-06	0.000154483
2	176120000	176135000	3	3	8	3	9	25	23	1.31094	5.18067	0.0241691	0.11875
2	176250000	176265000	4	1	9	20	7	11	23	-0.0279215	5.1684	1	1
2	176265000	176280000	4	10	27	30	13	19	38	-0.415929	6.01529	0.20008	0.447397
2	177145000	177160000	0	0	1	4	1	14	22	2.45266	4.47138	6.29498e-05	0.00156858
2	177195000	177210000	16	14	18	67	17	35	67	-0.278393	6.64966	0.23545	0.49266
2	177210000	177225000	17	11	24	76	19	30	63	-0.489972	6.68718	0.0603371	0.21493
2	177245000	177260000	20	10	33	94	17	49	64	-0.552022	6.92756	0.0224548	0.112573
2	177260000	177275000	28	15	36	98	20	50	101	-0.410296	7.19334	0.0502773	0.191276
2	177600000	177615000	7	7	17	30	15	22	42	0.0332595	5.98157	1	1
2	177615000	177630000	13	14	32	68	18	27	39	-0.893815	6.56227	0.000826239	0.0110459
2	178095000	178110000	7	2	8	10	10	15	22	0.438506	5.18456	0.426004	0.684318
2	178110000	178125000	10	5	24	45	31	36	86	0.551784	6.65302	0.0299026	0.136877
2	178175000	178190000	9	1	9	22	12	15	36	0.294073	5.5779	0.399857	0.661474
2	178180000	178195000	4	2	7	19	10	16	22	0.301491	5.25619	0.346947	0.613191
2	178190000	178205000	13	7	11	35	13	22	66	0.214486	6.1771	0.670931	0.86545
2	178195000	178210000	3	5	9	23	17	18	22	0.277097	5.51838	0.405594	0.666204
2	178395000	178410000	10	3	7	28	13	28	61	0.737465	6.01786	0.0296696	0.136301
2	178435000	178450000	12	11	34	61	22	38	78	-0.121507	6.77895	0.65016	0.850558
2	178450000	178465000	6	8	13	37	11	16	43	-0.200255	5.9003	0.535335	0.772618
2	178465000	178480000	6	2	8	29	9	16	26	-0.0856107	5.47036	1	1
2	178480000	178495000	8	6	10	33	21	35	80	0.914501	6.35004	0.00212286	0.0221699
2	178505000	178520000	4	3	4	14	6	21	19	0.565127	5.11073	0.223398	0.476568
2	178520000	178535000	9	3	12	18	24	38	29	0.835193	5.94533	0.0192063	0.101906
2	179245000	179260000	6	7	15	30	13	16	34	-0.205716	5.7936	0.581414	0.805996
2	179260000	179275000	4	3	7	10	12	17	31	0.966206	5.32044	0.031386	0.141277
2	179990000	180005000	24	13	21	63	24	37	69	-0.241963	6.77861	0.266747	0.529051
2	180005000	180020000	18	4	19	29	12	21	39	-0.364015	6.02481	0.216226	0.467415
2	181875000	181890000	12	6	19	40	21	26	51	0.0325266	6.27758	0.954279	1
2	181890000	181905000	19	12	14	54	15	38	48	-0.301764	6.46398	0.191742	0.436371
2	182700000	182715000	9	5	12	28	18	26	70	0.707625	6.17969	0.0351798	0.152304
2	182715000	182730000	8	5	12	30	19	19	56	0.442718	6.0369	0.189188	0.432959
2	183020000	183035000	13	8	23	75	12	41	63	-0.322982	6.6258	0.221943	0.474954
2	183035000	183050000	15	7	23	80	13	29	50	-0.70103	6.53281	0.0118051	0.0728093
2	183060000	183075000	7	5	12	12	15	21	31	0.505133	5.60719	0.289115	0.553668
2	183075000	183090000	7	2	6	15	10	24	40	0.942205	5.56664	0.0204658	0.106024
2	183120000	183135000	4	2	5	16	7	10	21	0.186837	4.99943	0.749863	0.914504
2	186470000	186485000	9	6	13	33	17	13	33	-0.245671	5.83251	0.630682	0.838365
2	186485000	186500000	17	7	22	55	20	33	58	-0.17811	6.5298	0.558882	0.790686
2	186575000	186590000	15	2	13	29	14	21	25	-0.278363	5.79321	0.544627	0.780644
2	186590000	186605000	5	4	7	27	10	16	23	-0.0794839	5.42861	1	1
2	187445000	187460000	6	6	21	34	9	21	22	-0.670541	5.78664	0.0610972	0.216374
2	187460000	187475000	4	3	9	26	9	11	25	-0.17902	5.35223	0.821999	0.952853
2	188275000	188290000	30	25	38	96	12	27	54	-1.41213	6.98613	9.20954e-10	1.31494e-07
2	188290000	188305000	27	18	35	88	20	50	60	-0.702886	7.03598	0.00136419	0.0157716
2	189425000	189440000	14	5	23	44	6	22	42	-0.666007	6.11612	0.0185859	0.0998221
2	189440000	189455000	10	6	19	59	11	33	59	-0.165722	6.38359	0.619392	0.831329
2	189565000	189580000	11	12	9	27	15	27	42	0.127557	6.02572	0.951133	1
2	189660000	189675000	13	6	21	36	20	40	57	0.27949	6.4074	0.382019	0.646911
2	189745000	189760000	6	13	13	22	13	23	32	-0.0718379	5.83416	0.67905	0.86967
2	189760000	189775000	10	4	13	31	15	24	32	-0.00450351	5.87847	1	1
2	189765000	189780000	13	9	19	65	16	51	101	0.321577	6.80526	0.259193	0.52072
2	189780000	189795000	13	8	17	54	22	44	62	0.184105	6.56236	0.460021	0.713184
2	190315000	190330000	1	4	5	19	1	7	25	-0.173626	4.91673	0.763801	0.9217
2	190630000	190645000	14	9	24	40	16	25	50	-0.305817	6.31778	0.229663	0.484969
2	190645000	190660000	16	6	20	69	13	20	61	-0.540417	6.44741	0.0599653	0.213993
2	190865000	190880000	18	10	35	87	16	29	58	-0.838101	6.76751	0.000957908	0.0122774
2	190880000	190895000	15	11	21	58	22	44	104	0.322694	6.83675	0.258608	0.520254
2	190995000	191010000	13	4	8	37	21	38	42	0.441223	6.17284	0.104064	0.302306
2	191010000	191025000	9	15	30	42	16	43	43	-0.291383	6.4823	0.270827	0.534172
2	191230000	191245000	10	8	14	29	16	43	50	0.486005	6.2334	0.164294	0.399691
2	191245000	191260000	8	3	19	39	9	34	42	-0.00959457	6.07755	1	1
2	195640000	195655000	16	11	25	51	9	21	43	-0.869216	6.30298	0.000831838	0.0110874
2	195655000	195670000	12	10	16	45	25	34	41	-0.00793892	6.35968	0.972048	1
2	196170000	196185000	16	9	23	48	20	24	40	-0.508125	6.34859	0.0757977	0.247539
2	196910000	196925000	15	16	18	56	22	39	87	0.118093	6.75422	0.886452	0.986805
2	196925000	196940000	15	12	22	60	21	44	79	0.0631203	6.75148	0.935528	1
2	197415000	197430000	12	12	11	40	14	30	45	-0.0944185	6.19233	0.592209	0.812533
2	197430000	197445000	15	12	21	54	19	26	29	-0.747912	6.32954	0.0134027	0.0796683
2	197435000	197450000	31	25	46	90	29	70	86	-0.439609	7.38048	0.024342	0.119435
2	197450000	197465000	12	6	18	50	24	33	69	0.252312	6.50448	0.321582	0.58866
2	197480000	197495000	10	10	7	32	11	21	26	-0.344808	5.76235	0.286292	0.550751
2	197495000	197510000	12	7	14	46	22	27	26	-0.291689	6.13302	0.51733	0.759374
2	197500000	197515000	46	21	51	150	67	87	211	0.118223	8.01972	0.555797	0.788055
2	197515000	197530000	11	4	16	65	20	30	56	-0.0815719	6.42174	1	1
2	197705000	197720000	11	9	23	44	21	24	22	-0.627614	6.16121	0.0900308	0.276087
2	199440000	199455000	43	32	59	161	32	67	125	-0.752067	7.79706	3.16371e-05	0.000900753
2	199445000	199460000	8	8	3	22	2	3	1	-3.00427	4.67623	1.19713e-06	6.59945e-05
2	199455000	199470000	50	30	82	171	49	100	118	-0.63664	8.03676	0.000523323	0.00784875
2	199850000	199865000	6	1	8	21	3	5	2	-2.04972	4.63155	0.000700297	0.00980259
2	199895000	199910000	8	6	13	51	7	31	53	-0.0799369	6.16937	0.84564	0.963996
2	199910000	199925000	13	7	22	73	18	42	52	-0.284518	6.59809	0.403412	0.664378
2	199935000	199950000	5	0	5	21	4	11	17	-0.219261	4.95164	0.961077	1
2	199940000	199955000	14	5	20	65	24	58	79	0.359614	6.78604	0.101191	0.296553
2	199955000	199970000	1	6	24	63	29	50	57	0.379454	6.60604	0.0775248	0.251797
2	200290000	200305000	17	11	21	72	12	30	38	-0.881159	6.46527	0.00108521	0.0134036
2	200305000	200320000	25	13	46	96	36	49	92	-0.329867	7.26132	0.161683	0.39582
2	200510000	200525000	10	3	19	51	15	32	38	-0.21663	6.20246	0.71022	0.890758
2	200525000	200540000	11	6	9	39	9	21	15	-0.77319	5.68084	0.0463805	0.181929
2	200795000	200810000	8	5	9	35	14	17	30	-0.166943	5.74963	0.85346	0.969196
2	200810000	200825000	18	12	33	73	26	46	74	-0.213301	6.92555	0.396157	0.65836
2	200845000	200860000	11	1	12	32	18	45	63	0.856653	6.28256	0.00158802	0.0177555
2	200860000	200875000	15	12	17	37	9	42	59	0.0086793	6.38903	0.734423	0.906463
2	200945000	200960000	10	9	14	42	13	24	44	-0.211702	6.11372	0.458604	0.71243
2	200960000	200975000	17	10	32	86	33	60	91	0.0708259	7.10668	0.666004	0.863061
2	201055000	201070000	12	15	19	47	26	26	28	-0.483984	6.32675	0.160209	0.393983
2	201070000	201085000	22	11	15	59	24	39	75	0.0305837	6.72107	1	1
2	201100000	201115000	9	11	14	44	26	39	50	0.279817	6.41259	0.31014	0.57779
2	201115000	201130000	11	10	21	68	15	34	64	-0.258023	6.5631	0.351173	0.617971
2	201450000	201465000	1	5	11	22	17	27	39	0.799591	5.78282	0.0173627	0.095165
2	201625000	201640000	16	8	23	56	21	35	83	0.0829542	6.68215	0.828013	0.955575
2	201640000	201655000	20	3	15	53	22	35	46	-0.0841367	6.41323	0.981825	1
2	201765000	201780000	10	3	23	51	20	34	53	0.0262412	6.3908	0.783637	0.932907
2	201780000	201795000	9	3	15	27	13	13	39	-0.0770171	5.76223	0.937658	1
2	202360000	202375000	29	22	33	98	16	39	69	-0.914917	7.06379	2.21088e-05	0.000686132
2	202375000	202390000	44	20	45	125	49	82	166	-0.0134827	7.79158	0.919781	1
2	202620000	202635000	7	3	4	26	14	19	39	0.567059	5.65801	0.0859462	0.2685
2	202635000	202650000	8	4	11	20	18	26	36	0.574404	5.81926	0.107285	0.30815
2	202855000	202870000	5	2	8	16	9	24	39	0.863231	5.55094	0.0332599	0.147023
2	202870000	202885000	6	2	3	19	14	26	33	1.00315	5.55952	0.00495688	0.040512
2	202995000	203010000	2	1	5	7	2	9	20	0.652457	4.59342	0.433344	0.691162
2	203015000	203030000	4	1	6	16	6	20	22	0.526086	5.16618	0.175053	0.414289
2	203310000	203325000	22	10	17	46	14	21	50	-0.550338	6.33553	0.0380466	0.160094
2	203325000	203340000	18	12	20	62	9	27	66	-0.522577	6.52385	0.0326014	0.145237
2	203515000	203530000	7	4	14	15	9	19	33	0.19644	5.5636	0.835971	0.959939
2	203530000	203545000	10	3	5	11	17	24	34	1.00532	5.60625	0.0206887	0.106929
2	203535000	203550000	2	9	7	16	3	18	37	0.293333	5.41359	0.872639	0.980223
2	205665000	205680000	8	10	5	20	8	7	10	-1.12458	5.1147	0.0156084	0.0886813
2	205680000	205695000	10	3	21	54	18	21	22	-0.702138	6.07368	0.096589	0.287612
2	205685000	205700000	11	3	12	34	7	11	18	-1.02272	5.50122	0.00676817	0.0503357
2	206065000	206080000	10	3	18	28	10	8	20	-0.95339	5.53495	0.019484	0.102971
2	206080000	206095000	11	4	8	25	4	11	16	-0.9601	5.26252	0.0131831	0.0788225
2	206140000	206155000	8	6	8	34	11	14	44	-0.0251261	5.79983	1	1
2	206255000	206270000	10	4	6	22	5	13	20	-0.482914	5.26925	0.213538	0.464275
2	206260000	206275000	18	8	13	40	15	28	37	-0.314217	6.17121	0.285708	0.549794
2	206275000	206290000	12	10	7	20	11	22	30	-0.0557245	5.72036	0.64704	0.848654
2	206750000	206765000	20	14	28	69	23	51	65	-0.239283	6.87791	0.276411	0.539227
2	206765000	206780000	14	15	28	52	36	48	94	0.348693	6.95223	0.21161	0.461701
2	207150000	207165000	9	7	13	40	6	21	34	-0.502692	5.86577	0.099705	0.293705
2	207515000	207530000	5	4	5	19	5	17	22	0.0937223	5.20465	1	1
2	207530000	207545000	5	5	9	38	16	26	35	0.199311	5.89841	0.389275	0.652738
2	207605000	207620000	3	0	6	7	6	10	21	0.848599	4.7623	0.0885056	0.273229
2	207610000	207625000	10	7	7	28	12	32	27	0.141708	5.82012	0.798682	0.940562
2	207625000	207640000	7	3	13	30	6	31	25	-0.0695125	5.71136	0.935335	1
2	208235000	208250000	8	7	14	35	15	26	31	-0.120526	5.95099	0.827513	0.955307
2	208250000	208265000	58	32	59	232	57	123	218	-0.235357	8.30266	0.188209	0.431402
2	208265000	208280000	12	8	25	34	18	31	57	0.0393091	6.36177	0.966451	1
2	209985000	210000000	11	3	10	33	14	17	35	-0.0794939	5.80149	0.955726	1
2	210000000	210015000	12	5	11	37	18	23	43	0.0739801	6.05505	0.842684	0.962981
2	210155000	210170000	11	12	3	27	15	27	47	0.359802	5.99723	0.493591	0.740561
2	210170000	210185000	11	5	11	28	14	16	37	-0.0516428	5.80307	0.917883	1
2	210460000	210475000	3	3	5	15	11	16	29	0.794709	5.27799	0.0496952	0.189719
2	213135000	213150000	17	10	12	48	20	35	48	-0.0652657	6.39462	0.78211	0.932484
2	213150000	213165000	8	4	9	26	11	15	14	-0.490584	5.39144	0.302377	0.568333
2	213265000	213280000	6	3	5	16	6	10	35	0.371307	5.24991	0.579092	0.804869
2	213280000	213295000	5	4	6	26	5	17	35	0.145595	5.47713	0.866763	0.977076
2	214790000	214805000	24	13	20	61	16	21	25	-1.2343	6.37875	3.24278e-05	0.000916198
2	214805000	214820000	15	10	17	40	10	19	25	-0.943639	5.98243	0.00224806	0.0230136
2	215295000	215310000	3	1	2	15	8	24	35	1.3656	5.33496	0.000694782	0.00974812
2	215435000	215450000	7	4	10	27	1	7	2	-2.49581	4.90148	2.12869e-06	0.000104445
2	215995000	216010000	10	4	15	39	11	40	40	0.121937	6.12721	0.697441	0.882412
2	216010000	216025000	11	2	12	35	13	22	39	0.00721047	5.90286	0.907743	0.996845
2	216090000	216105000	7	6	5	33	17	35	32	0.486239	5.92078	0.114667	0.322298
2	216105000	216120000	10	3	6	25	6	12	16	-0.668026	5.2397	0.12526	0.34053
2	216395000	216410000	5	5	4	15	5	12	21	0.0386804	5.04496	0.909177	0.997636
2	216410000	216425000	5	5	19	28	7	13	32	-0.499027	5.651	0.144753	0.371992
2	216480000	216495000	17	5	12	21	12	18	29	-0.314416	5.75272	0.359645	0.625489
2	216495000	216510000	12	7	4	10	10	27	33	0.584343	5.60111	0.351926	0.618397
2	218200000	218215000	8	5	12	53	21	24	56	0.141268	6.26084	0.48178	0.730899
2	218215000	218230000	6	9	12	25	27	39	38	0.714306	6.15014	0.0323057	0.144189
2	218250000	218265000	2	0	9	20	6	17	25	0.349753	5.21623	0.222638	0.475586
2	218255000	218270000	11	8	23	62	23	40	55	-0.0833496	6.58279	0.938753	1
2	218265000	218280000	3	4	4	21	10	12	21	0.16243	5.17415	0.669959	0.864577
2	218270000	218285000	21	12	32	79	18	50	39	-0.704462	6.7951	0.00760534	0.0542674
2	218305000	218320000	8	7	8	20	9	21	23	-0.0488996	5.51119	0.778541	0.930177
2	218320000	218335000	10	7	7	23	12	16	24	-0.187014	5.55504	0.60551	0.821656
2	218380000	218395000	7	5	10	20	6	11	19	-0.564073	5.24829	0.136521	0.358702
2	218385000	218400000	9	8	15	49	21	40	46	0.138786	6.36064	0.537327	0.773972
2	218550000	218565000	15	5	16	52	12	40	66	0.0940256	6.4476	0.792229	0.937852
2	218565000	218580000	18	15	23	59	31	67	92	0.380752	7.0236	0.147751	0.375983
2	218640000	218655000	3	4	12	20	18	35	44	1.0036	5.92452	0.00220717	0.0227867
2	218655000	218670000	61	44	86	251	153	275	396	0.613714	8.98609	2.33161e-05	0.000711339
2	218670000	218685000	17	12	23	57	34	61	90	0.439048	6.97081	0.0738509	0.243127
2	218695000	218710000	10	3	11	41	18	35	38	0.243063	6.10481	0.321882	0.588942
2	218710000	218725000	15	10	22	60	15	26	31	-0.854178	6.3307	0.00306403	0.028631
2	218960000	218975000	4	1	7	6	27	41	59	2.47207	6.00108	1.36445e-10	2.56337e-08
2	219145000	219160000	1	3	6	11	6	10	20	0.442584	4.84784	0.44552	0.702558
2	219160000	219175000	24	21	33	93	66	136	143	0.724513	7.75188	0.000375917	0.00609233
2	219190000	219205000	7	1	5	27	11	23	52	0.798643	5.77875	0.0161258	0.0908976
2	219210000	219225000	9	6	7	21	10	28	27	0.253361	5.65122	0.645517	0.847434
2	219215000	219230000	21	13	30	75	39	68	92	0.217786	7.17314	0.308298	0.575258
2	219225000	219240000	21	5	16	32	24	25	49	0.0423817	6.28683	0.97212	1
2	219230000	219245000	22	25	34	84	60	102	101	0.379948	7.54198	0.106012	0.305485
2	219245000	219260000	4	5	5	15	12	20	18	0.495173	5.26417	0.248293	0.508335
2	219275000	219290000	6	6	7	28	6	26	31	0.100975	5.64289	0.962055	1
2	219290000	219305000	1	0	3	0	12	26	26	3.56035	5.05459	7.61295e-09	8.55887e-07
2	219370000	219385000	9	7	10	39	14	39	25	0.0243508	6.01279	0.93441	1
2	219385000	219400000	13	7	16	41	16	21	17	-0.760018	5.93772	0.0405656	0.166771
2	219425000	219440000	8	5	15	33	15	53	41	0.541066	6.22486	0.0848102	0.266195
2	219440000	219455000	10	7	12	32	19	37	34	0.271625	6.09504	0.391891	0.655275
2	219525000	219540000	14	4	14	27	19	38	58	0.604605	6.25851	0.0571551	0.207174
2	219535000	219550000	1	4	3	16	3	14	21	0.346613	4.92784	0.528552	0.767873
2	219540000	219555000	10	12	25	38	20	45	53	0.112043	6.49682	0.85887	0.972401
2	219550000	219565000	8	5	16	36	9	16	31	-0.527688	5.78395	0.135778	0.357681
2	219555000	219570000	2	2	15	32	29	35	36	0.826485	6.0767	0.00339481	0.0307557
2	219570000	219585000	2	5	15	29	11	25	31	0.105669	5.74337	0.6864	0.874882
2	219580000	219595000	10	6	21	42	16	35	52	0.061849	6.31504	0.872816	0.980223
2	219595000	219610000	3	7	12	30	16	36	31	0.413162	5.92976	0.203884	0.452449
2	219625000	219640000	5	4	12	23	17	23	21	0.224525	5.62858	0.47951	0.729353
2	221555000	221570000	12	7	12	45	19	26	32	-0.23489	6.10759	0.566776	0.796499
2	221570000	221585000	6	2	14	12	5	15	20	-0.172223	5.18502	0.587879	0.810049
2	222300000	222315000	12	10	5	11	3	17	26	-0.366738	5.35582	0.197282	0.443703
2	222640000	222655000	18	9	15	49	31	50	66	0.392719	6.6948	0.133199	0.3533
2	222655000	222670000	25	12	36	103	30	43	85	-0.438006	7.14754	0.0689394	0.233112
2	222845000	222860000	8	7	18	32	10	18	35	-0.3964	5.86853	0.188075	0.431241
2	222860000	222875000	13	10	20	46	19	47	52	0.0842581	6.50681	0.855423	0.97073
2	223820000	223835000	9	8	18	47	17	24	39	-0.320171	6.17409	0.334769	0.601085
2	223835000	223850000	8	4	10	32	6	20	22	-0.459511	5.56144	0.234198	0.49117
2	223930000	223945000	3	2	7	24	7	21	18	0.114889	5.27739	0.639887	0.843922
2	223940000	223955000	18	17	22	60	23	62	42	-0.190935	6.76954	0.45443	0.708986
2	223945000	223960000	5	2	9	17	7	22	9	-0.0526237	5.13778	1	1
2	224020000	224035000	5	4	12	35	13	9	23	-0.538927	5.55389	0.302157	0.568231
2	224035000	224050000	6	3	17	40	3	10	33	-0.846162	5.65352	0.0237034	0.117025
2	224565000	224580000	5	6	14	28	11	30	36	0.216085	5.87236	0.596877	0.815767
2	224570000	224585000	8	12	12	56	10	21	31	-0.773233	6.06092	0.0140018	0.082256
2	224580000	224595000	6	9	13	20	6	16	19	-0.616923	5.42976	0.0712207	0.237509
2	226775000	226790000	2	2	9	11	4	20	17	0.425509	5.00948	0.426033	0.684318
2	226780000	226795000	4	4	5	25	1	12	19	-0.551496	5.07437	0.165097	0.40059
2	226795000	226810000	8	4	10	18	7	14	25	-0.163263	5.36206	0.560656	0.792353
2	227145000	227160000	4	6	11	20	2	3	7	-2.07963	4.80076	4.01545e-05	0.00108315
2	227160000	227175000	2	8	13	29	8	17	22	-0.445698	5.53479	0.241875	0.500941
2	227310000	227325000	6	3	13	26	14	22	58	0.616468	5.95441	0.080413	0.257335
2	227325000	227340000	9	6	11	29	7	15	42	-0.169734	5.74579	0.529601	0.768695
2	229905000	229920000	30	15	30	93	24	59	82	-0.351521	7.15529	0.091202	0.27771
2	229920000	229935000	9	10	23	55	23	35	48	-0.146795	6.47983	0.702264	0.885771
2	230050000	230065000	3	1	2	8	3	7	21	0.76996	4.56407	0.214933	0.466395
2	230410000	230425000	1	6	6	16	4	10	20	-0.115797	4.96563	0.73649	0.907613
2	230695000	230710000	6	6	9	35	14	21	52	0.326886	5.96528	0.334239	0.600796
2	230710000	230725000	17	8	16	32	21	42	61	0.389006	6.4435	0.270486	0.53368
2	230845000	230860000	2	2	8	33	2	14	12	-0.863826	5.12226	0.0916236	0.278459
2	230850000	230865000	2	5	4	28	7	17	21	-0.0289484	5.29868	1	1
2	230865000	230880000	7	2	14	33	19	49	38	0.681372	6.15778	0.0151981	0.0872529
2	231035000	231050000	5	5	4	19	9	30	28	0.707979	5.52985	0.0909182	0.277374
2	231040000	231055000	9	7	21	50	18	30	36	-0.315365	6.2501	0.400688	0.66208
2	231055000	231070000	26	15	23	80	29	62	105	0.102324	7.15898	0.794122	0.938879
2	231180000	231195000	6	4	12	34	18	39	43	0.568477	6.09923	0.0444668	0.177098
2	231195000	231210000	3	7	8	45	27	34	39	0.529218	6.16265	0.0440298	0.175947
2	231395000	231410000	4	2	7	28	3	3	6	-1.95733	4.76825	0.000878095	0.011534
2	231445000	231460000	10	8	9	32	16	29	42	0.240915	6.032	0.556075	0.788366
2	231460000	231475000	22	14	23	74	18	37	93	-0.226489	6.88874	0.308387	0.57535
2	231510000	231525000	4	4	6	18	5	8	22	-0.205931	5.03675	0.616006	0.828733
2	231690000	231705000	22	11	29	70	27	19	36	-0.944319	6.60702	0.00195242	0.0208047
2	231695000	231710000	4	3	7	32	7	14	21	-0.366334	5.35697	0.51168	0.755248
2	231705000	231720000	9	6	11	45	15	14	30	-0.506323	5.87648	0.219127	0.470702
2	231710000	231725000	9	2	14	22	3	16	11	-0.97692	5.24125	0.0259087	0.12468
2	231765000	231780000	31	9	48	89	55	101	126	0.368856	7.59932	0.0579023	0.209034
2	231770000	231785000	2	5	9	16	5	13	25	0.0659965	5.17467	1	1
2	231780000	231795000	12	5	14	37	18	36	41	0.187075	6.18105	0.534588	0.772248
2	231785000	231800000	9	4	22	35	12	31	36	-0.146493	6.06488	0.735392	0.906819
2	232535000	232550000	5	6	19	72	19	40	60	0.0258327	6.52629	0.66736	0.863643
2	232550000	232565000	8	8	19	47	34	42	49	0.384692	6.5139	0.110868	0.314654
2	233235000	233250000	7	5	9	21	20	18	24	0.299147	5.62391	0.424942	0.683256
2	233250000	233265000	6	14	16	51	24	50	59	0.326994	6.57149	0.221223	0.473982
2	233550000	233565000	6	9	10	35	13	20	43	0.02084	5.92311	1	1
2	233835000	233850000	6	1	13	47	8	20	24	-0.548861	5.73163	0.274873	0.537769
2	233850000	233865000	22	6	21	72	14	34	48	-0.61949	6.55515	0.0249534	0.121516
2	234935000	234950000	13	4	17	47	24	37	39	0.0646673	6.32766	0.652465	0.851856
2	234950000	234965000	19	13	26	63	28	30	52	-0.438098	6.6899	0.108036	0.309747
2	235475000	235490000	1	4	11	21	5	21	30	0.264682	5.42376	0.58083	0.805858
2	235490000	235505000	16	7	16	43	21	31	26	-0.330742	6.19919	0.409948	0.670858
2	236150000	236165000	7	4	10	38	3	3	13	-1.88092	5.22521	1.13788e-05	0.000401152
2	236165000	236180000	9	6	10	21	5	6	12	-1.34245	5.11949	0.000954499	0.0122447
2	237070000	237085000	12	10	15	42	25	51	59	0.463627	6.54484	0.0923866	0.279854
2	237085000	237100000	12	10	16	37	29	53	54	0.551815	6.54509	0.0584882	0.21051
2	237475000	237490000	3	2	8	25	1	7	11	-1.25387	4.84141	0.012995	0.0781229
2	237610000	237625000	1	1	18	27	26	14	33	0.513704	5.78351	0.0811628	0.258959
2	237625000	237640000	10	7	17	31	18	32	53	0.316457	6.2183	0.376758	0.64212
2	237950000	237965000	7	8	3	24	9	18	34	0.187944	5.56716	0.835558	0.959782
2	237965000	237980000	9	7	17	64	26	61	49	0.308051	6.63765	0.175353	0.414792
2	238045000	238060000	12	11	23	43	11	30	58	-0.240761	6.36725	0.256845	0.51822
2	238060000	238075000	14	2	16	55	17	27	49	-0.161265	6.28153	0.832042	0.958211
2	238185000	238200000	5	8	15	26	17	21	50	0.344441	5.99063	0.39814	0.660008
2	238200000	238215000	7	7	11	41	13	22	57	0.159702	6.09259	0.666689	0.863382
2	238235000	238250000	3	0	2	8	2	11	21	1.01921	4.60622	0.0851086	0.266721
2	238270000	238285000	5	1	7	19	18	26	25	0.883394	5.55775	0.00866076	0.0590537
2	238285000	238300000	6	4	9	24	9	34	40	0.617228	5.8116	0.0940913	0.28271
2	238305000	238320000	12	7	6	38	15	29	40	0.122994	6.03164	0.73915	0.909363
2	238320000	238335000	4	2	16	34	26	30	52	0.707809	6.16355	0.00662456	0.0495991
2	239400000	239415000	6	3	5	20	4	25	19	0.191107	5.28285	0.788842	0.935419
2	240005000	240020000	8	2	5	13	6	21	10	0.0860849	5.03415	0.979348	1
2	240010000	240025000	2	3	8	26	9	34	26	0.590372	5.61458	0.0828784	0.262497
2	240025000	240040000	6	4	9	21	9	15	28	0.0499126	5.4331	1	1
2	240120000	240135000	12	4	16	39	8	23	29	-0.552618	5.89216	0.0933632	0.281463
2	240420000	240435000	6	3	16	35	32	35	54	0.778248	6.31014	0.00304169	0.0284968
2	240435000	240450000	7	15	25	56	65	109	158	1.38915	7.47225	1.87793e-10	3.16907e-08
2	240560000	240575000	6	1	10	19	3	20	9	-0.449718	5.07612	0.426592	0.684948
2	240565000	240580000	5	3	4	14	17	38	33	1.46647	5.70341	0.000170201	0.00339878
2	240570000	240585000	8	2	10	26	24	36	31	0.766363	5.96124	0.0126966	0.0770103
2	240585000	240600000	8	4	17	34	24	32	47	0.428696	6.20249	0.11222	0.317512
2	241130000	241145000	4	6	13	29	16	26	38	0.3264	5.89318	0.334517	0.6009
2	241145000	241160000	7	6	19	34	24	34	53	0.446524	6.28718	0.102822	0.299555
2	241295000	241310000	3	3	4	21	3	12	17	-0.23509	4.95226	0.701235	0.885196
2	241300000	241315000	16	12	38	79	23	45	90	-0.212326	7.00048	0.383782	0.648037
2	241315000	241330000	16	16	25	51	24	40	51	-0.253727	6.64817	0.28984	0.554365
2	241340000	241355000	4	2	4	12	7	20	30	1.02897	5.22248	0.0279118	0.131035
2	241355000	241370000	5	7	7	34	25	33	73	1.01244	6.29056	0.000619632	0.00902767
2	241490000	241505000	2	1	21	36	14	31	47	0.352551	6.0461	0.154751	0.385877
2	241505000	241520000	14	4	18	47	29	36	61	0.32819	6.50462	0.147653	0.375901
2	241620000	241635000	16	13	22	65	13	48	40	-0.500798	6.57779	0.0609872	0.21618
2	241635000	241650000	9	11	20	40	17	23	30	-0.500572	6.10789	0.113755	0.320459
2	241670000	241685000	6	7	15	33	11	28	22	-0.281251	5.81454	0.498033	0.744127
2	241685000	241700000	41	33	64	190	55	103	168	-0.306392	8.09088	0.0818409	0.260202
3	3160000	3175000	4	9	13	47	21	26	34	-0.0573786	6.10138	0.98614	1
3	3175000	3190000	3	5	5	12	4	11	32	0.47861	5.10969	0.553349	0.786532
3	3785000	3800000	6	3	8	23	13	18	30	0.31731	5.54735	0.386378	0.650095
3	3795000	3810000	3	3	5	19	4	23	17	0.272764	5.15254	0.537296	0.773972
3	3800000	3815000	10	8	12	33	17	31	47	0.26551	6.13544	0.497447	0.7438
3	4300000	4315000	7	2	1	9	9	17	20	0.936046	5.01539	0.0723683	0.240408
3	4475000	4490000	11	6	9	32	11	19	39	-0.085366	5.84088	0.726367	0.900971
3	4490000	4505000	10	4	3	30	14	25	17	0.0653505	5.59172	0.82634	0.955108
3	5170000	5185000	4	5	13	30	7	24	31	-0.0566456	5.69155	0.932322	1
3	5185000	5200000	12	12	6	34	12	29	30	-0.189272	5.95148	0.476938	0.7273
3	6860000	6875000	4	5	3	4	1	11	20	0.460227	4.66042	1	1
3	8945000	8960000	8	3	7	24	3	8	11	-1.22324	5.00102	0.00551815	0.0436257
3	9345000	9360000	7	3	9	21	14	39	38	0.872378	5.87738	0.0114605	0.0712683
3	9360000	9375000	6	4	9	30	19	26	73	0.940078	6.15013	0.00294286	0.0278819
3	9380000	9395000	35	17	33	78	35	64	117	0.00798662	7.34487	0.881819	0.984833
3	9395000	9410000	40	35	62	184	42	77	119	-0.72844	7.90361	6.41493e-05	0.00159291
3	9535000	9550000	7	3	12	16	22	32	40	0.985164	5.91202	0.00483977	0.0398974
3	9550000	9565000	6	4	7	11	13	17	34	0.815573	5.43951	0.0881796	0.272576
3	9715000	9730000	8	2	11	46	22	31	44	0.332615	6.15618	0.127911	0.344652
3	9730000	9745000	12	6	27	53	37	61	82	0.596854	6.88687	0.00876398	0.059672
3	9750000	9765000	3	4	3	11	15	17	35	1.34251	5.3684	0.00295576	0.0279322
3	9775000	9790000	11	8	12	30	16	29	41	0.158478	6.05337	0.757142	0.917791
3	9790000	9805000	18	9	19	51	32	47	87	0.445811	6.81281	0.083485	0.2636
3	9825000	9840000	6	5	7	27	15	21	39	0.441519	5.75843	0.184366	0.426893
3	9840000	9855000	7	3	17	36	13	42	46	0.383873	6.15871	0.16589	0.401794
3	9875000	9890000	8	4	7	32	16	20	31	0.142495	5.74759	0.545771	0.781597
3	9890000	9905000	3	5	10	32	13	25	38	0.330846	5.81082	0.246567	0.506171
3	9915000	9930000	21	5	19	38	24	51	80	0.522656	6.67845	0.0713626	0.237787
3	9930000	9945000	24	18	41	74	37	49	109	-0.0728913	7.24926	0.6851	0.873614
3	9935000	9950000	4	0	5	16	9	26	20	0.885126	5.24898	0.0139566	0.0820728
3	9950000	9965000	6	4	9	15	12	18	28	0.427143	5.44686	0.356254	0.622314
3	10010000	10025000	12	3	20	35	23	47	56	0.537334	6.42022	0.0448326	0.177811
3	10230000	10245000	11	9	13	43	14	25	36	-0.320838	6.08367	0.275281	0.537977
3	10245000	10260000	11	7	27	83	20	47	91	0.0348987	6.86844	0.794926	0.939019
3	10305000	10320000	6	9	14	45	12	27	29	-0.386319	5.99473	0.285507	0.549685
3	10975000	10990000	5	2	4	21	2	4	5	-1.75785	4.54002	0.00253053	0.0250561
3	10990000	11005000	7	1	6	20	3	6	14	-0.862371	4.85154	0.0867173	0.269808
3	11255000	11270000	7	6	9	25	6	26	18	-0.225382	5.51511	0.568877	0.798273
3	11270000	11285000	13	3	17	33	15	20	34	-0.250902	5.94572	0.523478	0.763767
3	11625000	11640000	9	6	3	38	4	25	19	-0.466205	5.57483	0.250187	0.510782
3	11640000	11655000	2	4	7	20	5	13	17	-0.206745	5.05675	0.796303	0.939546
3	11830000	11845000	11	11	22	45	24	29	49	-0.116621	6.41638	0.713787	0.892422
3	11985000	12000000	5	0	9	20	3	5	2	-1.95386	4.57917	0.00279325	0.0268928
3	12480000	12495000	5	3	6	15	11	14	20	0.331338	5.17667	0.491566	0.738668
3	12540000	12555000	12	9	18	40	14	35	30	-0.311705	6.16666	0.292341	0.557134
3	12555000	12570000	2	12	22	28	20	29	38	0.0985707	6.11091	0.843792	0.963491
3	12975000	12990000	6	3	4	10	9	14	21	0.588311	5.05603	0.322771	0.589853
3	12990000	13005000	1	1	5	9	11	18	30	1.55716	5.16047	0.000216133	0.0040658
3	13280000	13295000	18	10	12	26	10	17	24	-0.802924	5.80559	0.0166352	0.0928166
3	13545000	13560000	3	2	4	20	4	2	4	-1.70755	4.43629	0.00978434	0.0641549
3	13880000	13895000	3	2	3	8	9	14	21	1.12781	4.91223	0.0246035	0.120428
3	14110000	14125000	1	6	8	25	19	15	45	0.711758	5.73996	0.046502	0.182255
3	14125000	14140000	12	12	23	62	37	71	67	0.434355	6.93545	0.0603647	0.214934
3	14160000	14175000	8	11	22	48	21	43	54	0.100719	6.49997	0.767236	0.923269
3	14175000	14190000	11	10	19	41	14	28	44	-0.253312	6.22232	0.303527	0.569856
3	14385000	14400000	10	4	5	35	16	16	40	0.154409	5.81733	0.58727	0.809915
3	14400000	14415000	14	4	25	38	34	51	87	0.75043	6.75829	0.00351588	0.0314337
3	14600000	14615000	5	5	6	14	9	21	21	0.430421	5.28969	0.392851	0.656039
3	14635000	14650000	3	1	6	23	13	12	18	0.196272	5.1926	0.384357	0.648635
3	14650000	14665000	4	0	5	16	17	24	27	1.20893	5.44114	0.000349735	0.00584037
3	14795000	14810000	4	6	15	33	18	33	31	0.24838	5.98315	0.359903	0.625548
3	14810000	14825000	11	4	16	23	7	10	20	-0.917885	5.45745	0.0154684	0.0883075
3	14930000	14945000	9	7	6	29	4	22	35	-0.114785	5.66519	0.58477	0.808942
3	14945000	14960000	7	3	13	27	11	24	31	0.0947172	5.72706	0.818355	0.951195
3	15045000	15060000	1	4	7	24	7	24	24	0.350221	5.39809	0.343133	0.608754
3	15050000	15065000	3	1	5	22	15	22	38	1.02342	5.5784	0.00195254	0.0208047
3	15060000	15075000	5	6	7	27	9	27	31	0.271611	5.67025	0.527192	0.767226
3	15080000	15095000	10	5	11	23	19	40	56	0.883185	6.17343	0.00626127	0.0476947
3	15095000	15110000	12	9	15	28	20	26	51	0.227795	6.18085	0.621842	0.832868
3	15205000	15220000	6	3	4	22	11	20	19	0.265105	5.33771	0.454909	0.709314
3	15410000	15425000	22	13	30	71	29	83	85	0.207791	7.14948	0.415374	0.675171
3	15425000	15440000	11	7	31	58	13	54	59	-0.0857699	6.63972	0.797865	0.940246
3	15585000	15600000	4	4	2	19	14	15	39	0.932243	5.47318	0.023784	0.117299
3	15600000	15615000	7	5	8	23	8	24	38	0.350157	5.6779	0.460748	0.713874
3	15840000	15855000	5	5	10	36	8	28	48	0.273895	5.92575	0.448039	0.703907
3	15845000	15860000	6	5	1	13	7	28	25	0.904016	5.33092	0.0650059	0.224898
3	15855000	15870000	12	8	19	41	9	28	51	-0.233216	6.20738	0.329257	0.595528
3	15860000	15875000	2	2	4	14	12	14	25	0.9306	5.13685	0.0209214	0.107644
3	16245000	16260000	3	2	4	10	14	24	32	1.56201	5.38114	0.000136006	0.00286415
3	16260000	16275000	8	3	5	17	16	22	30	0.73943	5.56033	0.0560805	0.204944
3	16865000	16880000	6	4	9	18	3	7	21	-0.634107	5.06522	0.094362	0.283106
3	16870000	16885000	3	2	2	11	13	15	20	1.14296	5.02935	0.0108827	0.0688754
3	16880000	16895000	6	6	7	26	7	6	21	-0.715772	5.24876	0.0689639	0.233112
3	16885000	16900000	3	2	1	13	10	27	32	1.55536	5.34813	0.000131716	0.00280275
3	17740000	17755000	5	3	12	27	5	20	23	-0.271842	5.46543	0.533452	0.771483
3	18405000	18420000	8	4	14	31	22	37	35	0.46437	6.08795	0.0969977	0.288398
3	18410000	18425000	2	2	3	18	2	9	25	0.208623	4.89192	0.764368	0.921917
3	18420000	18435000	10	7	13	53	23	37	54	0.204357	6.40854	0.356811	0.622653
3	18425000	18440000	7	4	12	48	12	20	38	-0.260825	5.95069	0.598946	0.817177
3	19130000	19145000	16	6	23	52	18	19	75	-0.162381	6.48627	0.590216	0.811936
3	19145000	19160000	10	9	11	28	8	21	48	-0.0130338	5.91767	0.744844	0.911502
3	19930000	19945000	27	14	40	69	13	28	42	-1.23356	6.73108	7.72569e-07	4.55816e-05
3	19945000	19960000	19	8	12	31	16	18	33	-0.437421	5.99619	0.149633	0.378537
3	20170000	20185000	15	12	37	84	22	54	61	-0.390174	6.93684	0.129379	0.347168
3	20185000	20200000	11	10	16	48	6	16	51	-0.60932	6.11223	0.0347704	0.151311
3	23185000	23200000	12	7	12	43	17	34	37	-0.0281205	6.17362	1	1
3	23200000	23215000	5	7	23	49	14	35	64	0.110407	6.38926	0.74337	0.910824
3	23790000	23805000	10	10	15	49	12	26	32	-0.552167	6.10956	0.0643592	0.223963
3	23805000	23820000	4	6	13	38	15	37	30	0.197633	5.99681	0.412382	0.672682
3	23900000	23915000	15	6	20	35	15	14	42	-0.471551	6.06581	0.140118	0.365408
3	23915000	23930000	13	12	19	44	16	30	53	-0.185027	6.37321	0.391165	0.654754
3	23930000	23945000	13	10	11	35	14	33	48	0.106526	6.18899	1	1
3	23945000	23960000	4	1	12	20	5	16	31	0.145859	5.36845	0.765555	0.922568
3	24475000	24490000	12	9	11	27	6	14	11	-1.27808	5.46293	0.000975244	0.012413
3	24480000	24495000	6	2	9	21	3	4	8	-1.61464	4.78558	0.00120751	0.0145615
3	24495000	24510000	2	2	6	23	4	5	16	-0.648657	4.85397	0.306231	0.572673
3	25645000	25660000	9	9	12	38	11	23	46	-0.106943	6.03523	0.644183	0.846502
3	25660000	25675000	7	5	10	40	16	28	57	0.413899	6.1315	0.16661	0.402271
3	25765000	25780000	12	7	17	47	13	28	55	-0.119483	6.28053	0.644013	0.846502
3	25780000	25795000	8	4	12	22	14	16	25	-0.0534708	5.57746	1	1
3	26620000	26635000	4	6	6	20	10	10	39	0.343434	5.45352	0.565328	0.795168
3	27350000	27365000	0	2	7	17	12	22	16	0.746303	5.19816	0.0374073	0.15844
3	27365000	27380000	2	1	1	15	7	17	24	1.06653	5.01207	0.00902338	0.0608133
3	27465000	27480000	12	2	10	58	14	25	53	-0.06045	6.20606	0.969657	1
3	27480000	27495000	2	3	12	27	9	22	51	0.567083	5.7833	0.109861	0.312829
3	28330000	28345000	9	4	16	46	12	33	53	0.0870828	6.21614	0.751166	0.914806
3	28345000	28360000	9	5	12	33	10	20	34	-0.198646	5.80044	0.551817	0.784987
3	28560000	28575000	9	3	9	25	13	29	44	0.575105	5.87831	0.0846249	0.26584
3	28575000	28590000	13	12	18	36	22	30	64	0.172109	6.43147	0.754645	0.91685
3	29265000	29280000	15	12	16	45	13	29	36	-0.509835	6.23169	0.0519525	0.195205
3	29280000	29295000	14	11	18	35	22	35	52	0.125323	6.39109	0.835363	0.959656
3	30590000	30605000	14	6	12	52	5	15	29	-1.07364	5.89681	0.00104653	0.0130614
3	30605000	30620000	10	4	20	29	10	26	30	-0.27798	5.88814	0.391901	0.655275
3	31515000	31530000	13	7	22	66	23	35	59	-0.14792	6.59305	0.796517	0.939595
3	31530000	31545000	30	12	26	93	34	53	99	-0.0938239	7.19505	0.724618	0.899954
3	32220000	32235000	5	10	13	41	15	35	35	0.0275591	6.10086	0.933986	1
3	32235000	32250000	4	4	13	28	11	27	34	0.257649	5.77032	0.42954	0.687479
3	32375000	32390000	10	3	14	31	10	19	20	-0.528146	5.64589	0.185942	0.428949
3	32390000	32405000	3	5	10	26	14	19	25	0.14015	5.56904	0.626916	0.836105
3	32485000	32500000	10	11	16	46	17	29	64	0.0631437	6.38423	0.972037	1
3	32500000	32515000	5	3	16	40	10	20	51	0.0371179	5.9726	0.893936	0.990733
3	32550000	32565000	2	1	3	8	6	13	26	1.3296	4.86938	0.00718632	0.0524304
3	32555000	32570000	19	13	23	79	23	48	90	-0.0549517	6.95067	0.781999	0.932484
3	32565000	32580000	2	0	3	3	5	5	26	1.71252	4.53644	0.00763453	0.054367
3	32570000	32585000	16	12	23	47	28	51	86	0.387443	6.82181	0.176848	0.416536
3	32670000	32685000	6	4	8	24	6	15	21	-0.306867	5.31921	0.499442	0.745144
3	32685000	32700000	8	4	9	53	9	30	50	0.0193353	6.11216	0.865508	0.976124
3	32800000	32815000	34	26	39	132	21	48	50	-1.24277	7.27524	3.37362e-08	3.08772e-06
3	32815000	32830000	45	26	52	132	32	68	95	-0.7341	7.6249	0.000109637	0.00242322
3	33080000	33095000	5	4	12	42	24	42	58	0.733121	6.32037	0.00356076	0.0317952
3	33095000	33110000	22	16	32	109	36	74	146	0.206045	7.45813	0.336846	0.602995
3	33420000	33435000	12	5	10	30	18	31	44	0.390245	6.06745	0.216104	0.467222
3	33700000	33715000	14	13	17	49	8	28	39	-0.665141	6.23275	0.0113958	0.0709899
3	33715000	33730000	8	8	8	20	11	18	26	-0.0363033	5.55304	0.741981	0.910007
3	33780000	33795000	4	3	6	12	10	11	23	0.483879	5.08546	0.322494	0.589574
3	33795000	33810000	10	6	9	19	22	37	38	0.811313	6.01034	0.0254689	0.123228
3	36380000	36395000	16	7	9	18	5	9	21	-1.01533	5.38492	0.00751255	0.0538475
3	36975000	36990000	24	9	19	53	24	43	60	-0.0598054	6.67524	0.823054	0.953141
3	36990000	37005000	10	3	12	22	7	16	43	0.0696733	5.67958	1	1
3	37160000	37175000	18	9	17	67	26	36	64	-0.0903868	6.67199	0.887648	0.987743
3	37175000	37190000	6	9	17	36	16	45	69	0.582795	6.4035	0.0617595	0.21816
3	37225000	37240000	9	12	14	33	29	54	76	0.881241	6.61553	0.00215569	0.0224009
3	37240000	37255000	21	5	29	80	34	82	90	0.353609	7.15016	0.0733873	0.242304
3	37450000	37465000	7	4	17	26	13	13	21	-0.496011	5.585	0.252742	0.5142
3	37860000	37875000	6	2	12	30	12	16	16	-0.401019	5.47429	0.565506	0.79534
3	38005000	38020000	7	3	10	20	8	14	23	-0.157161	5.34366	0.680705	0.870809
3	38020000	38035000	9	5	12	36	5	12	23	-0.939488	5.56431	0.0103379	0.0664287
3	38025000	38040000	10	10	14	37	7	20	32	-0.620273	5.89003	0.0313286	0.141241
3	38120000	38135000	5	4	11	26	18	26	32	0.457503	5.79909	0.130529	0.349177
3	38135000	38150000	12	7	9	54	14	27	51	-0.108826	6.22777	0.799128	0.940949
3	38145000	38160000	2	1	4	10	6	20	12	0.886087	4.81361	0.0739016	0.243238
3	38150000	38165000	4	7	15	54	10	26	45	-0.238282	6.11423	0.523455	0.763767
3	38165000	38180000	14	6	25	79	20	65	77	0.13062	6.88547	0.508076	0.752749
3	38330000	38345000	1	1	3	15	6	9	21	0.576724	4.8051	0.158647	0.391848
3	38435000	38450000	6	7	8	23	6	13	17	-0.611412	5.27885	0.0975356	0.289344
3	38440000	38455000	5	2	3	13	5	8	21	0.222822	4.84291	0.825351	0.954663
3	38450000	38465000	9	6	18	29	20	33	33	0.16927	6.08115	0.640439	0.844092
3	38455000	38470000	6	5	10	19	11	22	41	0.520444	5.69661	0.224138	0.477649
3	38495000	38510000	5	2	6	19	12	12	29	0.434655	5.32435	0.243856	0.503343
3	39050000	39065000	3	3	3	15	5	12	20	0.311741	4.91887	0.601909	0.818949
3	39090000	39105000	3	3	10	33	24	34	56	0.972842	6.13639	0.000379093	0.00612296
3	39105000	39120000	5	3	11	37	17	19	64	0.553912	6.05828	0.0634224	0.22193
3	39135000	39150000	6	3	15	38	13	16	15	-0.677788	5.62995	0.165012	0.400552
3	39150000	39165000	22	10	34	96	21	27	46	-1.03665	6.80529	7.22583e-05	0.00176059
3	39380000	39395000	4	3	14	50	16	30	66	0.412388	6.25762	0.0998503	0.293959
3	39390000	39405000	7	3	5	27	18	26	36	0.67745	5.78166	0.0350099	0.151913
3	39790000	39805000	10	3	7	14	7	25	26	0.378943	5.44475	0.544956	0.780978
3	39805000	39820000	1	6	5	11	4	13	26	0.499494	5.01438	0.490794	0.738026
3	40290000	40305000	6	4	18	18	6	11	30	-0.409569	5.46066	0.23086	0.48667
3	40295000	40310000	10	4	13	33	8	23	41	-0.0785507	5.87902	0.802321	0.942125
3	40310000	40325000	6	13	12	38	6	15	40	-0.57359	5.87029	0.0575814	0.208191
3	40440000	40455000	5	3	15	36	8	23	31	-0.206847	5.76341	0.695148	0.880914
3	40455000	40470000	12	9	35	64	21	45	78	-0.0680225	6.81121	0.795358	0.939065
3	40460000	40475000	3	2	7	24	6	15	16	-0.207451	5.13653	0.828833	0.955993
3	40475000	40490000	5	2	9	31	7	17	27	-0.148087	5.4873	0.900703	0.994246
3	40505000	40520000	14	6	20	59	15	43	73	0.0862496	6.59487	0.775682	0.928659
3	40510000	40525000	10	3	8	29	7	24	32	0.0141992	5.67983	1	1
3	40525000	40540000	12	4	7	21	5	23	29	-0.0196855	5.55438	0.785097	0.93336
3	41180000	41195000	10	3	19	38	6	20	38	-0.471866	5.90237	0.162402	0.396779
3	41185000	41200000	6	3	8	17	1	12	20	-0.419868	5.03988	0.25203	0.513556
3	41195000	41210000	6	0	6	20	5	16	20	0.0703437	5.13198	0.72941	0.903098
3	41995000	42010000	8	5	13	37	9	11	22	-0.862312	5.60902	0.0252677	0.122587
3	42010000	42025000	19	9	27	84	22	47	96	-0.0619263	6.97451	0.833033	0.958579
3	42565000	42580000	3	6	13	37	16	39	55	0.610299	6.18299	0.0297701	0.136441
3	42575000	42590000	6	8	20	30	8	11	35	-0.644576	5.76405	0.0479331	0.18532
3	42580000	42595000	19	18	21	43	20	43	59	-0.144952	6.64655	0.398735	0.660533
3	42585000	42600000	16	5	19	35	16	28	41	-0.163023	6.17643	0.577091	0.803486
3	42590000	42605000	7	5	13	40	11	21	27	-0.401026	5.8117	0.307199	0.573917
3	42600000	42615000	20	9	17	64	28	57	87	0.338453	6.89153	0.166124	0.402021
3	42785000	42800000	23	11	30	72	26	59	140	0.320821	7.20291	0.245235	0.504897
3	42800000	42815000	16	5	32	81	34	97	118	0.623249	7.27583	0.00234689	0.0235978
3	43090000	43105000	8	3	9	18	9	23	53	0.745996	5.77019	0.0888969	0.274081
3	43105000	43120000	5	1	6	15	7	11	27	0.403062	5.11452	0.392247	0.655275
3	43605000	43620000	18	10	19	64	25	41	75	0.0374938	6.74977	0.89534	0.991481
3	43620000	43635000	16	9	10	42	8	36	64	0.084439	6.31321	1	1
3	43675000	43690000	5	5	12	35	17	32	41	0.38991	6.02194	0.150965	0.380693
3	43690000	43705000	11	8	13	51	17	33	47	-0.0547232	6.2945	0.996301	1
3	44320000	44335000	3	2	10	11	14	25	57	1.48544	5.75511	0.000175232	0.00347787
3	44335000	44350000	3	5	10	17	5	17	47	0.528369	5.55065	0.332253	0.598978
3	44460000	44475000	3	4	13	30	12	16	32	-0.0136991	5.64797	0.961971	1
3	44475000	44490000	4	3	6	35	9	18	33	0.0897913	5.59531	0.726988	0.901427
3	44495000	44510000	7	10	16	29	8	21	39	-0.263485	5.88579	0.276474	0.539275
3	44510000	44525000	8	6	10	20	9	10	27	-0.310843	5.42474	0.327084	0.593309
3	44540000	44555000	9	5	20	20	18	19	34	0.02153	5.86886	1	1
3	44555000	44570000	6	1	13	25	6	18	31	-0.0360524	5.5195	1	1
3	44570000	44585000	5	5	7	16	6	12	25	0.0202576	5.19797	0.914756	1
3	44585000	44600000	11	7	14	27	15	24	45	0.143124	6.01359	0.859816	0.973009
3	44610000	44625000	8	5	14	35	6	25	51	0.0344346	5.97253	0.996507	1
3	44625000	44640000	11	12	21	54	14	29	70	-0.15956	6.49916	0.497137	0.743571
3	44645000	44660000	8	6	8	22	7	18	26	-0.137238	5.48265	0.579722	0.804971
3	44710000	44725000	37	23	57	116	56	96	162	0.0734644	7.85403	0.802568	0.942125
3	44960000	44975000	9	5	15	44	26	56	100	1.00126	6.71115	7.70561e-05	0.0018439
3	44975000	44990000	21	10	28	93	19	57	75	-0.290473	6.98796	0.259083	0.520613
3	45210000	45225000	8	6	14	20	13	23	26	0.0184979	5.69576	0.995882	1
3	45225000	45240000	5	3	17	26	13	20	21	-0.186871	5.62382	0.830203	0.956942
3	45370000	45385000	3	8	9	22	6	13	23	-0.344021	5.3265	0.293407	0.558383
3	45385000	45400000	7	2	16	32	11	21	39	0.00823073	5.83917	0.964714	1
3	45590000	45605000	1	6	7	26	5	7	13	-0.928467	5.00673	0.0564156	0.205695
3	45670000	45685000	18	7	29	62	13	33	31	-0.881493	6.4349	0.00228744	0.0232125
3	45685000	45700000	21	14	34	98	21	47	75	-0.521335	7.04031	0.0212242	0.108663
3	45980000	45995000	5	5	12	22	11	23	39	0.38324	5.73086	0.339056	0.605131
3	45995000	46010000	6	4	10	26	13	16	30	0.0658065	5.60118	0.896164	0.991586
3	46960000	46975000	9	7	26	44	35	34	72	0.42136	6.62607	0.105344	0.304304
3	46975000	46990000	7	5	13	33	16	31	38	0.26406	5.99802	0.340847	0.606885
3	47145000	47160000	13	9	25	52	15	15	57	-0.548373	6.35316	0.0664742	0.227934
3	47160000	47175000	3	5	24	64	14	22	47	-0.42188	6.2581	0.278721	0.541512
3	47265000	47280000	22	12	33	73	24	56	58	-0.328832	6.92879	0.178196	0.418642
3	47280000	47295000	27	12	34	65	33	79	83	0.149228	7.17589	0.63621	0.841598
3	47365000	47380000	11	3	13	28	25	31	67	0.830775	6.27366	0.00503581	0.0409694
3	47380000	47395000	5	2	17	43	24	48	75	0.865955	6.48233	0.00037812	0.00612109
3	47460000	47475000	6	4	6	22	16	28	27	0.638739	5.65547	0.0701719	0.235081
3	47475000	47490000	2	1	0	11	13	16	23	1.64108	5.01218	0.000299796	0.00523286
3	47495000	47510000	9	6	18	38	13	29	50	0.040602	6.16181	1	1
3	47510000	47525000	14	7	9	32	10	19	31	-0.392596	5.81157	0.200044	0.447397
3	47765000	47780000	15	11	31	77	35	51	101	0.185394	7.0708	0.373397	0.638975
3	47780000	47795000	16	10	19	58	17	22	30	-0.853963	6.2825	0.00403466	0.0348499
3	48070000	48085000	12	8	21	41	35	43	45	0.331887	6.5274	0.200505	0.447804
3	48085000	48100000	10	13	19	48	21	32	48	-0.144783	6.40784	0.595662	0.814876
3	48170000	48185000	9	9	11	50	11	26	41	-0.304929	6.10542	0.313692	0.580996
3	48185000	48200000	13	0	8	28	9	18	28	-0.132848	5.58348	0.973428	1
3	48285000	48300000	7	7	19	46	22	38	42	0.113496	6.31881	0.562353	0.793424
3	48300000	48315000	7	7	14	37	10	34	55	0.264464	6.14864	0.474497	0.725983
3	48410000	48425000	3	3	9	25	25	31	15	0.772875	5.70603	0.0342108	0.14956
3	48425000	48440000	9	10	19	52	24	42	71	0.302431	6.59907	0.253896	0.515298
3	48430000	48445000	11	8	20	43	18	18	27	-0.658505	6.06204	0.0572377	0.207321
3	48445000	48460000	8	5	6	22	15	24	22	0.298553	5.58726	0.435465	0.692935
3	48485000	48500000	3	6	14	38	12	18	26	-0.367461	5.73659	0.453251	0.708106
3	48500000	48515000	5	4	10	17	4	17	23	-0.0738184	5.2615	0.696262	0.881784
3	48540000	48555000	8	12	5	14	9	20	17	-0.219543	5.39034	0.414153	0.674628
3	48555000	48570000	1	5	11	13	3	25	21	0.308402	5.24584	0.65756	0.855613
3	48590000	48605000	6	3	11	29	26	41	23	0.738664	5.9918	0.0200265	0.104624
3	48605000	48620000	5	4	14	42	16	39	26	0.141003	6.02488	0.509248	0.75371
3	48645000	48660000	1	4	4	9	22	32	25	1.88418	5.51978	2.63344e-05	0.000783948
3	48660000	48675000	6	3	7	24	23	45	55	1.33384	6.14702	7.86106e-06	0.000301721
3	48670000	48685000	2	1	11	25	12	21	14	0.112522	5.35462	0.546929	0.782005
3	48700000	48715000	20	12	33	80	27	54	95	-0.0466251	7.0801	0.848003	0.96538
3	48715000	48730000	9	7	14	27	15	21	28	-0.154862	5.81694	0.67395	0.867493
3	48985000	49000000	5	1	2	10	10	26	15	1.2329	5.08851	0.00832448	0.057979
3	48990000	49005000	24	14	43	133	83	133	170	0.658639	7.92958	0.000202498	0.00386017
3	49000000	49015000	6	4	6	18	11	25	21	0.449829	5.43222	0.319029	0.58625
3	49005000	49020000	39	19	70	187	93	176	188	0.345057	8.30452	0.0353014	0.152573
3	49015000	49030000	12	2	5	11	8	20	16	0.162887	5.19851	0.957272	1
3	49020000	49035000	9	6	9	41	9	32	41	0.0395822	6.00932	0.967136	1
3	49085000	49100000	6	4	13	41	11	24	34	-0.152007	5.88455	0.858407	0.972339
3	49090000	49105000	8	7	24	47	19	37	55	0.0633911	6.42067	0.847916	0.965358
3	49100000	49115000	10	8	14	38	35	49	37	0.585026	6.42866	0.0435766	0.174575
3	49105000	49120000	23	10	19	50	52	95	60	0.773447	7.09775	0.00484602	0.0399258
3	49150000	49165000	18	4	13	29	14	31	17	-0.352037	5.89451	0.403919	0.664725
3	49395000	49410000	20	19	32	81	26	90	144	0.374696	7.3927	0.155766	0.387124
3	49405000	49420000	12	7	10	21	7	5	7	-1.73699	5.14709	0.000155182	0.00314594
3	49410000	49425000	27	14	42	115	53	99	180	0.439369	7.73741	0.0190959	0.101584
3	49420000	49435000	3	6	7	21	4	8	9	-1.10008	4.89109	0.0273132	0.129317
3	49455000	49470000	8	3	18	35	3	20	24	-0.767426	5.66963	0.0253237	0.122816
3	49470000	49485000	11	5	16	36	8	17	43	-0.364552	5.92466	0.209827	0.459426
3	49535000	49550000	2	1	9	15	13	21	30	0.951507	5.40819	0.0101511	0.0656437
3	49670000	49685000	12	11	24	75	34	56	142	0.607756	7.15018	0.00974715	0.063991
3	49705000	49720000	5	6	20	40	9	25	35	-0.346191	5.96571	0.333833	0.600461
3	49720000	49735000	7	4	14	48	23	30	35	0.0875447	6.15376	0.529002	0.768215
3	49785000	49800000	12	9	26	88	28	61	138	0.458431	7.1644	0.0449075	0.17802
3	49800000	49815000	5	5	11	39	11	21	42	0.0222528	5.88164	0.945689	1
3	49910000	49925000	5	1	4	18	15	27	33	1.15229	5.55817	0.000895558	0.0116906
3	49925000	49940000	15	19	37	82	24	50	130	0.00645046	7.20315	0.910339	0.998271
3	50070000	50085000	3	4	12	32	11	21	21	-0.172301	5.58717	0.930528	1
3	50085000	50100000	7	5	21	47	19	28	53	0.0396483	6.28833	0.744918	0.911502
3	50220000	50235000	18	13	24	49	22	33	30	-0.601873	6.44882	0.0442585	0.176613
3	50225000	50240000	11	10	21	60	10	16	29	-1.17493	6.13895	8.29315e-05	0.00195718
3	50235000	50250000	10	12	20	63	44	95	73	0.806631	7.0755	0.0010072	0.0126985
3	50275000	50290000	20	14	25	80	41	60	49	-0.0818325	6.99829	0.956623	1
3	50290000	50305000	5	4	4	25	9	27	31	0.536628	5.57627	0.155717	0.387069
3	50305000	50320000	16	12	21	71	13	26	63	-0.564352	6.57219	0.0269388	0.128296
3	50320000	50335000	37	24	74	193	57	116	183	-0.157406	8.12498	0.443402	0.700088
3	50325000	50340000	5	0	13	28	9	13	11	-0.669995	5.25528	0.319454	0.58672
3	50335000	50350000	21	13	42	103	83	101	145	0.673362	7.72996	0.000542165	0.0081058
3	50340000	50355000	2	2	6	26	6	15	17	-0.142353	5.14328	1	1
3	50355000	50370000	3	3	13	23	6	16	17	-0.39683	5.28052	0.402892	0.664107
3	50485000	50500000	4	3	4	13	3	17	27	0.596275	5.09123	0.337057	0.603146
3	50500000	50515000	9	3	16	21	12	21	30	0.0103071	5.70527	1	1
3	50550000	50565000	9	0	25	32	19	49	47	0.503145	6.31265	0.0480361	0.185568
3	50565000	50580000	14	5	14	29	15	38	29	0.0804568	6.04419	0.835125	0.959594
3	50615000	50630000	4	4	6	18	12	15	21	0.299955	5.26899	0.397765	0.659646
3	50675000	50690000	2	4	1	14	5	13	20	0.544473	4.87705	0.305886	0.572404
3	51370000	51385000	6	3	3	15	11	21	23	0.724892	5.29309	0.0865948	0.269545
3	51390000	51405000	6	7	18	39	15	20	38	-0.236214	6.00448	0.515249	0.757723
3	51520000	51535000	12	5	13	35	11	23	35	-0.235139	5.92054	0.495187	0.74182
3	51535000	51550000	10	6	14	32	10	28	43	0.0363112	5.99474	0.977101	1
3	51655000	51670000	5	4	12	17	9	15	24	-0.00812676	5.36442	1	1
3	51670000	51685000	2	1	5	16	11	23	20	0.929377	5.21989	0.0128726	0.0777099
3	51925000	51940000	5	6	9	24	17	26	37	0.561414	5.81592	0.10482	0.303451
3	51940000	51955000	3	1	9	22	8	25	15	0.242287	5.30277	0.435287	0.692809
3	51965000	51980000	6	5	3	40	37	63	70	1.47322	6.56138	6.87933e-08	5.71064e-06
3	51980000	51995000	11	11	14	52	35	66	47	0.545998	6.69483	0.0445158	0.177145
3	52040000	52055000	8	11	14	40	16	62	67	0.645912	6.53725	0.0355198	0.153199
3	52055000	52070000	7	8	7	22	12	23	30	0.225033	5.66272	0.759234	0.918674
3	52150000	52165000	4	4	4	25	5	12	14	-0.505522	5.05499	0.318214	0.585822
3	52180000	52195000	7	0	14	13	18	24	32	0.79464	5.65603	0.0231405	0.114842
3	52195000	52210000	5	2	11	31	13	34	39	0.544322	5.89708	0.0509967	0.193132
3	52220000	52235000	2	3	3	26	11	24	33	0.769756	5.52431	0.0227782	0.113676
3	52235000	52250000	7	8	10	38	27	33	32	0.348751	6.1321	0.204977	0.453747
3	52260000	52275000	14	8	18	57	15	54	64	0.144997	6.60929	0.621246	0.832473
3	52275000	52290000	8	10	26	40	19	31	27	-0.416187	6.21287	0.229184	0.484414
3	52440000	52455000	6	4	12	27	28	54	46	1.13415	6.28644	0.000123183	0.00266487
3	52455000	52470000	9	4	13	31	22	40	30	0.452256	6.07831	0.125388	0.340748
3	52515000	52530000	10	2	16	34	8	17	19	-0.77428	5.62849	0.0437046	0.175039
3	52520000	52535000	4	1	13	20	11	13	11	-0.340471	5.17491	0.749539	0.914504
3	52535000	52550000	7	11	14	39	19	40	44	0.236096	6.26983	0.440555	0.697767
3	52670000	52685000	14	14	17	73	16	33	58	-0.435048	6.59337	0.0958409	0.28616
3	52685000	52700000	21	16	31	74	51	98	96	0.502183	7.37597	0.0233238	0.115631
3	52690000	52705000	5	3	12	17	15	28	16	0.414955	5.52337	0.288155	0.552917
3	52705000	52720000	5	5	3	15	10	15	22	0.429544	5.18804	0.418385	0.678213
3	52755000	52770000	10	16	18	61	20	27	72	-0.156309	6.58685	0.559274	0.790781
3	52770000	52785000	4	6	17	51	9	23	37	-0.431743	6.00643	0.237548	0.49538
3	52880000	52895000	12	7	20	65	23	33	63	-0.0681263	6.57133	0.968132	1
3	52895000	52910000	9	4	16	39	10	20	35	-0.367472	5.89832	0.275538	0.538331
3	53030000	53045000	15	9	30	69	9	28	68	-0.592153	6.60063	0.0180969	0.0981716
3	53045000	53060000	12	9	14	49	16	21	48	-0.290358	6.21834	0.342215	0.608068
3	53115000	53130000	6	2	6	16	11	22	21	0.55568	5.32789	0.164241	0.399691
3	53130000	53145000	8	4	10	29	11	32	29	0.20878	5.80328	0.524136	0.764415
3	53145000	53160000	20	15	22	74	17	26	21	-1.28503	6.47717	1.58935e-05	0.000515744
3	53160000	53175000	9	2	13	52	8	21	16	-0.913142	5.77206	0.0277541	0.130611
3	53240000	53255000	9	9	25	77	42	85	84	0.623755	7.10737	0.0032971	0.030023
3	53255000	53270000	15	12	45	115	20	52	69	-0.6513	7.10492	0.0087535	0.0596291
3	53330000	53345000	22	17	25	88	15	44	106	-0.273787	7.03748	0.200413	0.447669
3	53345000	53360000	9	8	17	54	17	22	51	-0.250097	6.27415	0.493992	0.740694
3	53865000	53880000	9	9	22	78	35	54	88	0.364281	6.93343	0.0747159	0.245071
3	53875000	53890000	9	2	13	45	18	29	41	0.117023	6.10287	0.504147	0.749189
3	53880000	53895000	4	6	13	23	11	12	26	-0.233734	5.48876	0.533317	0.771483
3	53890000	53905000	5	5	8	30	6	7	35	-0.337844	5.45653	0.371569	0.636734
3	54105000	54120000	21	11	25	63	8	26	29	-1.25688	6.37248	3.61486e-06	0.000156878
3	54120000	54135000	23	12	25	69	18	37	32	-0.854956	6.60718	0.00189766	0.0204027
3	56450000	56465000	15	9	15	36	20	25	47	-0.0505151	6.23465	0.801454	0.941979
3	56465000	56480000	7	3	2	18	5	18	24	0.32028	5.1981	0.583199	0.807634
3	56540000	56555000	6	3	8	12	9	14	26	0.392393	5.23745	0.548147	0.78246
3	56555000	56570000	4	5	9	30	13	39	42	0.68583	5.96365	0.0279614	0.131111
3	56665000	56680000	6	7	5	33	11	22	61	0.535268	5.96291	0.168352	0.404737
3	56680000	56695000	7	2	16	24	8	21	47	0.245185	5.79941	0.611303	0.825089
3	56785000	56800000	4	5	12	23	10	28	33	0.364752	5.7116	0.349618	0.616429
3	56800000	56815000	6	2	14	11	6	14	28	0.0961245	5.28475	1	1
3	57060000	57075000	9	4	14	34	7	7	10	-1.60503	5.36535	0.000208746	0.00395814
3	57075000	57090000	5	3	6	20	4	20	15	-0.0932403	5.14692	0.861768	0.974522
3	57145000	57160000	3	2	4	21	8	11	14	-0.085854	4.96512	0.978159	1
3	57210000	57225000	8	6	10	22	12	12	27	-0.192028	5.5224	0.636353	0.841598
3	57225000	57240000	5	5	9	39	16	31	40	0.342255	5.99329	0.186627	0.429507
3	57540000	57555000	13	7	18	41	28	46	70	0.549451	6.59119	0.0419927	0.170027
3	57555000	57570000	9	7	15	45	26	42	60	0.474724	6.46127	0.0542937	0.200785
3	57675000	57690000	8	8	13	16	16	18	36	0.224966	5.75303	0.763069	0.921474
3	57690000	57705000	6	4	9	15	5	12	26	-0.0503453	5.21516	0.768031	0.923759
3	57740000	57755000	11	13	17	58	19	24	33	-0.644142	6.29761	0.0391706	0.16277
3	57755000	57770000	13	11	23	57	15	46	49	-0.231859	6.54657	0.347643	0.614008
3	57990000	58005000	7	7	14	26	14	25	15	-0.272881	5.68566	0.566231	0.7959
3	58005000	58020000	22	6	15	45	22	34	34	-0.254499	6.3387	0.484873	0.733276
3	58220000	58235000	24	13	26	75	33	56	87	0.0366462	7.07187	0.908874	0.997456
3	58235000	58250000	23	13	28	72	51	99	140	0.769994	7.4625	0.000219556	0.00412476
3	58315000	58330000	7	3	9	19	11	19	36	0.45104	5.58066	0.284952	0.549061
3	58330000	58345000	9	4	9	40	18	28	60	0.486608	6.17164	0.0901737	0.276417
3	58415000	58430000	6	4	12	31	8	21	36	-0.0213058	5.72946	0.953254	1
3	58430000	58445000	3	7	9	47	9	17	44	-0.167412	5.88317	0.724866	0.900042
3	58475000	58490000	4	4	5	24	6	23	16	0.0334593	5.28485	0.956479	1
3	58490000	58505000	17	11	16	43	14	30	32	-0.529748	6.21921	0.0555375	0.203637
3	61545000	61560000	19	16	17	69	16	29	45	-0.738515	6.54628	0.00390596	0.0340725
3	61560000	61575000	28	18	50	128	18	26	47	-1.57876	7.11664	1.70535e-11	4.05208e-09
3	62300000	62315000	6	1	3	11	4	17	22	0.678132	4.97695	0.191901	0.436579
3	62315000	62330000	5	3	6	20	5	11	29	0.062175	5.22124	1	1
3	62860000	62875000	10	6	12	32	11	20	32	-0.251132	5.81324	0.415605	0.675314
3	62870000	62885000	5	6	7	24	3	13	12	-0.884571	5.10817	0.0267193	0.127591
3	62875000	62890000	13	5	12	24	8	25	16	-0.488445	5.62065	0.205247	0.453954
3	63845000	63860000	20	6	25	66	18	51	59	-0.168695	6.71799	0.574524	0.801945
3	63860000	63875000	19	11	21	81	36	62	105	0.341537	7.11722	0.10276	0.299492
3	63895000	63910000	14	5	21	42	13	29	64	-0.00130904	6.3454	0.918586	1
3	63910000	63925000	11	2	21	42	14	27	38	-0.232969	6.10706	0.635282	0.841279
3	64005000	64020000	8	3	17	36	23	26	41	0.235251	6.10491	0.318742	0.586092
3	64020000	64035000	2	1	11	17	7	14	24	0.227563	5.18488	0.596617	0.815755
3	64430000	64445000	5	4	7	32	8	19	27	-0.0927899	5.54201	0.949172	1
3	64445000	64460000	4	3	12	23	3	17	14	-0.603694	5.2021	0.164897	0.400505
3	65580000	65595000	7	2	7	7	5	16	32	0.731113	5.18986	0.276385	0.539227
3	65595000	65610000	5	2	6	14	5	14	23	0.294296	5.07095	0.626513	0.835859
3	66020000	66035000	15	11	21	53	19	31	37	-0.499094	6.39595	0.0754984	0.246844
3	66035000	66050000	19	16	31	63	14	26	34	-1.14355	6.53628	1.37704e-05	0.000468256
3	66480000	66495000	15	10	9	28	6	16	16	-1.09715	5.59341	0.00268144	0.0261157
3	66485000	66500000	13	8	39	95	27	45	90	-0.193256	7.03819	0.597854	0.816467
3	66495000	66510000	17	6	11	25	4	9	5	-2.07164	5.28499	8.8514e-06	0.000329115
3	66500000	66515000	4	4	17	31	7	15	26	-0.527905	5.58606	0.186627	0.429507
3	66980000	66995000	9	7	11	22	11	34	31	0.271118	5.84493	0.6078	0.823278
3	66995000	67010000	20	13	24	53	22	35	79	-0.0861146	6.74095	0.589631	0.811446
3	67635000	67650000	5	4	6	20	1	4	11	-1.439	4.73018	0.00248097	0.0246852
3	68995000	69010000	2	3	10	32	11	25	51	0.604293	5.85831	0.0481324	0.185774
3	69010000	69025000	3	5	13	27	6	26	34	0.128026	5.68531	0.797709	0.940246
3	69035000	69050000	7	7	6	29	16	31	35	0.459206	5.88556	0.198346	0.44528
3	69050000	69065000	6	3	6	24	7	21	22	0.074244	5.38313	0.813433	0.948176
3	69060000	69075000	4	4	7	15	13	23	21	0.632262	5.38047	0.136088	0.358037
3	69070000	69085000	3	3	10	19	11	21	39	0.688972	5.59018	0.067336	0.229621
3	69085000	69100000	10	5	11	20	11	32	50	0.615506	5.95264	0.122397	0.334603
3	69735000	69750000	5	3	9	29	8	19	34	0.111033	5.5961	0.785037	0.93336
3	71045000	71060000	5	1	7	21	1	4	9	-1.5438	4.65479	0.00407059	0.0350966
3	71565000	71580000	20	8	23	56	13	17	37	-1.00247	6.29518	0.00044772	0.00694088
3	71580000	71595000	8	9	14	44	11	13	30	-0.766936	5.87387	0.0245635	0.120273
3	72430000	72445000	10	2	11	23	9	19	20	-0.247889	5.48	0.585625	0.809326
3	72980000	72995000	9	5	13	30	8	21	34	-0.195657	5.76999	0.532654	0.771263
3	72995000	73010000	11	3	12	50	11	24	33	-0.401811	5.98911	0.333473	0.599966
3	73620000	73635000	5	2	8	14	4	15	26	0.263981	5.15261	0.768367	0.923784
3	77020000	77035000	6	6	11	30	4	7	14	-1.3801	5.24274	0.000651511	0.00933964
3	77025000	77040000	1	7	2	18	6	11	21	0.130054	5.01553	0.924076	1
3	77035000	77050000	13	14	17	52	16	17	35	-0.810978	6.21964	0.00656663	0.0492687
3	77040000	77055000	6	3	3	19	9	23	40	0.880912	5.54181	0.0273811	0.129536
3	79000000	79015000	14	8	19	53	11	37	47	-0.303152	6.36593	0.232571	0.48869
3	79015000	79030000	12	11	7	22	17	25	38	0.228339	5.93241	0.763019	0.921474
3	79750000	79765000	1	0	2	4	9	11	20	2.16142	4.62344	5.96672e-05	0.00149987
3	81745000	81760000	12	4	16	51	12	29	51	-0.14705	6.23756	0.681577	0.871456
3	81760000	81775000	8	9	16	42	15	17	50	-0.201908	6.11628	0.516481	0.758831
3	87210000	87225000	11	9	13	44	20	33	61	0.249772	6.37138	0.437756	0.695295
3	87225000	87240000	13	10	17	64	24	29	92	0.163429	6.69821	0.545024	0.780994
3	88040000	88055000	16	12	26	55	37	42	46	-0.0562006	6.72383	0.986298	1
3	88055000	88070000	19	17	42	80	30	80	112	0.129208	7.32138	0.676398	0.868022
3	88130000	88145000	8	0	7	22	8	12	15	-0.33904	5.13685	0.752058	0.915403
3	88135000	88150000	11	7	19	44	15	19	41	-0.423297	6.12537	0.184385	0.426893
3	88150000	88165000	9	12	13	33	5	12	36	-0.774592	5.78358	0.0121701	0.0744492
3	93965000	93980000	6	7	3	12	9	13	22	0.275058	5.15129	0.805747	0.944132
3	93980000	93995000	7	4	6	17	11	19	35	0.58495	5.51939	0.178354	0.418907
3	94045000	94060000	6	5	9	29	12	33	52	0.658654	5.99118	0.0467386	0.182731
3	94060000	94075000	11	11	11	40	14	32	47	0.0159178	6.19922	0.928425	1
3	97745000	97760000	13	4	9	30	11	22	53	0.243497	5.96705	0.572655	0.80082
3	97760000	97775000	5	7	15	28	10	19	32	-0.186681	5.73552	0.585936	0.809326
3	97805000	97820000	6	6	10	33	9	30	27	-0.0167775	5.7781	1	1
3	97820000	97835000	15	12	27	65	29	62	97	0.332415	7.01039	0.166678	0.402271
3	98505000	98520000	19	9	18	45	14	34	37	-0.436118	6.31322	0.102318	0.298631
3	98520000	98535000	5	5	10	23	5	9	30	-0.338248	5.3519	0.347036	0.61324
3	98575000	98590000	7	2	9	23	14	28	36	0.629204	5.75066	0.0611024	0.216374
3	98590000	98605000	4	2	6	22	12	14	21	0.222362	5.27149	0.411419	0.672012
3	98715000	98730000	5	6	18	40	18	18	39	-0.14704	6.01051	0.871529	0.979554
3	98730000	98745000	16	13	28	82	20	42	102	-0.104512	6.96973	0.652096	0.851529
3	98885000	98900000	15	9	16	45	13	23	43	-0.442259	6.19599	0.096463	0.287476
3	98900000	98915000	18	7	7	30	7	21	59	-0.0106447	6.03539	0.746002	0.912139
3	99800000	99815000	8	5	8	21	16	19	15	3.56576e-05	5.47764	1	1
3	99815000	99830000	8	11	16	40	22	39	53	0.292084	6.37875	0.3154	0.582522
3	100245000	100260000	11	10	19	54	8	17	35	-0.963985	6.10376	0.000960779	0.0123009
3	100260000	100275000	23	15	30	84	26	56	79	-0.232656	7.06822	0.277792	0.540508
3	100385000	100400000	16	5	19	49	19	28	77	0.128253	6.5029	0.705959	0.888432
3	100400000	100415000	27	12	15	53	12	35	59	-0.428088	6.55357	0.0627332	0.220237
3	100695000	100710000	4	3	7	15	1	1	21	-0.77646	4.7353	0.0793298	0.25537
3	101495000	101510000	8	8	14	45	18	31	70	0.345113	6.3671	0.223452	0.476613
3	101510000	101525000	13	6	11	27	16	26	46	0.269077	6.02829	0.560996	0.792353
3	101545000	101560000	7	4	10	26	15	14	26	-0.0485367	5.57815	1	1
3	101555000	101570000	8	7	8	23	7	9	13	-0.982133	5.21592	0.0160058	0.0904652
3	101560000	101575000	4	1	11	28	16	28	49	0.800983	5.90478	0.00626314	0.0476947
3	101570000	101585000	3	13	15	27	16	19	19	-0.40994	5.74111	0.343341	0.608821
3	101660000	101675000	8	14	9	40	9	31	59	0.0846107	6.20399	1	1
3	101675000	101690000	10	3	18	42	12	16	28	-0.65377	5.87319	0.0757171	0.247332
3	101705000	101720000	9	7	12	25	14	15	22	-0.372472	5.63011	0.335436	0.601384
3	101710000	101725000	12	8	8	13	5	22	36	0.057904	5.60704	0.807951	0.945182
3	101725000	101740000	4	3	6	18	8	23	32	0.699327	5.43836	0.0825291	0.261754
3	101830000	101845000	4	4	9	30	8	9	24	-0.466624	5.36486	0.338152	0.604181
3	101835000	101850000	8	5	9	17	3	9	20	-0.685852	5.13057	0.0618293	0.218265
3	101845000	101860000	8	9	10	62	4	9	43	-0.967359	5.96738	0.0067268	0.0501813
3	101850000	101865000	11	7	9	37	6	14	16	-1.11899	5.55858	0.00194919	0.0208001
3	105350000	105365000	21	14	18	60	10	15	25	-1.50254	6.23055	3.64296e-07	2.39697e-05
3	105365000	105380000	13	6	21	20	9	11	23	-0.935258	5.64039	0.0111161	0.0697959
3	107505000	107520000	7	10	19	35	16	27	55	0.103812	6.222	0.887581	0.987743
3	107510000	107525000	7	4	9	30	20	29	52	0.721964	6.04921	0.0157419	0.089261
3	107520000	107535000	24	9	19	75	15	47	78	-0.192459	6.8113	0.417545	0.677236
3	107525000	107540000	5	6	13	35	28	41	48	0.742788	6.27524	0.00637547	0.0482656
3	108205000	108220000	8	5	8	16	14	32	48	0.967866	5.87656	0.0105973	0.0676349
3	108220000	108235000	2	7	5	11	12	20	25	0.842734	5.30422	0.0719243	0.239323
3	108570000	108585000	11	3	19	60	8	18	33	-0.905275	6.05818	0.00664692	0.0497404
3	108585000	108600000	15	12	19	76	8	33	60	-0.592765	6.56239	0.0218989	0.110995
3	108590000	108605000	7	6	3	25	5	16	27	-0.104933	5.37712	0.692147	0.878911
3	111055000	111070000	11	8	8	34	9	18	27	-0.495657	5.73009	0.127491	0.344146
3	111070000	111085000	15	11	21	60	7	13	19	-1.74965	6.0675	1.23462e-08	1.2682e-06
3	111670000	111685000	4	2	5	15	0	7	22	-0.235041	4.78698	0.496888	0.743324
3	111675000	111690000	2	1	4	11	17	24	41	1.88098	5.51132	1.9767e-06	9.9106e-05
3	111975000	111990000	7	2	3	16	7	16	31	0.602758	5.26885	0.172161	0.410506
3	111980000	111995000	8	4	6	7	25	41	66	2.00276	6.111	3.06653e-07	2.05558e-05
3	112315000	112330000	18	13	29	42	10	23	51	-0.741863	6.39621	0.00424906	0.0361981
3	112330000	112345000	21	9	16	50	18	36	52	-0.192314	6.48021	0.450628	0.706212
3	112545000	112560000	6	6	15	40	13	33	52	0.240974	6.15896	0.418763	0.678682
3	112560000	112575000	11	9	18	59	17	40	86	0.229509	6.64028	0.419673	0.679542
3	112975000	112990000	9	4	5	17	11	14	31	0.320705	5.42409	0.550304	0.78387
3	113000000	113015000	10	16	20	49	18	43	49	-0.122795	6.50561	0.568976	0.798333
3	113495000	113510000	11	7	15	34	21	22	44	0.0612804	6.11808	0.900309	0.994153
3	113500000	113515000	5	9	12	14	6	16	26	-0.198653	5.40598	0.407228	0.668168
3	113510000	113525000	7	4	11	18	9	24	22	0.120106	5.49423	0.872785	0.980223
3	113515000	113530000	16	19	21	77	21	46	88	-0.12382	6.92695	0.505848	0.750935
3	113530000	113545000	7	2	5	14	4	7	24	-0.0674507	4.96241	0.741664	0.910007
3	113680000	113695000	12	13	28	51	13	28	75	-0.267247	6.56896	0.232727	0.488801
3	113695000	113710000	18	19	17	62	18	40	78	-0.15772	6.76271	0.406151	0.666785
3	113730000	113745000	15	10	19	75	31	63	108	0.477308	7.03794	0.033627	0.148021
3	113745000	113760000	8	11	24	61	21	49	82	0.233861	6.74579	0.358946	0.624941
3	113930000	113945000	13	6	10	42	9	14	34	-0.630285	5.85151	0.0637429	0.22255
3	113945000	113960000	8	5	8	30	8	16	21	-0.468764	5.49265	0.242053	0.501166
3	114040000	114055000	5	5	8	14	10	22	25	0.4848	5.40589	0.36626	0.631322
3	114055000	114070000	9	4	9	24	16	32	40	0.619888	5.91421	0.0686973	0.232608
3	115130000	115145000	16	1	4	28	8	17	15	-0.557094	5.41122	0.252439	0.513897
3	115145000	115160000	12	7	13	51	10	29	36	-0.429891	6.12291	0.145625	0.373189
3	119015000	119030000	5	1	9	5	10	19	24	1.00744	5.16306	0.0612395	0.216752
3	119225000	119240000	3	2	11	20	5	7	17	-0.612866	5.00766	0.18906	0.432874
3	119305000	119320000	11	5	20	33	8	13	20	-1.08072	5.69821	0.00267919	0.0261157
3	119445000	119460000	12	3	15	34	15	20	31	-0.248656	5.89313	0.593018	0.813051
3	119460000	119475000	5	3	11	27	10	17	13	-0.430251	5.3666	0.437883	0.695295
3	119480000	119495000	12	4	14	23	11	21	29	-0.158398	5.73353	0.613532	0.826745
3	119495000	119510000	8	7	12	45	11	24	44	-0.162049	6.04714	0.644214	0.846502
3	119660000	119675000	2	1	6	26	0	11	9	-0.99793	4.78829	0.0554314	0.203353
3	120075000	120090000	24	20	35	59	24	32	91	-0.385055	6.97435	0.0783538	0.253337
3	120080000	120095000	10	6	14	29	6	10	21	-1.01962	5.51304	0.0036462	0.0323692
3	120090000	120105000	14	10	10	48	6	18	27	-1.00294	5.91645	0.00125544	0.0149252
3	120095000	120110000	8	9	13	26	5	21	29	-0.421394	5.68803	0.141667	0.367341
3	120330000	120345000	15	7	13	35	27	45	94	0.874799	6.6402	0.00266505	0.0260628
3	120345000	120360000	15	2	21	43	14	42	92	0.477431	6.57091	0.108935	0.311201
3	120595000	120610000	22	10	18	48	11	31	30	-0.793016	6.28057	0.00464768	0.0387118
3	120725000	120740000	18	11	14	43	4	5	29	-1.61796	5.84878	2.79054e-06	0.000129931
3	120740000	120755000	8	10	16	37	17	13	43	-0.296692	6.02535	0.352445	0.618662
3	121730000	121745000	16	8	22	55	24	53	84	0.342745	6.79142	0.183394	0.425759
3	121735000	121750000	6	3	4	12	4	12	25	0.324763	5.01692	0.732762	0.904971
3	121745000	121760000	13	7	22	41	20	33	47	-0.0525957	6.35053	0.901241	0.994305
3	121820000	121835000	3	7	11	20	9	11	27	-0.157137	5.38714	0.655182	0.853841
3	121835000	121850000	5	5	9	23	2	7	25	-0.685284	5.18475	0.0675361	0.230005
3	122365000	122380000	12	11	12	38	11	23	31	-0.502835	5.9811	0.0778329	0.252224
3	122380000	122395000	22	14	20	45	16	33	54	-0.378802	6.51924	0.0890674	0.27437
3	122400000	122415000	11	7	19	51	10	29	55	-0.235402	6.2944	0.372779	0.638346
3	122415000	122430000	15	13	12	39	15	26	38	-0.353159	6.17008	0.184304	0.426893
3	122495000	122510000	19	13	30	86	27	40	73	-0.367464	6.94738	0.145073	0.372411
3	122510000	122525000	12	5	39	72	19	30	68	-0.424414	6.70619	0.170715	0.408066
3	122775000	122790000	6	7	10	12	11	16	36	0.402452	5.52809	0.568718	0.798128
3	122790000	122805000	6	3	4	16	6	14	22	0.20569	5.1092	0.787462	0.934457
3	123010000	123025000	9	7	18	45	23	51	51	0.388874	6.47188	0.119735	0.330672
3	123025000	123040000	11	7	18	45	6	12	23	-1.29147	5.81108	0.000101357	0.00229113
3	123050000	123065000	9	4	13	35	39	47	48	0.941594	6.43397	0.00056799	0.0084039
3	123065000	123080000	12	4	22	58	48	63	72	0.751324	6.90042	0.000974893	0.012413
3	123185000	123200000	4	7	7	18	12	27	34	0.679233	5.64817	0.0972276	0.28873
3	123200000	123215000	6	5	14	36	16	29	32	0.0769694	5.95619	0.729331	0.903077
3	123430000	123445000	3	3	3	8	2	20	28	1.1317	5.01843	0.0583657	0.210281
3	123445000	123460000	3	4	7	26	7	21	31	0.267788	5.49665	0.546534	0.781862
3	123565000	123580000	5	4	7	29	9	32	38	0.520669	5.78126	0.11728	0.326528
3	123570000	123585000	6	6	9	34	4	13	21	-0.827317	5.43924	0.0200216	0.104624
3	123580000	123595000	10	7	9	39	7	19	17	-0.864888	5.65095	0.0164235	0.0921393
3	123585000	123600000	10	8	18	30	16	31	46	0.137872	6.15809	0.867057	0.977253
3	123880000	123895000	2	4	11	13	5	11	21	-0.0720357	5.0504	0.801773	0.942121
3	124715000	124730000	9	9	20	47	17	30	23	-0.525832	6.14538	0.132827	0.352707
3	124730000	124745000	12	5	18	36	29	32	22	0.0465228	6.16299	0.755008	0.916912
3	125360000	125375000	6	3	9	22	4	7	23	-0.577321	5.1569	0.145664	0.373189
3	125375000	125390000	13	6	18	40	7	17	21	-1.09132	5.82396	0.000758524	0.010344
3	125990000	126005000	2	3	8	22	5	20	28	0.292675	5.34931	0.474949	0.726225
3	126355000	126370000	3	5	5	22	10	23	10	0.108778	5.24593	0.711024	0.891509
3	126460000	126475000	5	4	12	37	9	19	45	0.0303276	5.84441	0.984355	1
3	126475000	126490000	6	7	17	21	11	17	38	-0.0356304	5.7547	0.824531	0.954101
3	127575000	127590000	17	14	18	70	27	71	53	0.0938569	6.87088	0.750157	0.914745
3	127590000	127605000	4	2	8	26	7	22	21	0.0686413	5.39074	0.74439	0.911502
3	127655000	127670000	5	3	11	28	8	13	26	-0.29165	5.45028	0.586391	0.809561
3	127670000	127685000	3	0	2	22	8	14	6	0.0164694	4.80755	0.600821	0.818189
3	128035000	128050000	10	3	10	42	17	28	44	0.195829	6.07502	0.416171	0.675776
3	128050000	128065000	6	7	16	49	47	51	60	0.870928	6.68104	0.000572948	0.00845972
3	128105000	128120000	5	7	4	18	15	25	25	0.638036	5.54352	0.132949	0.352898
3	128135000	128150000	6	6	4	20	10	19	22	0.196455	5.37327	0.705345	0.888088
3	128150000	128165000	7	3	19	37	17	26	35	-0.0257332	6.01413	0.94908	1
3	128710000	128725000	11	8	30	60	12	42	49	-0.392385	6.52361	0.149799	0.378755
3	128725000	128740000	10	8	17	43	19	28	50	0.00613411	6.26978	1	1
3	128860000	128875000	1	2	5	11	9	22	23	1.20157	5.1367	0.00496863	0.0405615
3	128875000	128890000	7	6	4	14	6	20	28	0.405978	5.33622	0.658395	0.856465
3	129145000	129160000	11	11	9	42	12	37	39	-0.0451017	6.15973	0.829333	0.956325
3	129160000	129175000	17	13	22	48	16	45	55	-0.153092	6.57721	0.430558	0.688643
3	129165000	129180000	12	9	17	64	18	56	60	0.125551	6.64378	0.642356	0.845228
3	129180000	129195000	19	10	20	68	25	44	46	-0.279852	6.67183	0.374384	0.639791
3	129230000	129245000	12	2	6	26	10	26	43	0.439953	5.80095	0.224186	0.477679
3	129245000	129260000	5	8	13	22	22	34	28	0.519986	5.93748	0.162341	0.396697
3	129260000	129275000	5	8	22	35	9	27	29	-0.436797	5.94373	0.182893	0.424747
3	129275000	129290000	8	5	18	49	13	33	46	-0.0794948	6.22091	0.961854	1
3	129300000	129315000	6	6	11	31	9	29	33	0.0858526	5.81546	0.904501	0.995488
3	129315000	129330000	7	3	6	21	16	21	33	0.630106	5.6231	0.0809346	0.258606
3	129420000	129435000	12	8	9	41	13	27	18	-0.511219	5.8863	0.182248	0.423653
3	129425000	129440000	6	5	4	9	8	20	18	0.562065	5.12073	0.37677	0.64212
3	129435000	129450000	13	3	13	35	9	14	20	-0.863268	5.64621	0.0253349	0.122829
3	129440000	129455000	7	1	6	13	18	19	33	1.06768	5.50522	0.00765398	0.0544783
3	130730000	130745000	19	22	29	66	26	59	88	-0.0392964	7.06609	0.639036	0.843395
3	130745000	130760000	17	9	18	48	8	22	25	-1.06762	6.07471	0.000275566	0.00491203
3	130875000	130890000	4	5	11	19	6	11	28	-0.165192	5.31794	0.600318	0.81772
3	130890000	130905000	9	8	24	45	23	28	81	0.263118	6.54043	0.365692	0.63098
3	131365000	131380000	9	3	13	20	7	20	20	-0.285622	5.45771	0.39149	0.654838
3	131485000	131500000	11	6	11	26	10	18	14	-0.668852	5.53316	0.101339	0.296903
3	132400000	132415000	17	5	21	58	17	43	75	0.0934284	6.63776	0.739376	0.909363
3	132415000	132430000	5	4	21	50	18	25	49	-0.0479163	6.21949	0.986533	1
3	132640000	132655000	4	2	2	11	9	19	29	1.25308	5.17787	0.00713765	0.0521286
3	132645000	132660000	12	8	21	53	29	29	45	-0.11376	6.45405	0.89438	0.991118
3	132705000	132720000	12	4	20	43	20	59	56	0.477875	6.52739	0.0628614	0.220525
3	132720000	132735000	3	4	8	19	5	11	24	-0.098676	5.15325	0.858127	0.97233
3	133570000	133585000	7	4	6	19	4	22	20	0.0137428	5.29166	0.969584	1
3	133645000	133660000	0	1	5	34	7	15	20	-0.0236146	5.24403	0.636734	0.841786
3	133660000	133675000	5	3	5	19	4	7	20	-0.369233	4.96047	0.393043	0.656206
3	133790000	133805000	10	12	11	24	8	20	38	-0.240876	5.82722	0.274145	0.536998
3	133805000	133820000	3	5	12	24	16	28	38	0.599084	5.82971	0.0736031	0.242867
3	134025000	134040000	6	1	6	20	2	9	9	-0.992605	4.77158	0.045638	0.180204
3	134235000	134250000	5	8	26	64	19	42	59	-0.0355658	6.56535	1	1
3	134250000	134265000	7	6	13	28	11	23	16	-0.386745	5.62184	0.38253	0.647436
3	134355000	134370000	15	3	15	45	20	37	34	-0.0210607	6.23679	0.889437	0.98889
3	134370000	134385000	4	4	8	28	17	41	47	0.97822	6.02402	0.00133474	0.0155698
3	134470000	134485000	5	10	3	28	11	29	50	0.616647	5.90283	0.118832	0.329277
3	134485000	134500000	1	2	10	23	11	20	31	0.516732	5.48874	0.108386	0.310331
3	135950000	135965000	3	4	5	21	3	8	26	-0.174476	5.06844	0.699398	0.883718
3	135965000	135980000	9	3	12	20	9	13	32	-0.0813948	5.51927	0.757837	0.918134
3	136175000	136190000	14	4	7	14	5	15	20	-0.419771	5.27918	0.204204	0.452819
3	136180000	136195000	22	12	46	116	36	61	96	-0.279892	7.34979	0.28142	0.545199
3	136195000	136210000	20	11	24	74	16	28	62	-0.605765	6.66452	0.0165197	0.0924971
3	136735000	136750000	13	4	11	51	12	16	41	-0.46251	6.02237	0.20794	0.457116
3	136750000	136765000	14	6	14	32	10	29	33	-0.224555	5.97426	0.419967	0.679697
3	138100000	138115000	2	7	9	26	11	18	12	-0.319422	5.3587	0.66709	0.863643
3	138155000	138170000	6	5	9	36	14	28	29	0.103296	5.8386	0.627494	0.836424
3	138170000	138185000	43	20	59	167	63	84	176	-0.120458	7.98406	0.628845	0.837186
3	138185000	138200000	19	5	17	54	9	29	48	-0.474793	6.3025	0.0850084	0.266524
3	138310000	138325000	3	6	9	18	7	17	28	0.177435	5.37524	0.885513	0.986386
3	138330000	138345000	17	8	18	54	39	66	140	0.991118	7.11887	3.05521e-05	0.000875951
3	138345000	138360000	6	3	8	21	20	33	60	1.24723	6.03903	9.76872e-05	0.00223165
3	138575000	138590000	4	3	4	23	6	8	12	-0.623527	4.91125	0.236813	0.494475
3	138590000	138605000	7	9	30	68	25	53	81	0.201151	6.83561	0.358114	0.623784
3	138605000	138620000	6	5	8	30	10	9	31	-0.267542	5.51342	0.595031	0.81429
3	138815000	138830000	10	9	13	44	16	33	54	0.123538	6.28381	0.789191	0.935575
3	138830000	138845000	21	16	36	65	6	12	28	-1.97119	6.41463	3.06918e-12	8.59251e-10
3	138945000	138960000	6	1	10	24	5	5	7	-1.50436	4.89024	0.00407033	0.0350966
3	139325000	139340000	4	1	9	25	6	13	21	-0.234465	5.22685	0.779826	0.930888
3	139340000	139355000	13	5	15	24	14	46	39	0.423429	6.13641	0.291069	0.555804
3	139370000	139385000	9	4	15	41	12	20	35	-0.326369	5.92708	0.435121	0.692762
3	139385000	139400000	2	5	12	29	8	14	25	-0.313215	5.46449	0.534608	0.772248
3	140940000	140955000	16	7	20	56	19	49	87	0.305786	6.73113	0.253666	0.515052
3	141035000	141050000	13	11	36	60	21	32	67	-0.348452	6.70992	0.179632	0.420967
3	141050000	141065000	16	14	41	104	16	50	52	-0.828168	6.97369	0.000757048	0.010344
3	141215000	141230000	6	1	10	17	11	35	35	0.925237	5.70427	0.0114201	0.0710728
3	141230000	141245000	7	5	7	26	14	24	37	0.432939	5.76346	0.209992	0.459504
3	141385000	141400000	10	17	33	58	16	41	81	-0.184215	6.78107	0.334242	0.600796
3	141400000	141415000	12	7	20	58	6	19	17	-1.4635	5.98112	8.82663e-06	0.000329051
3	141470000	141485000	18	9	23	78	23	35	49	-0.505811	6.67346	0.0867708	0.269916
3	141485000	141500000	16	4	30	57	15	33	67	-0.238155	6.57227	0.389069	0.652704
3	141720000	141735000	7	2	9	13	5	14	26	0.14561	5.19722	1	1
3	141735000	141750000	7	8	21	53	13	20	55	-0.328842	6.25735	0.2885	0.553062
3	141860000	141875000	14	7	21	45	14	23	64	-0.160653	6.35146	0.533253	0.771483
3	141875000	141890000	16	6	18	30	10	35	51	0.0384151	6.20639	0.93199	1
3	142130000	142145000	2	5	12	24	13	28	45	0.677894	5.84102	0.0413428	0.1687
3	142145000	142160000	2	6	16	35	21	37	81	0.913722	6.37638	0.00157497	0.0176649
3	142210000	142225000	7	7	23	43	20	45	73	0.456275	6.53529	0.0860566	0.26863
3	142225000	142240000	12	6	25	46	16	36	53	-0.0888122	6.4076	0.764203	0.921874
3	142430000	142445000	13	10	21	60	24	49	93	0.347114	6.81633	0.184314	0.426893
3	142445000	142460000	21	13	23	64	25	33	66	-0.294969	6.74638	0.217574	0.46912
3	142560000	142575000	4	9	13	38	15	25	59	0.301716	6.14048	0.395763	0.657915
3	142575000	142590000	14	8	20	44	20	41	59	0.149685	6.49174	0.677145	0.868394
3	142595000	142610000	9	5	20	31	16	19	27	-0.370339	5.8833	0.324592	0.591748
3	142705000	142720000	11	3	15	30	13	25	62	0.382031	6.11029	0.264714	0.527212
3	142720000	142735000	12	4	15	28	5	19	63	0.0629887	5.98942	1	1
3	142725000	142740000	4	3	7	16	8	11	28	0.309012	5.20226	0.578863	0.804772
3	142885000	142900000	6	4	5	25	8	13	27	-0.0355873	5.36326	1	1
3	142945000	142960000	3	2	9	29	6	15	18	-0.378267	5.2735	0.512595	0.755844
3	142960000	142975000	12	5	12	22	13	31	41	0.361975	5.94684	0.449805	0.705595
3	142985000	143000000	9	9	19	44	10	18	35	-0.686825	6.02079	0.0194864	0.102971
3	143000000	143015000	5	5	12	25	7	26	43	0.329199	5.77791	0.437252	0.694716
3	143100000	143115000	5	2	7	16	5	17	22	0.223002	5.15695	0.765224	0.922534
3	143105000	143120000	7	4	11	30	13	23	29	0.0413661	5.74127	0.88039	0.984251
3	143115000	143130000	8	6	16	35	10	18	25	-0.596107	5.76763	0.0921928	0.279475
3	143120000	143135000	2	3	0	25	4	9	22	0.0118314	4.96496	0.920619	1
3	143955000	143970000	13	4	16	64	8	14	40	-0.905313	6.10754	0.00704049	0.0516834
3	143970000	143985000	17	21	28	95	12	21	37	-1.49436	6.67776	1.08912e-08	1.15188e-06
3	146145000	146160000	8	7	18	55	15	28	48	-0.225509	6.2763	0.526232	0.766454
3	146160000	146175000	14	9	13	53	15	21	39	-0.53498	6.18841	0.0815022	0.259536
3	147405000	147420000	19	14	16	51	2	2	3	-4.1062	5.70712	3.08136e-18	2.19978e-15
3	148680000	148695000	3	0	4	9	16	19	21	1.55146	5.13805	0.000207121	0.00393254
3	148695000	148710000	8	1	9	7	9	23	17	0.57312	5.19668	0.287318	0.552056
3	148975000	148990000	7	5	15	27	11	19	38	-0.0139671	5.79302	0.955463	1
3	148990000	149005000	4	3	8	21	8	15	38	0.420217	5.46916	0.326237	0.593001
3	149795000	149810000	7	3	12	16	3	18	25	-0.132575	5.32423	0.605803	0.821799
3	149810000	149825000	18	9	19	52	16	35	47	-0.323133	6.43843	0.209892	0.459426
3	149950000	149965000	3	0	8	7	7	11	22	0.785135	4.87156	0.0925035	0.28006
3	149955000	149970000	19	8	26	74	9	29	74	-0.543188	6.65336	0.0348834	0.151624
3	149970000	149985000	3	6	13	37	10	26	49	0.219181	5.96817	0.530684	0.769432
3	150390000	150405000	11	8	17	39	14	28	36	-0.26054	6.10934	0.3671	0.632262
3	150395000	150410000	10	5	5	22	4	18	31	-0.0559339	5.46383	0.711121	0.891509
3	150405000	150420000	12	17	33	73	19	52	74	-0.235702	6.90602	0.279629	0.542666
3	150410000	150425000	18	13	17	32	16	37	59	0.0425141	6.4251	0.796984	0.939953
3	150530000	150545000	30	26	43	115	29	76	118	-0.302223	7.53202	0.0837182	0.264161
3	150545000	150560000	23	18	36	103	19	52	110	-0.354935	7.22804	0.0787324	0.254101
3	150585000	150600000	7	3	16	25	16	36	49	0.653305	6.06965	0.0372517	0.157942
3	150600000	150615000	9	1	5	12	10	17	32	0.757703	5.34459	0.0909363	0.277374
3	150700000	150715000	5	3	8	11	6	9	22	0.0694384	4.99777	1	1
3	150745000	150760000	8	6	14	39	29	64	75	1.03888	6.63524	5.87024e-05	0.00148609
3	150760000	150775000	2	4	8	20	15	20	47	0.951591	5.69704	0.00837338	0.0580612
3	151070000	151085000	14	8	21	45	17	29	55	-0.14235	6.37835	0.602181	0.819165
3	151085000	151100000	17	4	18	57	33	44	95	0.552175	6.80683	0.016696	0.0930105
3	152250000	152265000	10	5	10	25	9	21	40	0.115788	5.76524	0.923957	1
3	152265000	152280000	11	5	20	41	25	32	73	0.431405	6.47522	0.108228	0.310048
3	152820000	152835000	13	10	23	57	9	18	37	-1.00968	6.22005	0.000265866	0.00476889
3	152835000	152850000	19	8	26	55	10	16	21	-1.51008	6.16418	1.00505e-06	5.74007e-05
3	153145000	153160000	16	15	17	64	23	40	80	0.0181446	6.76495	0.98475	1
3	153160000	153175000	16	14	21	43	19	28	54	-0.27738	6.45267	0.224671	0.47807
3	154105000	154120000	11	11	16	39	12	15	26	-0.865753	5.91776	0.00709524	0.0518985
3	154120000	154135000	21	14	11	38	11	22	39	-0.65624	6.16451	0.0182713	0.0987801
3	154305000	154320000	5	8	8	8	9	20	42	0.768111	5.54064	0.20673	0.455659
3	154320000	154335000	4	2	6	16	6	12	40	0.666693	5.30818	0.156563	0.3887
3	155725000	155740000	7	2	13	33	7	15	26	-0.481226	5.56442	0.266776	0.529051
3	155740000	155755000	6	6	3	18	5	16	20	-0.0266446	5.16732	0.812096	0.947363
3	155790000	155805000	9	4	15	42	19	23	19	-0.370312	5.91455	0.486054	0.734379
3	155855000	155870000	11	12	18	48	23	53	66	0.353566	6.63942	0.217008	0.468325
3	155870000	155885000	13	4	22	62	26	43	65	0.15369	6.64289	0.367854	0.633256
3	156675000	156690000	6	1	2	8	4	11	20	0.662566	4.74062	0.321367	0.58866
3	157140000	157155000	9	4	11	21	16	24	31	0.337474	5.74964	0.371245	0.636636
3	157145000	157160000	2	3	9	17	3	9	22	-0.214752	4.99409	0.555368	0.787833
3	157155000	157170000	39	33	89	227	101	150	285	0.203452	8.53895	0.200815	0.448146
3	157160000	157175000	39	27	62	182	54	134	287	0.251922	8.25767	0.207383	0.456454
3	158090000	158105000	15	6	17	36	13	17	26	-0.725221	5.91855	0.0304697	0.13833
3	158095000	158110000	16	14	34	70	10	20	50	-1.10843	6.56423	1.50857e-05	0.000498596
3	158110000	158125000	4	3	15	24	6	10	28	-0.409476	5.39891	0.330313	0.596536
3	158785000	158800000	10	8	7	25	14	22	49	0.387461	5.91944	0.421239	0.680676
3	158800000	158815000	6	3	6	8	10	18	23	0.779207	5.18142	0.140534	0.366025
3	159745000	159760000	6	7	18	29	9	25	25	-0.356237	5.78499	0.289243	0.553762
3	159760000	159775000	10	6	14	45	10	23	32	-0.491857	5.96897	0.144246	0.371224
3	160210000	160225000	13	9	6	19	10	22	45	0.236164	5.82407	0.858809	0.972401
3	160380000	160395000	17	16	28	60	14	39	75	-0.324349	6.75145	0.121953	0.334102
3	160385000	160400000	16	5	17	31	2	9	21	-1.52983	5.58741	2.40066e-05	0.000730845
3	160395000	160410000	7	5	13	39	10	17	34	-0.35784	5.81087	0.344443	0.610149
3	160400000	160415000	20	2	31	57	5	16	22	-1.66837	6.12543	3.97184e-07	2.5895e-05
3	160545000	160560000	4	4	8	13	7	12	20	0.0801744	5.07386	1	1
3	160550000	160565000	10	7	14	36	20	58	46	0.594231	6.38874	0.0469579	0.183037
3	160565000	160580000	9	3	8	40	18	30	41	0.331398	6.03279	0.180744	0.422572
3	161205000	161220000	13	6	9	49	15	31	51	0.0486263	6.23363	0.903014	0.995002
3	161220000	161235000	10	8	20	55	11	25	53	-0.38133	6.29766	0.166574	0.402271
3	161355000	161370000	4	8	8	16	17	30	35	0.846098	5.7664	0.0369247	0.157095
3	161370000	161385000	12	5	8	14	24	53	79	1.59481	6.39098	2.03214e-06	0.000100397
3	165180000	165195000	9	8	6	20	2	9	10	-1.40638	5.02665	0.00057964	0.00854969
3	165195000	165210000	11	6	9	17	11	12	29	-0.136988	5.50409	0.593517	0.813267
3	167715000	167730000	14	8	25	50	15	38	34	-0.458925	6.36816	0.128409	0.345406
3	167720000	167735000	8	6	9	18	12	23	32	0.347513	5.65242	0.514156	0.756817
3	167730000	167745000	9	2	11	20	5	13	39	0.011914	5.50638	1	1
3	167735000	167750000	6	4	8	18	3	13	21	-0.318373	5.1484	0.319417	0.58672
3	168080000	168095000	16	10	17	73	38	46	92	0.35049	6.93622	0.115229	0.323103
3	168095000	168110000	12	14	17	50	29	32	45	-0.0885642	6.48326	0.840637	0.961825
3	168230000	168245000	3	5	8	20	13	12	37	0.457199	5.49993	0.273449	0.536748
3	168235000	168250000	4	2	3	9	6	21	31	1.31569	5.17264	0.00796753	0.056178
3	168245000	168260000	5	10	10	13	11	15	30	0.107594	5.49284	1	1
3	168250000	168265000	3	4	4	13	3	17	30	0.670464	5.13691	0.229591	0.484969
3	169745000	169760000	7	0	4	23	6	7	25	-0.116934	5.10342	1	1
3	169755000	169770000	7	5	5	21	5	8	24	-0.391832	5.1767	0.311359	0.578776
3	169770000	169785000	7	7	7	24	13	29	67	0.882512	6.05423	0.0168875	0.0935297
3	169950000	169965000	12	13	18	54	24	39	41	-0.17182	6.48684	0.644502	0.846577
3	169965000	169980000	8	10	11	39	20	23	45	0.0758581	6.12071	0.900364	0.994153
3	170205000	170220000	7	6	10	52	15	18	47	-0.141042	6.06791	0.893453	0.990721
3	170220000	170235000	10	4	16	51	21	36	61	0.272808	6.40727	0.234682	0.491824
3	171440000	171455000	21	8	19	47	10	21	33	-0.922147	6.18072	0.00125264	0.0149168
3	171445000	171460000	25	6	20	65	13	21	23	-1.29278	6.29803	3.85998e-05	0.00105177
3	171455000	171470000	8	3	13	28	7	16	17	-0.670472	5.44978	0.103017	0.299995
3	171460000	171475000	18	13	24	65	11	26	28	-1.19033	6.38835	1.38134e-05	0.000468475
3	171795000	171810000	7	6	11	42	3	19	12	-1.19124	5.54089	0.00291502	0.0276917
3	171810000	171825000	13	4	10	27	8	28	26	-0.140889	5.74385	0.670968	0.86545
3	172020000	172035000	5	1	16	29	6	16	36	-0.142401	5.62021	0.847557	0.965179
3	172025000	172040000	5	5	10	26	8	11	16	-0.677434	5.29008	0.114816	0.32258
3	172035000	172050000	5	8	15	51	7	20	43	-0.469187	6.01817	0.147612	0.375901
3	172040000	172055000	12	5	13	36	1	11	28	-1.10734	5.60822	0.00122363	0.0146569
3	172695000	172710000	3	5	5	21	11	28	38	0.869215	5.64498	0.0159965	0.0904652
3	172710000	172725000	2	1	8	18	5	19	34	0.670986	5.32249	0.0935095	0.281673
3	172735000	172750000	4	3	12	23	7	14	26	-0.155342	5.38494	0.778496	0.930177
3	172750000	172765000	9	7	20	31	13	22	49	-0.0547587	6.07744	0.756439	0.917702
3	173380000	173395000	15	13	22	49	16	32	60	-0.244526	6.50915	0.272076	0.535319
3	173395000	173410000	22	15	21	76	28	47	56	-0.311275	6.86151	0.240777	0.499464
3	174425000	174440000	20	7	21	39	4	16	35	-1.10371	6.02514	0.000223709	0.00416242
3	174440000	174455000	15	2	21	37	13	13	25	-0.858485	5.87248	0.0255827	0.123503
3	177180000	177195000	16	12	8	41	12	16	29	-0.775069	5.95208	0.0151304	0.0870046
3	177195000	177210000	6	3	11	26	4	12	10	-1.09637	5.1461	0.0102694	0.066078
3	179070000	179085000	2	1	7	23	5	13	22	0.0158604	5.11813	0.92287	1
3	179130000	179145000	11	2	10	39	9	18	48	-0.0395693	5.90281	0.996593	1
3	179145000	179160000	19	16	40	86	40	73	109	0.149541	7.33868	0.501297	0.746742
3	179305000	179320000	13	5	6	23	6	14	30	-0.311776	5.50628	0.285696	0.549794
3	179320000	179335000	13	10	13	31	18	41	55	0.401071	6.32488	0.302183	0.568231
3	179330000	179345000	5	7	15	28	9	35	31	0.11506	5.88129	0.91071	0.998396
3	179345000	179360000	12	6	29	42	19	41	59	0.0716007	6.50889	0.871568	0.979554
3	179435000	179450000	8	5	22	43	8	21	33	-0.642335	5.97268	0.0408957	0.167597
3	179545000	179560000	10	4	9	27	9	15	20	-0.485205	5.47834	0.243136	0.502533
3	179560000	179575000	6	4	11	29	7	18	37	-0.0218423	5.65892	0.973864	1
3	179585000	179600000	5	3	6	25	7	21	23	0.111451	5.39109	0.81364	0.948176
3	179590000	179605000	2	5	8	21	10	16	22	0.128962	5.32123	0.759385	0.918753
3	179600000	179615000	9	6	11	36	9	31	39	0.0328452	5.96675	1	1
3	179605000	179620000	10	5	13	29	9	25	26	-0.249592	5.75574	0.4899	0.737231
3	179635000	179650000	11	8	9	31	16	30	64	0.529312	6.19888	0.155203	0.386533
3	179650000	179665000	25	13	41	90	56	78	127	0.33406	7.50313	0.0815254	0.259536
3	180020000	180035000	3	5	6	10	14	21	40	1.2699	5.51748	0.00513717	0.0415172
3	180585000	180600000	11	8	12	25	11	14	24	-0.553198	5.64264	0.0970806	0.288451
3	180600000	180615000	3	2	10	27	20	22	47	0.829466	5.85683	0.0073609	0.0532686
3	180660000	180675000	9	6	9	27	9	26	46	0.300751	5.87627	0.547794	0.782315
3	180675000	180690000	20	6	20	49	17	49	58	0.0472636	6.57352	0.959839	1
3	180895000	180910000	11	5	6	38	10	28	35	-0.000508109	5.88811	1	1
3	180910000	180925000	18	21	31	73	26	48	117	0.00187681	7.13706	0.822614	0.953119
3	180970000	180985000	11	3	9	22	8	17	22	-0.271439	5.45142	0.429223	0.687353
3	180985000	181000000	8	5	8	21	3	17	25	-0.27666	5.36326	0.361158	0.626716
3	182775000	182790000	18	5	19	38	17	16	29	-0.685566	6.04313	0.0511353	0.193355
3	182790000	182805000	15	10	13	59	22	45	64	0.14519	6.60837	0.605845	0.821799
3	183080000	183095000	0	2	3	11	6	12	23	1.04311	4.82805	0.0221393	0.111666
3	183095000	183110000	5	5	20	31	21	40	63	0.696644	6.32322	0.0160265	0.0905163
3	183410000	183425000	12	6	17	46	18	48	68	0.407331	6.51536	0.141255	0.366765
3	183425000	183440000	9	5	5	42	16	47	63	0.771464	6.30091	0.00572766	0.0448845
3	183430000	183445000	7	2	15	30	14	20	43	0.20339	5.86952	0.452402	0.707705
3	183445000	183460000	3	1	12	16	18	26	40	1.08959	5.7186	0.00142882	0.0163467
3	183620000	183635000	4	6	8	28	15	18	51	0.550377	5.84339	0.12068	0.331869
3	183635000	183650000	7	2	8	49	13	26	68	0.452265	6.1685	0.104324	0.302813
3	183680000	183695000	15	9	19	40	14	25	42	-0.387726	6.21008	0.141156	0.366757
3	183695000	183710000	18	14	16	59	29	57	111	0.519485	6.98436	0.0475513	0.184708
3	184000000	184015000	6	11	27	43	19	53	71	0.359121	6.6251	0.243489	0.502752
3	184015000	184030000	9	7	10	28	16	29	27	0.121957	5.86258	0.764041	0.921833
3	184120000	184135000	7	10	13	43	10	20	32	-0.536089	5.92751	0.0979164	0.290091
3	184135000	184150000	10	16	25	56	29	75	95	0.552022	7.01124	0.0308879	0.139828
3	184140000	184155000	21	12	24	56	52	77	67	0.540236	7.09698	0.0327761	0.145842
3	184155000	184170000	27	13	36	97	84	113	154	0.783938	7.77315	5.52604e-05	0.00140894
3	184160000	184175000	14	6	13	36	29	45	40	0.466362	6.36229	0.0994774	0.293277
3	184170000	184185000	13	3	25	45	23	34	47	-0.00916309	6.39337	0.864687	0.97586
3	184175000	184190000	4	4	8	15	12	21	30	0.692804	5.46197	0.0809617	0.258606
3	184185000	184200000	6	2	3	28	23	25	32	0.883389	5.75377	0.00584456	0.0454513
3	184230000	184245000	28	18	30	69	74	130	136	0.911241	7.69304	4.53672e-05	0.00119954
3	184245000	184260000	62	28	74	158	143	243	248	0.689947	8.65899	0.00023241	0.00428174
3	184295000	184310000	37	26	52	138	76	118	176	0.253775	8.02922	0.146795	0.374744
3	184300000	184315000	8	8	12	40	22	28	26	-0.052503	6.04011	0.952007	1
3	184310000	184325000	7	3	7	21	8	18	25	0.109705	5.38935	0.88424	0.986101
3	184315000	184330000	9	6	16	39	22	50	35	0.369121	6.30096	0.181206	0.422915
3	184320000	184335000	9	3	22	55	29	30	39	-0.0246026	6.36732	0.752176	0.915408
3	184335000	184350000	6	4	9	27	16	35	51	0.839515	6.01662	0.00742954	0.0535482
3	184345000	184360000	8	7	26	58	22	47	57	0.0811154	6.59411	0.630179	0.838021
3	184360000	184375000	17	4	22	54	28	41	48	0.0191903	6.55823	0.736555	0.907614
3	184365000	184380000	4	2	9	24	4	10	15	-0.703165	5.05613	0.126956	0.343311
3	184380000	184395000	6	2	9	32	10	13	41	0.0986583	5.65543	0.697797	0.882632
3	184560000	184575000	2	9	21	26	22	18	13	-0.31401	5.74788	0.590445	0.81194
3	184695000	184710000	8	8	18	44	17	40	60	0.268046	6.39243	0.392256	0.655275
3	184710000	184725000	11	10	18	62	32	65	58	0.397729	6.78154	0.0906938	0.277119
3	184795000	184810000	4	2	4	13	15	15	37	1.22516	5.38845	0.00322464	0.0296086
3	184810000	184825000	5	2	7	21	14	21	33	0.673408	5.56287	0.0519797	0.195256
3	185265000	185280000	7	4	6	9	16	12	28	0.730711	5.31705	0.152823	0.382741
3	185280000	185295000	0	7	6	18	7	17	26	0.362758	5.2636	0.489219	0.736772
3	185480000	185495000	8	10	21	40	17	37	37	-0.105567	6.25663	0.756765	0.917791
3	185495000	185510000	16	9	19	39	20	30	54	-0.0308396	6.38178	0.826965	0.955307
3	185570000	185585000	5	5	5	16	16	10	22	0.349095	5.26806	0.412187	0.672518
3	185585000	185600000	4	9	14	18	22	22	44	0.598962	5.93131	0.138375	0.362163
3	185805000	185820000	20	8	29	80	9	42	80	-0.418562	6.80456	0.0792473	0.255243
3	185810000	185825000	16	4	11	51	14	30	64	0.0847464	6.33625	0.7851	0.93336
3	185820000	185835000	12	11	19	55	19	29	45	-0.354232	6.39311	0.207858	0.457116
3	185825000	185840000	10	7	15	31	13	39	52	0.36594	6.1983	0.317458	0.585004
3	185920000	185935000	24	19	18	71	18	51	70	-0.291951	6.87765	0.147621	0.375901
3	185935000	185950000	7	8	11	24	3	12	20	-0.890176	5.35435	0.00911577	0.0611343
3	186550000	186565000	11	10	19	61	32	48	73	0.335051	6.75839	0.125013	0.339986
3	186555000	186570000	7	2	4	26	10	21	21	0.179131	5.41137	0.579298	0.804869
3	186565000	186580000	3	0	10	24	10	8	29	0.0948678	5.29431	0.516089	0.758489
3	186570000	186585000	9	2	15	51	29	41	28	0.273607	6.28072	0.193686	0.438613
3	186765000	186780000	7	6	11	25	10	38	47	0.595339	5.99064	0.118439	0.328726
3	186780000	186795000	22	22	37	79	43	86	86	0.104365	7.3573	0.729094	0.902941
3	186790000	186805000	4	4	7	19	14	21	17	0.368927	5.37015	0.287784	0.552506
3	186915000	186930000	26	9	32	75	26	57	115	0.109497	7.14492	0.714718	0.89296
3	186930000	186945000	18	12	17	76	36	47	71	0.0868054	6.89177	0.607303	0.822916
3	187120000	187135000	4	3	7	21	7	6	5	-1.1679	4.7932	0.0590379	0.211893
3	187135000	187150000	8	0	15	20	1	5	3	-2.52222	4.78345	9.929e-06	0.000359813
3	188150000	188165000	7	8	7	21	5	27	36	0.251553	5.66313	0.783521	0.932907
3	190105000	190120000	3	5	5	14	6	11	31	0.445094	5.16298	0.518784	0.760553
3	190305000	190320000	4	4	11	23	11	18	20	-0.0558285	5.43276	1	1
3	190320000	190335000	5	5	10	21	10	13	19	-0.269226	5.32563	0.53037	0.769106
3	190495000	190510000	4	5	5	19	17	19	40	0.897354	5.6364	0.0178145	0.0971938
3	190510000	190525000	7	7	24	42	13	26	54	-0.128094	6.241	0.661578	0.859509
3	190845000	190860000	4	10	20	39	16	26	41	-0.125017	6.12488	0.74221	0.910137
3	190860000	190875000	5	10	11	28	9	14	25	-0.507536	5.58342	0.153421	0.383768
3	192495000	192510000	4	1	3	9	8	6	24	0.809959	4.80108	0.127217	0.343626
3	192500000	192515000	2	3	11	20	4	4	22	-0.605407	5.01523	0.209889	0.459426
3	192900000	192915000	17	2	10	24	16	27	27	0.0773854	5.84167	0.858857	0.972401
3	192915000	192930000	4	5	6	30	2	16	15	-0.709622	5.21493	0.10788	0.309362
3	193590000	193605000	6	5	3	15	6	14	27	0.329407	5.18976	0.65327	0.852135
3	194470000	194485000	10	9	23	68	22	43	73	0.0482735	6.70549	0.7721	0.926187
3	194485000	194500000	7	5	12	38	8	30	54	0.237221	6.05094	0.544272	0.780419
3	194615000	194630000	9	4	5	19	22	34	28	0.922255	5.80967	0.0133255	0.0794078
3	194630000	194645000	6	4	8	22	14	38	43	0.930288	5.90682	0.0062542	0.0476947
3	194655000	194670000	8	5	17	43	14	19	42	-0.251674	6.03432	0.535049	0.772419
3	194670000	194685000	34	10	25	84	33	74	118	0.214334	7.29947	0.369385	0.63459
3	194685000	194700000	3	3	5	18	8	21	20	0.477085	5.22159	0.255137	0.516422
3	195255000	195270000	3	3	5	16	11	17	23	0.627495	5.22556	0.13195	0.351293
3	195270000	195285000	3	4	3	18	3	3	24	-0.262175	4.8476	0.653817	0.852529
3	195425000	195440000	8	5	10	34	13	40	47	0.507209	6.09802	0.106434	0.306259
3	195440000	195455000	6	1	6	27	7	15	31	0.125745	5.41229	0.675633	0.867842
3	195525000	195540000	19	10	10	32	26	36	63	0.438661	6.44464	0.207348	0.456446
3	195540000	195555000	14	7	14	39	20	50	52	0.406647	6.42393	0.158218	0.391445
3	195880000	195895000	1	2	5	10	9	20	9	0.847026	4.85001	0.064053	0.223225
3	195890000	195905000	15	10	17	37	38	67	71	0.837828	6.80073	0.00239928	0.0240231
3	195895000	195910000	9	6	13	34	12	21	23	-0.431343	5.77247	0.23098	0.486852
3	195905000	195920000	3	6	9	19	12	26	21	0.380407	5.50488	0.357833	0.623568
3	196270000	196285000	6	8	19	44	26	31	44	0.140536	6.30444	0.477048	0.727314
3	196285000	196300000	11	11	11	37	12	24	39	-0.2439	6.03211	0.32689	0.593279
3	196415000	196430000	10	8	12	43	12	23	48	-0.136787	6.09788	0.635538	0.841373
3	196430000	196445000	10	5	11	21	8	13	35	-0.158385	5.58246	0.53847	0.77483
3	196485000	196500000	31	23	30	94	23	37	72	-0.790393	7.09496	0.000359243	0.00588895
3	196500000	196515000	29	17	30	71	11	27	37	-1.34524	6.66598	9.81705e-08	7.61782e-06
3	196550000	196565000	12	8	23	51	6	41	44	-0.390994	6.33606	0.140762	0.366397
3	196565000	196580000	14	6	11	24	12	32	39	0.21077	5.97195	0.771917	0.926187
3	196695000	196710000	6	5	10	34	20	26	33	0.287713	5.91849	0.294121	0.558959
3	196710000	196725000	3	5	13	34	17	29	43	0.42522	5.98954	0.135468	0.357064
3	196725000	196740000	13	4	15	35	12	11	29	-0.681536	5.78211	0.052192	0.195795
3	196740000	196755000	17	9	16	50	14	41	37	-0.306807	6.35713	0.256963	0.51822
3	196925000	196940000	33	12	15	106	28	56	74	-0.309377	7.0976	0.264129	0.526342
3	196940000	196955000	11	6	16	39	13	43	65	0.399008	6.36754	0.217971	0.46948
3	197280000	197295000	10	11	24	64	21	34	47	-0.363985	6.52863	0.216431	0.467717
3	197295000	197310000	13	14	24	65	19	40	54	-0.34315	6.64292	0.181031	0.42283
3	197540000	197555000	6	4	16	39	12	30	31	-0.0931127	5.94701	0.995988	1
3	197555000	197570000	8	6	16	27	17	28	37	0.200314	5.98361	0.584389	0.808518
3	197720000	197735000	16	3	18	47	33	66	104	0.959073	6.89191	4.1994e-05	0.00112283
3	197735000	197750000	17	12	47	103	50	121	193	0.712267	7.74579	0.000230094	0.00425402
3	197750000	197765000	6	2	12	30	17	32	68	0.905633	6.15164	0.00167174	0.018529
3	197775000	197790000	8	4	9	30	15	22	20	-0.070427	5.65603	1	1
3	197790000	197805000	12	7	14	40	13	33	42	-0.048043	6.15824	0.873537	0.980223
4	105000	120000	7	5	29	54	13	32	46	-0.349946	6.33811	0.270965	0.534222
4	110000	125000	5	5	9	39	8	19	21	-0.499391	5.60027	0.261162	0.522718
4	125000	140000	14	10	15	57	16	28	45	-0.401327	6.34498	0.15215	0.381657
4	320000	335000	8	3	14	45	15	33	55	0.279271	6.21002	0.262131	0.523582
4	335000	350000	20	9	23	88	32	58	73	-0.0121935	6.99971	0.883859	0.985917
4	655000	670000	7	2	17	33	28	48	31	0.685819	6.22165	0.0154629	0.0883075
4	660000	675000	7	1	5	21	7	6	9	-0.857093	4.8459	0.179884	0.421255
4	670000	685000	10	8	32	80	30	37	50	-0.338356	6.74034	0.403376	0.664378
4	690000	705000	10	6	17	35	15	38	42	0.163684	6.17978	0.639387	0.843536
4	705000	720000	5	2	7	29	9	28	19	0.180138	5.51505	0.495603	0.742131
4	765000	780000	4	3	2	17	15	21	24	0.960775	5.34788	0.0113587	0.0708824
4	780000	795000	6	4	3	14	3	17	21	0.234485	5.05651	0.897632	0.992518
4	970000	985000	9	4	13	53	19	31	91	0.541525	6.49472	0.0467327	0.182731
4	1230000	1245000	6	7	14	21	16	24	24	0.0962654	5.72445	0.849871	0.966582
4	1245000	1260000	13	10	16	51	19	31	41	-0.272197	6.33137	0.390688	0.654155
4	1290000	1305000	8	8	16	65	13	25	44	-0.485167	6.26791	0.152016	0.381637
4	1840000	1855000	1	8	6	25	13	31	38	0.74267	5.77333	0.0375213	0.158781
4	1855000	1870000	30	10	41	128	40	87	189	0.286246	7.69156	0.147872	0.376081
4	1870000	1885000	7	6	15	36	22	22	59	0.379126	6.18955	0.186217	0.429226
4	1990000	2005000	16	12	28	68	37	63	48	0.0371013	6.91105	0.789142	0.935575
4	2005000	2020000	14	6	16	55	29	29	28	-0.232333	6.322	0.739372	0.909363
4	2040000	2055000	8	8	20	27	29	86	86	1.30323	6.80521	5.20628e-06	0.000213607
4	2225000	2240000	25	15	46	96	28	52	77	-0.528919	7.20018	0.0173982	0.0952865
4	2240000	2255000	12	4	12	18	12	20	26	-0.0411551	5.62557	0.874801	0.981025
4	2400000	2415000	9	4	14	19	39	53	46	1.31632	6.37707	5.34628e-05	0.00137292
4	2415000	2430000	3	6	8	15	14	26	30	0.800316	5.57338	0.0560274	0.204803
4	2450000	2465000	15	3	12	28	19	21	24	-0.13536	5.83951	0.906808	0.996454
4	2465000	2480000	10	4	12	59	28	52	54	0.481691	6.54099	0.032976	0.146227
4	2815000	2830000	7	2	2	13	13	40	17	1.28817	5.47604	0.00452598	0.0380129
4	2825000	2840000	4	5	4	28	11	28	15	0.227683	5.47674	0.509934	0.754178
4	2840000	2855000	14	9	27	68	19	30	45	-0.603849	6.53968	0.0316213	0.142009
4	3055000	3070000	3	7	9	29	13	15	25	-0.119864	5.55632	0.929984	1
4	3070000	3085000	6	4	18	48	13	32	37	-0.136878	6.11247	0.925652	1
4	3075000	3090000	2	4	8	21	10	16	23	0.203659	5.31571	0.598509	0.816914
4	4230000	4245000	13	5	16	34	21	29	46	0.181703	6.19805	0.56949	0.798584
4	4245000	4260000	14	3	10	40	17	32	33	0.0389894	6.06016	0.79363	0.938578
4	4270000	4285000	10	5	12	28	21	24	30	0.171851	5.90831	0.569425	0.798584
4	4275000	4290000	7	4	14	40	14	29	37	0.0331612	6.00483	0.836943	0.960244
4	4285000	4300000	11	2	5	21	5	15	13	-0.5455	5.14776	0.253247	0.51464
4	4290000	4305000	11	4	12	35	22	49	42	0.602461	6.27189	0.0280703	0.131398
4	4525000	4540000	9	10	8	22	19	23	33	0.268811	5.85296	0.586055	0.809333
