## Supplementary Table 6 for "Functional characterization of gene regulatory elements and neuropsychiatric disease-associated risk loci in iPSCs and iPSC-derived neurons" (part 35 of 56)

### Sheet: H3K4me3_DIR_edgeR_Day0_Week2 (continued)
Supplementary table 6 DIRs along neuronal differentiation
4	4540000	4555000	7	7	7	23	14	22	24	0.148431	5.61197	0.718376	0.895727
4	6625000	6640000	12	18	17	88	24	50	70	-0.157278	6.87863	0.606526	0.822411
4	6640000	6655000	13	4	32	79	23	50	70	-0.0840178	6.82746	1	1
4	6655000	6670000	3	3	8	23	2	7	7	-1.45556	4.77406	0.00493542	0.0404291
4	6670000	6685000	8	6	13	43	17	24	26	-0.288294	5.95736	0.591484	0.812308
4	6690000	6705000	16	2	20	57	37	43	47	0.257614	6.60768	0.184117	0.426893
4	6700000	6715000	12	4	13	29	13	16	18	-0.588903	5.64175	0.1635	0.39878
4	6705000	6720000	6	2	8	17	13	23	20	0.486034	5.40869	0.198159	0.444931
4	6715000	6730000	4	5	5	29	10	19	24	0.0545215	5.47423	0.844574	0.963634
4	6970000	6985000	12	6	23	98	22	42	92	-0.0412204	6.89491	0.953973	1
4	6985000	7000000	10	3	15	54	21	41	40	0.117457	6.3204	0.453291	0.708106
4	8425000	8440000	36	23	43	112	74	135	179	0.540387	7.9723	0.00358718	0.031988
4	8440000	8455000	8	7	17	49	29	46	49	0.386387	6.48332	0.0947552	0.284047
4	10100000	10115000	9	4	8	36	18	38	35	0.437926	6.03973	0.120117	0.331087
4	10115000	10130000	4	5	6	23	15	24	34	0.657572	5.66228	0.0517018	0.194811
4	10440000	10455000	6	2	9	27	12	11	22	-0.215862	5.3932	0.876072	0.981834
4	13465000	13480000	7	10	11	47	15	23	47	-0.108436	6.13093	0.791404	0.937392
4	13480000	13495000	8	9	6	35	8	26	47	0.130585	5.93367	0.948446	1
4	13525000	13540000	17	7	11	26	14	11	33	-0.481567	5.80518	0.169058	0.405591
4	13530000	13545000	16	5	10	27	1	4	6	-2.73878	5.13223	3.55156e-09	4.15649e-07
4	13540000	13555000	8	3	3	13	3	15	24	0.237478	5.07251	0.89842	0.993006
4	13610000	13625000	17	4	10	38	17	26	25	-0.279156	5.97711	0.536817	0.773807
4	13625000	13640000	18	17	35	82	23	51	61	-0.479809	6.96921	0.0420897	0.170319
4	14985000	15000000	21	12	48	99	19	34	58	-0.995079	6.98477	3.29664e-05	0.000926564
4	15000000	15015000	22	14	58	109	34	56	116	-0.303165	7.42541	0.194825	0.440145
4	15005000	15020000	8	5	4	14	6	16	21	0.100924	5.1778	1	1
4	15635000	15650000	6	8	6	14	15	14	24	0.283929	5.40062	0.683567	0.872682
4	16210000	16225000	6	4	15	41	8	33	39	-0.00696741	5.9975	0.985361	1
4	16225000	16240000	10	7	12	38	14	21	43	-0.0965862	6.01412	0.81369	0.948176
4	17575000	17590000	2	4	3	31	15	24	31	0.634221	5.63004	0.0431753	0.173455
4	17595000	17610000	8	13	11	37	14	20	33	-0.367629	5.95988	0.235781	0.493112
4	17610000	17625000	15	7	16	37	11	29	53	-0.0684895	6.21148	0.702128	0.885703
4	17795000	17810000	20	5	22	45	19	28	40	-0.400116	6.33736	0.190355	0.434859
4	17810000	17825000	17	7	27	73	12	23	35	-1.099	6.41867	7.95678e-05	0.00189661
4	18005000	18020000	20	8	19	46	33	46	74	0.391915	6.74479	0.144624	0.371773
4	18020000	18035000	16	11	19	54	14	30	54	-0.369978	6.43959	0.127537	0.344146
4	20685000	20700000	2	2	7	34	13	23	47	0.656624	5.79615	0.0266972	0.127529
4	22495000	22510000	8	11	4	25	4	5	8	-1.83299	5.05041	0.000127317	0.00273358
4	22500000	22515000	8	4	10	21	4	14	17	-0.635982	5.24534	0.103671	0.301407
4	22515000	22530000	7	4	5	22	7	13	20	-0.230068	5.23083	0.594943	0.814283
4	25145000	25160000	11	6	7	24	10	18	47	0.238901	5.79021	0.776404	0.929034
4	25215000	25230000	7	7	12	29	10	25	20	-0.296015	5.68471	0.457257	0.711188
4	25295000	25310000	7	3	10	19	7	15	24	-0.101632	5.34103	0.74898	0.91409
4	25310000	25325000	7	7	8	33	5	27	20	-0.369901	5.62579	0.313681	0.580996
4	25360000	25375000	6	3	10	24	16	27	27	0.43993	5.70393	0.167586	0.403439
4	25375000	25390000	10	7	11	58	38	50	72	0.698271	6.70277	0.00280239	0.0269445
4	25845000	25860000	9	5	17	45	7	20	7	-1.34875	5.6897	0.00117746	0.0142593
4	25860000	25875000	12	1	10	23	12	25	16	-0.0615073	5.55789	0.982994	1
4	25910000	25925000	12	7	13	32	9	15	26	-0.696142	5.73288	0.0307831	0.139398
4	26300000	26315000	7	3	12	24	10	14	15	-0.515396	5.36116	0.276981	0.539971
4	26305000	26320000	10	3	19	50	7	22	52	-0.338695	6.13043	0.320697	0.588035
4	26320000	26335000	12	12	17	30	10	21	27	-0.68564	5.92097	0.0251298	0.122042
4	26565000	26580000	3	6	5	14	11	30	40	1.17225	5.6303	0.00551031	0.0435879
4	26580000	26595000	7	5	14	23	9	22	57	0.415812	5.91425	0.362702	0.62825
4	26840000	26855000	13	8	9	29	18	22	38	0.0669473	5.97099	1	1
4	26845000	26860000	14	12	26	53	12	28	47	-0.624787	6.41586	0.011424	0.0710728
4	26855000	26870000	11	2	8	30	16	24	41	0.376778	5.88347	0.200201	0.447405
4	26860000	26875000	24	12	25	92	27	38	113	-0.110229	7.09457	0.690749	0.877916
4	30705000	30720000	8	4	9	24	3	8	6	-1.68418	4.9815	0.000479898	0.00735191
4	30715000	30730000	1	9	5	31	2	5	11	-1.60663	4.9855	0.00088657	0.0116133
4	30720000	30735000	6	7	18	46	13	18	28	-0.642096	5.94206	0.0695576	0.233681
4	31980000	31995000	5	3	15	27	9	15	25	-0.32974	5.52924	0.477514	0.727558
4	36225000	36240000	4	2	3	13	4	9	20	0.25021	4.79787	0.756539	0.917745
4	37670000	37685000	25	11	35	73	33	57	66	-0.185596	7.04279	0.508306	0.752749
4	37685000	37700000	3	4	12	30	16	24	41	0.450134	5.8557	0.127078	0.34351
4	37810000	37825000	8	4	7	24	9	30	24	0.252981	5.61604	0.550839	0.784058
4	37825000	37840000	9	6	11	27	12	25	27	-0.0430098	5.75909	0.95527	1
4	37875000	37890000	11	8	10	20	13	16	12	-0.590345	5.47603	0.169042	0.405591
4	37890000	37905000	8	3	6	19	12	13	20	0.0291986	5.29353	1	1
4	38645000	38660000	5	4	10	34	15	24	37	0.260154	5.84689	0.357903	0.623568
4	38660000	38675000	8	7	8	24	8	23	36	0.146227	5.70156	0.963337	1
4	39025000	39040000	7	3	12	30	6	7	23	-0.835451	5.37449	0.0462654	0.18169
4	39040000	39055000	5	4	16	32	20	9	29	-0.188008	5.73624	0.867804	0.977564
4	39045000	39060000	4	4	7	21	2	10	14	-0.776881	4.95071	0.0524439	0.196308
4	39350000	39365000	5	6	6	13	8	18	26	0.423278	5.29913	0.520295	0.7613
4	39440000	39455000	10	4	8	24	20	29	33	0.549647	5.87415	0.109265	0.311706
4	39455000	39470000	11	6	19	45	18	29	44	-0.126473	6.25053	0.77803	0.930012
4	39510000	39525000	18	5	26	80	17	70	89	0.159969	6.96394	0.475249	0.726511
4	39525000	39540000	12	3	28	56	16	38	57	-0.130942	6.49447	0.774478	0.92784
4	39620000	39635000	20	13	25	82	31	65	100	0.182201	7.13205	0.440981	0.698112
4	39635000	39650000	15	10	15	59	15	32	59	-0.216236	6.46362	0.407696	0.668552
4	39680000	39695000	11	8	16	51	13	28	44	-0.315078	6.22893	0.288469	0.553062
4	39695000	39710000	23	14	25	84	27	55	85	-0.114559	7.05327	0.623074	0.8335
4	39960000	39975000	7	5	10	21	9	15	28	-0.0716556	5.48244	0.788925	0.935419
4	40040000	40055000	11	6	7	31	7	19	15	-0.710903	5.50999	0.0692571	0.233273
4	40055000	40070000	8	10	3	31	16	22	30	0.107069	5.78552	0.890681	0.98934
4	41195000	41210000	3	6	10	30	4	23	28	-0.144637	5.56695	0.675569	0.867842
4	41215000	41230000	6	4	6	20	4	15	9	-0.647326	5.00741	0.185167	0.427966
4	41240000	41255000	10	7	16	36	22	51	97	0.930408	6.63709	0.000856564	0.0113451
4	41255000	41270000	1	3	2	11	4	8	22	0.655681	4.70206	0.267407	0.529842
4	41920000	41935000	13	8	10	32	11	22	42	-0.115387	5.95965	0.608601	0.823659
4	41935000	41950000	11	5	14	35	17	34	55	0.3799	6.22318	0.212178	0.462376
4	41975000	41990000	12	5	19	29	7	32	40	-0.116995	6.01759	0.592526	0.81261
4	41990000	42005000	9	10	18	44	13	26	74	0.0891387	6.37132	1	1
4	42135000	42150000	15	10	27	55	7	23	52	-0.771077	6.37578	0.00292029	0.0277233
4	42150000	42165000	10	15	12	35	16	26	49	-0.0417017	6.19486	0.724666	0.899954
4	42640000	42655000	29	22	23	75	39	91	136	0.442902	7.4446	0.0884894	0.273229
4	42655000	42670000	11	7	19	57	20	34	69	0.091843	6.52521	0.725632	0.900606
4	44430000	44445000	14	7	12	27	27	37	52	0.617599	6.30276	0.0499782	0.190494
4	44445000	44460000	5	8	7	19	8	15	34	0.156687	5.4846	0.960453	1
4	44660000	44675000	3	10	12	46	18	40	46	0.299628	6.24778	0.25486	0.516091
4	44675000	44690000	9	3	10	30	11	22	35	0.0821282	5.76087	0.799954	0.941576
4	44710000	44725000	4	3	6	23	14	27	41	0.897687	5.72072	0.00692346	0.0510605
4	44725000	44740000	1	4	4	5	6	12	25	1.20652	4.84587	0.0693271	0.233291
4	46990000	47005000	15	7	7	21	3	8	7	-1.8681	5.12321	3.57587e-05	0.000987818
4	47015000	47030000	12	5	10	23	6	15	24	-0.528605	5.49572	0.115591	0.323546
4	47030000	47045000	13	11	7	23	9	20	24	-0.444209	5.67113	0.150965	0.380693
4	47445000	47460000	6	1	9	24	7	14	38	0.228513	5.49021	0.57006	0.798913
4	47460000	47475000	7	5	13	30	13	28	41	0.258805	5.93528	0.457547	0.71135
4	47895000	47910000	18	3	15	49	22	35	42	-0.0386005	6.34656	0.956042	1
4	47910000	47925000	14	14	23	58	21	54	60	-0.0134037	6.7303	0.917743	1
4	48015000	48030000	6	15	22	25	11	10	17	-1.267	5.69946	0.00152484	0.0171972
4	48325000	48340000	7	2	12	24	8	14	23	-0.308382	5.41033	0.501149	0.746734
4	48340000	48355000	13	10	14	34	16	36	61	0.293368	6.33462	0.538959	0.775369
4	48760000	48775000	11	10	20	53	10	21	55	-0.48141	6.29029	0.0654449	0.225629
4	48765000	48780000	7	2	5	24	9	12	23	-0.0643719	5.28131	1	1
4	48775000	48790000	11	9	15	45	8	21	48	-0.411566	6.10906	0.128132	0.345118
4	48780000	48795000	5	2	11	17	11	27	31	0.652566	5.58531	0.0846605	0.265842
4	48815000	48830000	13	5	15	31	24	43	60	0.659043	6.387	0.0211032	0.108385
4	48830000	48845000	10	13	18	36	17	40	59	0.215531	6.4099	0.67628	0.867962
4	48890000	48905000	3	5	8	19	10	17	31	0.401821	5.43852	0.36219	0.627735
4	52695000	52710000	9	3	7	31	7	23	40	0.16396	5.73786	0.703159	0.88643
4	52710000	52725000	9	7	13	40	11	16	40	-0.36093	5.92587	0.242228	0.501455
4	52845000	52860000	6	5	14	35	10	18	28	-0.386136	5.72715	0.340283	0.606561
4	52860000	52875000	5	2	12	40	11	26	16	-0.292218	5.67847	0.780544	0.931353
4	53360000	53375000	18	10	22	53	18	31	57	-0.30108	6.52324	0.195746	0.441665
4	53375000	53390000	10	8	21	41	9	27	57	-0.167449	6.23674	0.468994	0.7214
4	54045000	54060000	4	1	8	9	8	16	26	0.822975	5.12769	0.0880351	0.272188
4	54060000	54075000	13	8	15	39	13	23	44	-0.249557	6.11536	0.337957	0.603999
4	55330000	55345000	6	2	4	20	1	10	27	-0.120566	5.06309	0.672099	0.866315
4	55530000	55545000	31	17	22	87	11	26	73	-0.924253	6.84958	0.000166007	0.00331967
4	55545000	55560000	19	6	16	51	16	12	52	-0.540239	6.24765	0.10177	0.297701
4	55850000	55865000	8	3	4	22	13	20	27	0.416527	5.49974	0.259937	0.521553
4	55930000	55945000	7	7	20	41	17	19	21	-0.633151	5.93414	0.120706	0.331877
4	55945000	55960000	14	10	24	39	9	31	56	-0.283842	6.33809	0.201196	0.448575
4	56030000	56045000	14	10	14	46	13	20	50	-0.367054	6.2065	0.186185	0.429226
4	56045000	56060000	13	9	21	69	17	36	48	-0.414809	6.52437	0.161068	0.395108
4	56370000	56385000	10	6	7	15	6	10	41	0.0502275	5.4685	0.894952	0.991406
4	56385000	56400000	11	9	8	33	10	21	32	-0.289633	5.82615	0.313572	0.580996
4	56415000	56430000	8	9	8	30	4	12	21	-0.918206	5.446	0.00934104	0.0622649
4	56450000	56465000	28	13	31	98	40	60	114	0.0341311	7.3293	0.838772	0.961
4	56465000	56480000	20	8	26	66	35	40	91	0.163239	6.92798	0.455714	0.71006
4	56515000	56530000	4	2	2	8	9	17	30	1.4493	5.11419	0.00331053	0.0301069
4	56530000	56545000	2	3	4	6	8	9	24	1.06689	4.82975	0.0695037	0.23363
4	56960000	56975000	10	7	16	63	25	48	59	0.230395	6.59794	0.269478	0.532394
4	56975000	56990000	19	14	22	90	49	91	150	0.71765	7.45697	0.000354797	0.00585641
4	67530000	67545000	7	6	7	27	9	14	44	0.145194	5.67925	0.862527	0.974841
4	67545000	67560000	3	4	10	30	7	12	14	-0.74771	5.2608	0.127183	0.343626
4	67685000	67700000	12	12	23	56	11	35	61	-0.301907	6.50244	0.203054	0.45138
4	67700000	67715000	7	3	9	20	5	31	27	0.341087	5.55642	0.471434	0.723856
4	68330000	68345000	21	20	31	97	17	46	83	-0.553828	7.06298	0.00993812	0.0647338
4	68345000	68360000	30	14	26	83	15	33	57	-0.887005	6.82426	0.000155556	0.00314594
4	70670000	70685000	9	5	15	30	17	31	39	0.249472	6.0386	0.454899	0.709314
4	70685000	70700000	57	47	76	170	85	189	270	0.225821	8.54969	0.28166	0.545517
4	70690000	70705000	10	9	22	45	9	28	44	-0.434014	6.20848	0.112293	0.317562
4	70700000	70715000	6	4	9	25	6	17	33	0.00805794	5.51881	0.94909	1
4	70705000	70720000	11	6	17	41	93	182	305	2.61315	7.9515	1.37767e-35	1.96703e-31
4	70990000	71005000	9	6	9	28	10	16	27	-0.291893	5.61181	0.380306	0.645048
4	71185000	71200000	14	4	10	28	25	57	80	1.18591	6.53362	3.57281e-05	0.000987818
4	73050000	73065000	11	7	9	38	15	29	42	0.102441	6.06721	0.772121	0.926187
4	73065000	73080000	8	1	4	20	10	16	41	0.687987	5.50438	0.0777405	0.252224
4	73240000	73255000	18	10	18	58	23	52	87	0.301754	6.80953	0.268198	0.530672
4	73255000	73270000	22	13	16	48	14	30	47	-0.500806	6.41692	0.0383819	0.160803
4	74020000	74035000	9	4	10	34	6	17	17	-0.783625	5.50682	0.0396116	0.164132
4	74035000	74050000	6	5	10	27	6	9	30	-0.439447	5.43571	0.222015	0.475038
4	74095000	74110000	3	3	7	22	5	5	13	-0.868553	4.87269	0.102173	0.298365
4	74140000	74155000	7	3	10	22	2	19	19	-0.412738	5.29047	0.256731	0.518106
4	74155000	74170000	11	12	13	38	13	31	43	-0.114653	6.17193	0.573538	0.801209
4	74915000	74930000	2	2	4	13	11	19	23	1.04809	5.15593	0.0102493	0.0660673
4	74930000	74945000	7	4	5	20	12	21	39	0.666301	5.62	0.098853	0.291968
4	75495000	75510000	6	3	8	15	10	11	38	0.490853	5.40639	0.292642	0.557433
4	75510000	75525000	8	3	10	18	3	14	40	0.0795942	5.46248	0.996213	1
4	75615000	75630000	1	2	6	12	9	12	35	1.06774	5.18192	0.0130822	0.07853
4	75630000	75645000	2	2	3	14	8	14	29	0.967482	5.10198	0.0200547	0.104657
4	75655000	75670000	18	11	23	54	15	41	65	-0.173691	6.62273	0.382632	0.647531
4	75670000	75685000	8	9	10	54	18	38	51	0.149645	6.33578	0.564957	0.794882
4	75705000	75720000	19	6	22	57	17	19	39	-0.767004	6.3244	0.0105143	0.0673198
4	75710000	75725000	18	5	10	29	3	13	21	-1.15849	5.55742	0.00139085	0.0160278
4	75720000	75735000	4	7	2	28	11	20	28	0.268465	5.52357	0.533102	0.771345
4	75725000	75740000	6	6	9	26	8	19	24	-0.193903	5.5183	0.603151	0.819702
4	75975000	75990000	8	2	11	47	20	22	42	0.110491	6.05405	0.493728	0.740566
4	75990000	76005000	2	6	7	24	4	15	17	-0.407004	5.17542	0.400735	0.66208
4	76130000	76145000	17	6	30	75	28	47	84	0.0302107	6.91461	0.805151	0.943761
4	76145000	76160000	17	2	22	41	23	37	37	-0.0308497	6.3332	0.91117	0.998602
4	76290000	76305000	11	3	16	30	8	11	10	-1.32562	5.43633	0.00218938	0.0226522
4	76305000	76320000	7	5	15	24	5	8	3	-1.94423	5.09823	0.000154812	0.00314594
4	76930000	76945000	8	8	8	47	15	32	48	0.150758	6.16806	0.609863	0.82443
4	76935000	76950000	7	7	11	28	7	10	25	-0.675341	5.48447	0.0649272	0.224735
4	76945000	76960000	11	8	14	31	17	33	49	0.284079	6.18242	0.478808	0.728751
4	77060000	77075000	15	7	20	54	20	42	76	0.196298	6.63326	0.511305	0.75511
4	77075000	77090000	10	7	20	53	16	27	46	-0.303241	6.29193	0.331797	0.598609
4	77140000	77155000	11	7	13	51	21	22	64	0.0965415	6.34238	0.715738	0.893686
4	77155000	77170000	16	8	21	70	37	53	95	0.418119	6.97046	0.0510222	0.193132
4	77845000	77860000	6	8	6	46	10	16	25	-0.586275	5.72442	0.1517	0.381344
4	77860000	77875000	16	9	11	24	4	14	22	-1.05427	5.58794	0.00197803	0.0210136
4	78760000	78775000	18	11	15	52	29	42	90	0.401367	6.77294	0.16159	0.395676
4	78775000	78790000	27	16	25	75	29	38	84	-0.273638	6.99645	0.216813	0.467975
4	80055000	80070000	17	9	18	54	11	27	31	-0.811609	6.2324	0.00413237	0.0354153
4	80070000	80085000	7	9	17	32	14	13	32	-0.475438	5.84262	0.17714	0.417085
4	81015000	81030000	7	3	8	12	2	12	22	-0.168318	5.03041	0.464347	0.716906
4	82355000	82370000	13	9	17	67	14	29	32	-0.739771	6.31679	0.0165479	0.0926192
4	82370000	82385000	14	7	11	49	15	20	51	-0.220377	6.18955	0.527848	0.76732
4	82375000	82390000	4	5	6	27	6	9	9	-1.03659	5.03653	0.0351487	0.152304
4	82410000	82425000	19	16	21	56	22	32	56	-0.375819	6.62982	0.107519	0.308759
4	82415000	82430000	16	17	22	44	14	18	49	-0.721822	6.35642	0.00631642	0.0480198
4	82425000	82440000	19	14	17	54	15	41	61	-0.19643	6.59354	0.310764	0.578123
4	82430000	82445000	17	11	24	55	24	48	78	0.142715	6.78752	0.717572	0.89535
4	82780000	82795000	5	4	7	26	10	19	31	0.221913	5.5469	0.57488	0.802095
4	82795000	82810000	6	2	13	29	19	29	69	0.903267	6.15701	0.0024177	0.0241567
4	82875000	82890000	15	9	26	61	21	38	61	-0.196325	6.64564	0.460983	0.713874
4	82885000	82900000	24	21	31	105	24	54	79	-0.513049	7.17573	0.0170771	0.0942508
4	82890000	82905000	11	7	22	43	15	18	31	-0.677187	6.06873	0.0425529	0.171727
4	82900000	82915000	13	13	16	57	20	34	53	-0.189696	6.49441	0.493979	0.740694
4	82995000	83010000	13	6	10	55	17	20	51	-0.193193	6.21834	0.694773	0.880835
4	83010000	83025000	19	13	18	52	17	32	43	-0.484203	6.44641	0.0626987	0.220237
4	83265000	83280000	5	3	7	22	6	11	36	0.16491	5.37346	0.839818	0.96135
4	83280000	83295000	9	3	9	36	11	17	42	0.00188563	5.81529	0.984367	1
4	83315000	83330000	1	1	9	9	7	10	20	0.546867	4.85213	0.253007	0.514548
4	83440000	83455000	13	8	9	40	14	37	35	0.00209476	6.12457	0.979606	1
4	83455000	83470000	13	5	14	46	17	35	42	-0.00901357	6.24253	0.936339	1
4	84480000	84495000	23	10	5	21	6	6	6	-2.20163	5.31476	2.55981e-05	0.000770959
4	84565000	84580000	23	15	34	76	9	21	29	-1.6596	6.56028	1.96203e-10	3.25743e-08
4	84580000	84595000	18	18	28	54	22	35	62	-0.37441	6.72757	0.0935903	0.281738
4	84950000	84965000	17	17	18	57	15	38	83	-0.0962893	6.71129	0.528517	0.767873
4	85460000	85475000	11	8	7	27	11	13	20	-0.590461	5.53598	0.125732	0.341227
4	86575000	86590000	12	6	15	31	13	12	21	-0.788049	5.70546	0.0348533	0.151579
4	86580000	86595000	4	3	4	20	5	15	13	-0.171762	4.98726	0.849785	0.966582
4	86590000	86605000	11	6	15	68	10	22	47	-0.59006	6.25531	0.069125	0.233206
4	86595000	86610000	7	5	7	14	9	22	22	0.326176	5.37033	0.625894	0.835422
4	86875000	86890000	7	1	13	33	5	8	21	-0.942146	5.3666	0.0278734	0.130999
4	86890000	86905000	2	1	7	18	3	7	22	-0.118374	4.88559	0.930588	1
4	86990000	87005000	3	9	9	37	15	26	50	0.35609	6.02404	0.279257	0.542184
4	87005000	87020000	22	15	13	45	20	53	88	0.326581	6.78008	0.441656	0.698564
4	87200000	87215000	4	2	17	23	2	18	28	-0.317417	5.44664	0.410864	0.671665
4	87205000	87220000	6	3	16	31	11	33	29	0.102505	5.86542	0.741994	0.910007
4	87215000	87230000	1	3	3	9	6	5	25	0.794844	4.72823	0.218713	0.4703
4	87220000	87235000	11	8	9	24	10	18	40	-0.0178646	5.78044	0.765933	0.922868
4	87390000	87405000	5	6	10	22	12	8	16	-0.540164	5.27738	0.301813	0.567833
4	87405000	87420000	3	4	9	25	8	17	29	0.0983083	5.45547	0.863437	0.975473
4	87420000	87435000	2	10	19	30	11	24	50	0.0895082	6.01764	1	1
4	87990000	88005000	10	4	8	24	9	15	18	-0.43593	5.40101	0.295302	0.560681
4	88005000	88020000	5	3	10	29	11	16	30	0.00223364	5.57454	0.938147	1
4	88140000	88155000	4	3	11	23	1	6	9	-1.64286	4.8622	0.000492745	0.00750045
4	88505000	88520000	3	3	10	22	9	14	16	-0.227647	5.22134	0.83857	0.961
4	88520000	88535000	7	4	26	39	16	23	51	-0.0827025	6.19229	0.898676	0.993134
4	88575000	88590000	11	5	10	36	25	39	72	0.823736	6.40294	0.00221032	0.0228027
4	88590000	88605000	5	7	6	26	16	22	32	0.388707	5.70858	0.26084	0.522465
4	88695000	88710000	5	1	6	13	6	7	21	0.104362	4.88859	0.917054	1
4	89040000	89055000	7	6	5	21	7	18	40	0.348755	5.56617	0.57553	0.802404
4	89055000	89070000	6	2	6	11	8	12	22	0.397459	5.05141	0.536813	0.773807
4	89820000	89835000	11	5	6	21	6	37	46	0.629524	5.87264	0.14869	0.377114
4	89835000	89850000	8	6	17	19	21	31	43	0.562982	6.0482	0.118235	0.328384
4	92285000	92300000	8	9	9	32	3	3	5	-2.66226	5.11923	1.80818e-08	1.79286e-06
4	92290000	92305000	12	7	14	46	4	9	30	-1.2169	5.78996	0.000231908	0.00427802
4	92300000	92315000	19	11	18	43	7	11	19	-1.66224	5.92211	5.74785e-07	3.52222e-05
4	92305000	92320000	25	15	15	43	9	17	17	-1.5936	6.07958	2.03074e-06	0.000100397
4	94190000	94205000	4	5	4	21	6	14	23	0.0300115	5.20098	1	1
4	94205000	94220000	11	6	14	37	17	41	66	0.529208	6.36469	0.0694381	0.233554
4	94435000	94450000	15	6	17	57	8	18	47	-0.703269	6.19277	0.0155755	0.0886569
4	94450000	94465000	23	15	15	68	12	31	69	-0.498459	6.64876	0.0353013	0.152573
4	98125000	98140000	7	10	12	29	9	17	39	-0.219409	5.80792	0.393824	0.656925
4	98245000	98260000	18	9	19	59	14	36	48	-0.41256	6.47374	0.109091	0.311459
4	98260000	98275000	12	7	20	41	13	28	49	-0.174203	6.23151	0.506883	0.751974
4	98910000	98925000	20	14	33	69	30	45	75	-0.187925	6.96384	0.420034	0.679729
4	98925000	98940000	16	20	14	58	22	24	56	-0.434873	6.5477	0.088574	0.27333
4	98980000	98995000	7	5	16	37	17	23	43	0.0610162	6.03997	0.804378	0.943319
4	98995000	99010000	10	8	21	65	16	44	58	-0.0909968	6.55858	0.851602	0.96801
4	99070000	99085000	14	9	14	33	17	22	46	-0.0836622	6.13096	0.713467	0.892334
4	99085000	99100000	14	14	23	65	18	56	69	-0.0237973	6.78982	0.86765	0.977564
4	99875000	99890000	10	5	6	26	29	46	46	1.10194	6.22408	0.000329425	0.00558615
4	99890000	99905000	7	7	12	18	11	27	44	0.492078	5.83661	0.314047	0.581136
4	99930000	99945000	21	12	21	57	19	38	67	-0.198616	6.67863	0.341349	0.607628
4	99935000	99950000	7	3	8	13	14	21	34	0.799702	5.54541	0.054887	0.202344
4	99945000	99960000	10	3	5	15	4	14	34	0.205953	5.32074	0.933993	1
4	99950000	99965000	5	2	4	15	12	16	31	0.869792	5.32143	0.0302526	0.137852
4	102485000	102500000	5	3	6	27	6	14	15	-0.477059	5.19128	0.346948	0.613191
4	102500000	102515000	6	0	7	32	6	9	25	-0.401849	5.29984	0.651436	0.851339
4	102745000	102760000	31	17	30	65	34	45	69	-0.316478	7.03334	0.166628	0.402271
4	102760000	102775000	13	5	14	33	12	29	47	0.0860418	6.08558	0.950171	1
4	102850000	102865000	11	10	6	20	8	14	37	-0.152169	5.62791	0.462752	0.715217
4	102865000	102880000	9	6	11	18	9	20	41	0.242589	5.70857	0.807218	0.944699
4	103060000	103075000	5	2	1	11	12	16	25	1.17236	5.12666	0.0112345	0.0702921
4	103075000	103090000	6	2	8	9	11	15	22	0.584927	5.16844	0.261232	0.522757
4	104490000	104505000	5	7	7	20	5	17	28	-0.0113603	5.38811	0.807079	0.944699
4	105145000	105160000	7	3	3	15	17	27	49	1.39285	5.75874	0.000248669	0.00452869
4	105455000	105470000	9	6	9	25	12	20	46	0.302678	5.83433	0.562457	0.793424
4	105690000	105705000	4	5	12	31	14	13	31	-0.111008	5.65714	0.995592	1
4	105705000	105720000	9	7	5	36	5	20	20	-0.621364	5.5612	0.0943541	0.283106
4	106300000	106315000	26	22	30	75	25	54	81	-0.316531	7.10021	0.102824	0.299555
4	106315000	106330000	11	14	14	40	15	18	41	-0.45235	6.11927	0.105648	0.304983
4	107700000	107715000	3	6	6	14	18	24	44	1.22645	5.70941	0.00195905	0.0208585
4	107715000	107730000	4	3	9	14	13	20	35	0.839284	5.50798	0.0329064	0.146121
4	107720000	107735000	7	1	8	24	4	10	28	-0.260113	5.26491	0.582003	0.806468
4	107970000	107985000	3	1	2	13	4	13	25	0.817765	4.90008	0.091368	0.277939
4	107975000	107990000	3	7	9	20	7	11	24	-0.23866	5.28081	0.509619	0.753869
4	107985000	108000000	2	3	5	10	9	9	28	0.843489	5.01489	0.0952937	0.285003
4	107990000	108005000	4	7	14	26	14	26	33	0.202768	5.8248	0.611334	0.825089
4	108150000	108165000	9	4	7	17	15	24	31	0.586982	5.64081	0.143515	0.369759
4	108605000	108620000	9	4	5	24	4	10	17	-0.754201	5.15257	0.0581284	0.209638
4	108635000	108650000	13	5	10	33	12	16	45	-0.0956506	5.90714	0.723976	0.899557
4	108650000	108665000	0	5	11	29	8	22	38	0.302402	5.65656	0.397691	0.659646
4	109285000	109300000	2	1	5	13	2	20	12	0.411609	4.80269	0.491583	0.738668
4	109415000	109430000	12	8	7	28	10	18	20	-0.522643	5.6111	0.151256	0.380956
4	109430000	109445000	11	6	10	29	18	42	50	0.647745	6.19381	0.0405796	0.166781
4	109685000	109700000	6	4	9	26	4	11	21	-0.636829	5.26974	0.103091	0.30015
4	109700000	109715000	9	4	7	29	4	15	17	-0.740833	5.33719	0.0524671	0.196312
4	109710000	109725000	8	9	14	41	16	23	30	-0.337779	6.00216	0.34339	0.608833
4	109725000	109740000	6	7	8	35	9	14	24	-0.526318	5.57424	0.181525	0.423113
4	109730000	109745000	3	5	10	21	5	14	19	-0.355933	5.21627	0.368258	0.633568
4	109800000	109815000	14	5	9	31	14	32	51	0.369422	6.10436	0.312736	0.580368
4	109815000	109830000	13	8	16	30	24	35	43	0.277354	6.26138	0.439509	0.696729
4	110180000	110195000	18	14	30	78	17	58	75	-0.232119	6.9453	0.275593	0.538367
4	110195000	110210000	17	10	26	71	14	53	56	-0.315805	6.72847	0.215018	0.466395
4	110600000	110615000	7	8	7	24	6	4	8	-1.6471	5.02995	0.000382402	0.00615551
4	110605000	110620000	18	11	15	47	19	30	50	-0.214832	6.40331	0.391963	0.655275
4	110615000	110630000	20	17	18	61	5	17	21	-1.78061	6.2009	2.27708e-09	2.85194e-07
4	110620000	110635000	25	19	49	99	14	39	70	-1.01322	7.10392	3.41372e-06	0.000150901
4	112130000	112145000	9	8	18	52	16	53	83	0.476213	6.63327	0.0745444	0.24475
4	112215000	112230000	5	11	11	39	12	30	42	0.0359796	6.05276	1	1
4	112230000	112245000	17	12	20	54	27	44	79	0.203852	6.76776	0.529523	0.768695
4	112270000	112285000	9	2	8	33	6	23	25	-0.216778	5.59557	0.6975	0.882412
4	112285000	112300000	8	5	6	32	9	11	22	-0.549638	5.44649	0.186119	0.429226
4	112620000	112635000	10	10	16	42	13	29	43	-0.203318	6.18015	0.415195	0.675158
4	112630000	112645000	13	4	4	30	0	0	0	-7.03475	4.75667	1.81546e-10	3.16907e-08
4	112635000	112650000	38	21	27	67	15	35	53	-1.03053	6.87623	3.33131e-05	0.000932636
4	112690000	112705000	12	7	8	47	5	18	39	-0.579399	5.90644	0.0630902	0.22111
4	112705000	112720000	15	6	10	44	11	18	60	-0.120765	6.14849	0.696748	0.882008
4	113050000	113065000	0	0	0	3	8	19	26	3.68559	4.80253	4.17922e-10	6.63011e-08
4	113745000	113760000	11	8	14	56	18	31	61	0.0183741	6.41013	0.971986	1
4	113760000	113775000	5	9	14	34	7	22	37	-0.257757	5.84737	0.351836	0.618397
4	114580000	114595000	15	12	14	26	12	29	35	-0.249983	6.05278	0.295666	0.561039
4	114595000	114610000	23	11	34	76	27	64	84	-0.0436458	7.08973	0.860254	0.97335
4	118015000	118030000	10	4	6	24	9	17	32	0.059906	5.55868	1	1
4	118030000	118045000	8	8	16	24	3	8	19	-1.31311	5.38514	0.000381069	0.00614238
4	118260000	118275000	7	4	11	23	9	17	32	0.0243397	5.57397	1	1
4	118275000	118290000	8	7	12	35	9	21	35	-0.254243	5.84046	0.377574	0.642169
4	118670000	118685000	8	2	15	26	15	14	27	-0.150405	5.64356	0.851674	0.968014
4	118685000	118700000	12	18	26	57	29	50	58	-0.0389408	6.79199	0.87326	0.980223
4	118820000	118835000	19	13	21	67	18	49	64	-0.197584	6.75768	0.373793	0.639272
4	118835000	118850000	40	26	51	112	14	38	47	-1.58461	7.22913	1.15021e-12	3.42139e-10
4	119285000	119300000	8	8	6	23	8	14	40	0.0506196	5.61494	0.975709	1
4	119300000	119315000	8	8	3	13	9	24	21	0.354117	5.37893	0.627643	0.836428
4	120050000	120065000	13	11	9	39	4	16	16	-1.33653	5.67061	0.000124605	0.00268342
4	120065000	120080000	5	6	10	28	7	8	25	-0.611896	5.39056	0.133889	0.354603
4	120905000	120920000	10	5	8	24	6	17	20	-0.462738	5.42286	0.181468	0.423089
4	120920000	120935000	9	0	13	42	5	19	34	-0.410105	5.7537	0.404492	0.664978
4	121055000	121070000	16	8	9	36	16	20	12	-0.760625	5.8048	0.0778768	0.252252
4	121070000	121085000	4	10	15	21	11	14	24	-0.407208	5.56591	0.232957	0.489142
4	121680000	121695000	7	4	15	42	6	21	20	-0.784701	5.71349	0.0370413	0.157372
4	121695000	121710000	21	15	33	93	11	31	40	-1.27916	6.74593	2.55199e-07	1.72689e-05
4	121800000	121815000	12	9	16	21	3	18	32	-0.656008	5.70379	0.0317746	0.142424
4	121855000	121870000	6	1	11	26	11	9	24	-0.263452	5.37556	0.757272	0.917791
4	121870000	121885000	3	3	5	17	7	8	29	0.319687	5.10747	0.548859	0.783046
4	122135000	122150000	6	2	8	13	4	13	34	0.384107	5.23865	0.578619	0.804665
4	122150000	122165000	4	6	8	9	0	15	22	-0.078572	4.99534	0.547194	0.782005
4	122810000	122825000	20	12	22	32	16	27	34	-0.583216	6.25579	0.0377209	0.159254
4	122825000	122840000	17	14	25	76	18	43	52	-0.517819	6.73615	0.0381698	0.160197
4	122905000	122920000	34	20	33	111	27	42	71	-0.808431	7.20664	0.000224878	0.00417531
4	122920000	122935000	18	13	28	94	20	42	81	-0.391187	6.95407	0.0960416	0.28646
4	123380000	123395000	22	15	34	80	17	22	26	-1.50164	6.62722	5.79668e-08	4.89733e-06
4	123395000	123410000	29	16	31	91	20	34	32	-1.23379	6.83905	2.36736e-06	0.00011458
4	124695000	124710000	14	7	15	48	12	26	57	-0.162574	6.27697	0.494365	0.740977
4	124710000	124725000	12	12	14	48	12	24	37	-0.555429	6.15662	0.0406486	0.166966
4	125315000	125330000	9	6	15	25	10	18	34	-0.198106	5.75525	0.491988	0.738888
4	127615000	127630000	5	4	9	14	7	25	18	0.297393	5.30846	0.600152	0.81765
4	127630000	127645000	22	7	13	32	15	24	30	-0.47669	6.05978	0.141094	0.366757
4	127865000	127880000	10	10	16	41	18	36	68	0.314422	6.423	0.34303	0.608754
4	127880000	127895000	8	16	20	52	13	24	76	-0.181596	6.48321	0.408512	0.669355
4	127950000	127965000	7	8	16	57	22	41	87	0.4793	6.62083	0.0604112	0.215046
4	127965000	127980000	18	6	27	54	24	46	74	0.124491	6.74172	0.639133	0.843395
4	128270000	128285000	10	11	19	46	16	39	57	0.0467485	6.43031	1	1
4	128285000	128300000	18	16	10	46	12	35	59	-0.178342	6.42951	0.336927	0.603064
4	128795000	128810000	32	16	22	67	14	26	61	-0.866396	6.72948	0.000473065	0.00725502
4	128810000	128825000	40	20	31	98	50	86	100	0.00815579	7.5329	1	1
4	129075000	129090000	6	6	9	23	11	19	30	0.121469	5.59366	0.895599	0.991494
4	129090000	129105000	7	5	4	18	8	6	37	0.164517	5.31666	0.935602	1
4	133130000	133145000	14	10	10	29	4	7	17	-1.57561	5.46769	2.81115e-05	0.000822491
4	133135000	133150000	12	12	18	53	9	16	31	-1.08123	6.09456	0.000209034	0.00395833
4	133150000	133165000	10	3	19	41	5	28	35	-0.42438	5.96772	0.188908	0.432665
4	139065000	139080000	10	7	23	46	19	41	52	0.0747587	6.43534	0.773849	0.927353
4	139080000	139095000	16	6	12	30	14	28	46	0.0888587	6.0935	1	1
4	139160000	139175000	46	29	68	130	31	83	148	-0.501464	7.84465	0.00637499	0.0482656
4	139175000	139190000	11	5	17	66	17	35	60	-0.0717499	6.47455	1	1
4	139280000	139295000	16	5	15	38	20	19	33	-0.330516	6.06514	0.373335	0.638975
4	139285000	139300000	22	11	19	69	14	43	38	-0.639005	6.57613	0.0171083	0.0942631
4	139300000	139315000	21	24	40	103	35	71	100	-0.186096	7.394	0.356437	0.6225
4	139435000	139450000	11	10	16	47	21	23	42	-0.254198	6.24983	0.452943	0.707992
4	139540000	139555000	11	7	12	48	19	27	46	-0.0342954	6.22144	1	1
4	139555000	139570000	8	1	7	26	12	25	27	0.349812	5.60411	0.252486	0.513897
4	140135000	140150000	25	10	38	121	21	49	85	-0.589466	7.17842	0.0133099	0.0793815
4	140150000	140165000	22	16	29	102	20	40	59	-0.781778	6.95341	0.000914561	0.0118951
4	140355000	140370000	5	7	9	37	7	16	40	-0.19843	5.749	0.57944	0.804869
4	140370000	140385000	12	8	11	50	19	35	64	0.242874	6.41079	0.392086	0.655275
4	140520000	140535000	5	2	3	15	5	20	12	0.291359	4.95527	0.59968	0.817475
4	141115000	141130000	4	1	4	18	16	36	29	1.35793	5.62361	0.000193683	0.00374209
4	141130000	141145000	8	6	6	28	16	17	38	0.264912	5.75768	0.487572	0.735465
4	141205000	141220000	10	8	12	25	22	22	34	0.184167	5.94823	0.646859	0.848494
4	141220000	141235000	4	6	14	38	24	37	52	0.605553	6.25162	0.0194441	0.102823
4	143170000	143185000	6	8	9	24	7	9	13	-1.00797	5.23047	0.0129539	0.0779419
4	143185000	143200000	11	13	17	53	28	51	55	0.234459	6.64014	0.391355	0.654765
4	143320000	143335000	25	17	30	88	30	57	94	-0.149181	7.1831	0.4744	0.725983
4	143335000	143350000	25	22	46	120	48	88	146	0.0944606	7.6818	0.633259	0.839758
4	143495000	143510000	12	6	20	51	13	48	70	0.224834	6.53642	0.463586	0.71624
4	143510000	143525000	21	11	29	71	32	60	97	0.193592	7.08485	0.406106	0.666785
4	145080000	145095000	6	7	12	40	13	35	53	0.330409	6.16329	0.266079	0.52867
4	145095000	145110000	13	12	10	38	10	39	58	0.157355	6.2937	0.940024	1
4	145465000	145480000	24	12	31	52	12	41	74	-0.366672	6.74946	0.086508	0.269395
4	145480000	145495000	30	14	27	68	23	42	91	-0.24008	6.9942	0.240352	0.498973
4	145600000	145615000	11	7	20	29	7	8	28	-1.05538	5.69588	0.0022401	0.0229839
4	145615000	145630000	11	8	24	49	12	30	56	-0.255336	6.36877	0.298467	0.564641
4	145730000	145745000	3	0	3	5	3	12	21	1.31492	4.61514	0.0275637	0.130015
4	146160000	146175000	8	2	12	35	11	28	36	0.117448	5.87478	0.622569	0.833165
4	146175000	146190000	2	7	12	37	14	35	50	0.486073	6.08704	0.0951698	0.284965
4	146505000	146520000	14	5	19	54	26	37	64	0.186967	6.55724	0.398088	0.659997
4	146520000	146535000	18	11	16	38	50	55	54	0.676566	6.77876	0.0220835	0.111512
4	146635000	146650000	11	6	4	24	30	44	62	1.28958	6.30798	3.64756e-05	0.000999614
4	146640000	146655000	5	5	10	6	7	17	33	0.618689	5.31398	0.413867	0.674258
4	146930000	146945000	4	2	7	9	7	6	23	0.320742	4.87569	0.69698	0.882116
4	147600000	147615000	17	13	19	44	17	32	60	-0.156276	6.48288	0.423103	0.681875
4	147615000	147630000	14	5	28	33	17	32	54	-0.0266957	6.35109	0.846875	0.964788
4	147665000	147680000	4	6	10	20	7	27	35	0.420449	5.63667	0.427482	0.685334
4	147680000	147695000	14	5	6	26	10	20	48	0.208897	5.85145	0.74765	0.912878
4	147715000	147730000	20	9	21	46	14	36	60	-0.187603	6.49972	0.352488	0.618662
4	147730000	147745000	11	7	14	44	15	27	35	-0.265272	6.09792	0.439739	0.696917
4	148425000	148440000	14	6	10	31	11	17	21	-0.630795	5.6964	0.0717374	0.238812
4	148440000	148455000	13	6	16	27	11	29	33	-0.135214	5.9544	0.612423	0.825935
4	150565000	150580000	6	3	6	9	13	9	35	0.835672	5.27628	0.10785	0.309362
4	150580000	150595000	9	4	10	20	10	37	58	0.885087	6.01319	0.0195303	0.103078
4	150995000	151010000	13	7	7	32	5	5	11	-1.79616	5.2957	2.63549e-05	0.000783948
4	151010000	151025000	6	3	7	20	2	5	4	-1.96375	4.65612	0.000421087	0.00663608
4	151085000	151100000	5	1	5	23	4	8	18	-0.449571	4.96972	0.453845	0.708506
4	151100000	151115000	4	1	5	22	4	7	15	-0.553398	4.85739	0.352482	0.618662
4	151745000	151760000	5	3	7	20	5	13	24	-0.0617542	5.20065	0.885644	0.986444
4	152520000	152535000	27	14	48	99	46	45	108	-0.219909	7.37745	0.424536	0.683143
4	152535000	152550000	24	9	28	77	27	49	51	-0.38235	6.86151	0.172689	0.411078
4	152760000	152775000	9	4	17	30	8	27	45	0.0457856	5.95844	1	1
4	152775000	152790000	7	8	14	33	6	22	33	-0.37318	5.80309	0.208425	0.457548
4	152780000	152795000	4	8	3	24	5	21	27	0.109811	5.41809	1	1
4	152935000	152950000	20	19	37	106	28	56	74	-0.483563	7.18683	0.0302396	0.137852
4	153205000	153220000	17	10	26	62	23	21	35	-0.810858	6.45726	0.00638535	0.0483148
4	153220000	153235000	11	10	17	26	15	28	31	-0.164936	6.0056	0.484913	0.733276
4	153465000	153480000	4	3	5	15	5	7	22	-0.0112329	4.92311	0.903785	0.995307
4	154415000	154430000	7	7	8	15	10	28	23	0.344268	5.54201	0.625478	0.835024
4	154475000	154490000	2	1	5	12	12	23	37	1.52806	5.40306	7.99832e-05	0.00190333
4	154490000	154505000	11	4	6	10	6	21	26	0.307764	5.33947	0.80354	0.942687
4	154535000	154550000	2	9	6	27	8	29	30	0.300212	5.65816	0.543855	0.779949
4	155360000	155375000	4	2	6	19	8	18	30	0.543506	5.33982	0.16188	0.396115
4	155665000	155680000	8	2	10	11	6	13	23	0.0278527	5.16393	0.918156	1
4	155755000	155770000	1	2	3	22	3	9	13	-0.373059	4.74404	0.73126	0.903929
4	155935000	155950000	1	1	8	22	1	7	18	-0.575297	4.84245	0.335441	0.601384
4	156955000	156970000	9	5	20	38	7	12	11	-1.53306	5.60305	8.02943e-05	0.00190756
4	156970000	156985000	9	6	17	38	11	17	21	-0.797659	5.78834	0.024944	0.121512
4	157060000	157075000	5	7	1	10	8	28	29	1.09278	5.37763	0.0416388	0.169282
4	157075000	157090000	4	3	4	11	9	10	23	0.59463	4.99011	0.229049	0.484284
4	158655000	158670000	12	5	12	58	19	28	42	-0.188625	6.25859	0.78607	0.933761
4	158670000	158685000	10	7	17	36	10	24	41	-0.247579	6.02127	0.340686	0.606834
4	158705000	158720000	9	10	16	27	13	29	48	0.143637	6.09414	0.969047	1
4	158720000	158735000	7	7	13	31	15	28	30	0.0383373	5.90328	0.947195	1
4	158750000	158765000	5	4	10	16	9	17	24	0.174655	5.34667	0.811831	0.947158
4	158765000	158780000	12	2	11	25	21	43	54	0.917166	6.20456	0.00204562	0.0215234
4	159085000	159100000	20	5	21	56	23	34	60	-0.105415	6.57439	0.782551	0.932738
4	159100000	159115000	15	7	15	36	12	31	42	-0.132089	6.14626	0.53769	0.774139
4	159105000	159120000	3	0	4	8	7	23	29	1.62633	5.13855	0.000323379	0.00552296
4	162160000	162175000	14	7	20	16	13	16	35	-0.344777	5.84283	0.246287	0.506003
4	163150000	163165000	14	9	19	36	12	19	29	-0.730485	6.0013	0.015071	0.0868027
4	163165000	163180000	6	5	9	31	5	15	24	-0.514314	5.46304	0.180327	0.421999
4	163490000	163505000	10	10	12	32	7	25	42	-0.183049	5.95427	0.354578	0.620653
4	163495000	163510000	6	5	6	20	9	14	14	-0.286926	5.18732	0.599996	0.817526
4	165310000	165325000	16	13	25	42	12	31	52	-0.429572	6.42007	0.0609282	0.216079
4	165325000	165340000	24	19	34	109	30	62	98	-0.270563	7.30638	0.192902	0.437786
4	165870000	165885000	4	2	2	6	6	15	29	1.43522	4.97053	0.00957685	0.0632754
4	168300000	168315000	4	3	4	20	5	5	6	-1.17485	4.64528	0.0468713	0.182945
4	168315000	168330000	4	1	8	27	4	12	16	-0.568067	5.11315	0.317042	0.58447
4	168815000	168830000	56	27	67	216	33	48	102	-1.28026	7.88132	6.9022e-11	1.34999e-08
4	168830000	168845000	21	16	24	67	35	62	77	0.129965	7.03692	0.664282	0.861689
4	169005000	169020000	3	0	2	17	3	10	28	0.598237	4.92152	0.134134	0.354798
4	169255000	169270000	14	5	14	53	8	30	65	-0.0822379	6.31893	0.766873	0.923222
4	169270000	169285000	12	8	12	63	5	14	19	-1.55323	5.90082	7.93503e-06	0.000303743
4	169595000	169610000	6	9	9	28	13	23	45	0.291926	5.89656	0.524301	0.764498
4	169605000	169620000	14	7	7	34	7	14	40	-0.415613	5.79614	0.175786	0.415267
4	169620000	169635000	12	6	6	31	18	31	56	0.603502	6.13059	0.0752266	0.246237
4	169740000	169755000	5	1	5	15	5	18	22	0.471864	5.09967	0.329429	0.595617
4	169755000	169770000	13	4	17	26	13	19	31	-0.287521	5.83773	0.375105	0.640334
4	170010000	170025000	14	16	30	76	31	50	93	0.0393574	7.03746	0.908555	0.997259
4	170025000	170040000	14	15	17	43	22	26	48	-0.240466	6.38682	0.331896	0.598713
4	171795000	171810000	8	7	8	19	19	19	32	0.406793	5.71377	0.3431	0.608754
4	171810000	171825000	8	10	6	24	18	26	35	0.390505	5.86911	0.381822	0.646698
4	173150000	173165000	12	9	17	45	14	30	38	-0.328092	6.20575	0.224024	0.477527
4	173165000	173180000	13	8	8	34	7	29	33	-0.221741	5.90047	0.414341	0.674645
4	173315000	173330000	12	12	32	62	11	25	39	-0.980829	6.42827	0.000258875	0.00466105
4	173330000	173345000	12	7	20	39	10	16	36	-0.682721	5.99159	0.0247922	0.121003
4	173350000	173365000	3	4	4	14	3	9	22	0.0806774	4.87908	1	1
4	173355000	173370000	14	10	18	47	15	52	86	0.397202	6.66864	0.229049	0.484284
4	173370000	173385000	25	20	28	59	25	47	80	-0.214289	6.97255	0.235419	0.49266
4	174265000	174280000	27	7	27	53	27	73	117	0.516508	7.11149	0.0493357	0.1887
4	174280000	174295000	17	18	23	55	24	48	71	-0.0279306	6.81076	0.746624	0.912139
4	174505000	174520000	10	4	7	17	5	20	22	-0.0735945	5.34902	0.718737	0.895865
4	174520000	174535000	4	2	15	25	3	9	15	-1.06959	5.15196	0.0146485	0.0850552
4	174810000	174825000	4	3	3	8	11	17	40	1.52672	5.32581	0.00130771	0.0153171
4	174825000	174840000	5	0	4	6	6	12	28	1.21154	4.91566	0.0192521	0.102073
4	176180000	176195000	6	2	3	8	4	5	22	0.270637	4.69854	1	1
4	176300000	176315000	7	6	7	19	9	9	20	-0.373124	5.23575	0.309242	0.576493
4	176305000	176320000	12	7	21	46	8	28	42	-0.480567	6.18098	0.0690389	0.233143
4	176320000	176335000	10	7	15	53	25	41	89	0.566692	6.64095	0.0268987	0.128196
4	177425000	177440000	6	3	14	29	6	14	15	-0.849955	5.37627	0.0352784	0.152573
4	177430000	177445000	7	4	6	20	8	16	25	0.0808185	5.34954	0.981678	1
4	177445000	177460000	7	3	10	31	12	20	13	-0.373884	5.50674	0.547162	0.782005
4	180055000	180070000	26	15	20	73	14	31	40	-0.981195	6.61502	0.000124364	0.00268229
4	182430000	182445000	6	9	15	35	14	18	26	-0.455414	5.83051	0.212525	0.462792
4	182445000	182460000	19	13	17	46	14	26	41	-0.594124	6.31958	0.0225314	0.112839
4	183080000	183095000	15	4	31	90	10	20	39	-1.24684	6.48591	2.62867e-05	0.000783948
4	183095000	183110000	14	12	30	63	8	29	59	-0.688156	6.54302	0.00465429	0.0387118
4	183100000	183115000	6	2	8	22	1	1	3	-3.10261	4.55331	1.59917e-06	8.48806e-05
4	183485000	183500000	9	6	20	57	19	38	47	-0.075355	6.40628	1	1
4	183490000	183505000	14	5	18	44	26	45	46	0.263038	6.45142	0.278692	0.541512
4	183500000	183515000	4	10	9	30	12	23	23	-0.154563	5.69019	0.701582	0.885458
4	183505000	183520000	18	7	29	64	15	45	59	-0.309841	6.67562	0.215037	0.466395
4	183640000	183655000	8	2	3	19	4	14	29	0.199993	5.21912	0.752629	0.915576
4	183655000	183670000	8	9	8	28	18	28	44	0.438562	6.00601	0.22878	0.483911
4	183890000	183905000	14	9	26	67	33	40	61	-0.0403014	6.76322	0.963085	1
4	184340000	184355000	2	0	8	9	1	13	27	0.683223	4.88248	0.221308	0.474094
4	184455000	184470000	19	5	27	62	31	46	60	0.0129483	6.76619	0.795256	0.939023
4	184470000	184485000	11	6	11	45	20	33	40	0.0958602	6.19707	0.628823	0.837186
4	185125000	185140000	7	8	17	21	8	25	24	-0.293002	5.69824	0.353425	0.61947
4	185140000	185155000	3	3	4	6	6	16	27	1.21502	4.99793	0.0379383	0.160024
4	185195000	185210000	2	7	10	26	10	18	30	0.0596387	5.56948	0.917525	1
4	185210000	185225000	8	4	11	34	22	37	34	0.475853	6.07157	0.0856814	0.267928
4	185380000	185395000	2	0	3	9	7	11	23	1.22797	4.7903	0.0059631	0.046172
4	185425000	185440000	4	2	4	8	7	15	21	0.904566	4.93268	0.112422	0.317666
4	185520000	185535000	3	5	7	19	7	18	22	0.153952	5.27323	0.778813	0.930177
4	185535000	185550000	3	2	9	23	1	13	12	-0.782222	4.96199	0.0882305	0.272579
4	186130000	186145000	4	2	8	20	11	11	16	-0.0908156	5.14167	1	1
4	186175000	186190000	8	1	4	11	10	16	31	0.88544	5.26809	0.0553318	0.20314
4	186705000	186720000	23	14	15	42	15	32	23	-0.793746	6.26819	0.0093745	0.0624297
4	186710000	186725000	13	8	9	27	7	12	18	-0.983061	5.50216	0.00538059	0.0429665
4	186720000	186735000	13	6	23	49	5	10	13	-1.98696	5.8008	3.02882e-08	2.8451e-06
4	186725000	186740000	6	6	7	30	2	7	19	-1.12436	5.20466	0.00343456	0.0309979
5	35000	50000	8	3	4	22	5	13	17	-0.379396	5.13131	0.369348	0.63459
5	455000	470000	5	4	12	33	15	31	45	0.466493	5.99312	0.0943241	0.283106
5	470000	485000	5	0	5	20	12	28	22	0.828895	5.42336	0.0129383	0.0778809
5	595000	610000	2	2	4	17	6	18	34	0.893924	5.26211	0.0318742	0.142709
5	610000	625000	5	2	11	20	19	26	19	0.546229	5.59326	0.106036	0.305485
5	875000	890000	10	6	14	36	10	28	14	-0.595718	5.78484	0.141519	0.367117
5	890000	905000	17	11	20	65	14	20	18	-1.36766	6.2399	2.25776e-05	0.000694748
5	1340000	1355000	3	1	6	10	8	16	21	0.846052	5.00488	0.0646347	0.224333
5	1505000	1520000	4	1	12	35	14	15	25	-0.127509	5.59973	0.939736	1
5	1520000	1535000	6	9	13	23	16	21	35	0.147477	5.83022	0.852079	0.968321
5	1785000	1800000	6	3	11	28	9	11	16	-0.677253	5.33223	0.131665	0.350992
5	1800000	1815000	9	8	16	40	9	17	15	-1.10783	5.74175	0.00257166	0.0253477
5	2730000	2745000	6	8	4	11	3	5	22	-0.483057	4.90864	0.19357	0.438488
5	2735000	2750000	28	22	43	127	7	26	36	-1.97599	6.99861	1.37853e-16	7.57024e-14
5	2740000	2755000	9	7	16	25	2	2	2	-3.5137	5.03624	5.56912e-10	8.45914e-08
5	2750000	2765000	9	9	19	49	5	14	15	-1.62014	5.79891	3.25988e-06	0.00014712
5	3580000	3595000	9	1	10	21	8	9	10	-0.872385	5.09274	0.0905065	0.276891
5	3595000	3610000	4	4	13	28	9	21	24	-0.143224	5.57592	0.840437	0.96175
5	5120000	5135000	3	0	8	25	6	13	18	-0.191924	5.12636	1	1
5	5125000	5140000	10	9	11	31	5	14	30	-0.700854	5.67102	0.0270102	0.128465
5	5140000	5155000	10	8	20	33	7	16	15	-1.23581	5.70069	0.000511446	0.00770807
5	5405000	5420000	6	1	12	18	10	14	24	0.0585209	5.34253	0.908518	0.997259
5	5420000	5435000	7	3	8	23	10	23	36	0.427555	5.64323	0.232812	0.48891
5	6360000	6375000	3	1	10	14	9	22	21	0.590105	5.26184	0.114872	0.322672
5	6375000	6390000	5	2	9	16	9	20	17	0.226976	5.24318	0.55289	0.786036
5	6615000	6630000	14	7	30	72	21	46	58	-0.245936	6.7321	0.462803	0.715217
5	6630000	6645000	21	14	32	67	33	36	64	-0.324832	6.89144	0.22985	0.485115
5	6695000	6710000	6	3	13	49	19	27	50	0.21356	6.1657	0.283594	0.547404
5	6710000	6725000	12	7	14	58	25	51	62	0.349662	6.60626	0.134575	0.355397
5	7850000	7865000	16	12	39	102	28	52	69	-0.424168	7.07729	0.104671	0.303388
5	7865000	7880000	8	7	14	36	20	49	50	0.576269	6.32925	0.0469011	0.182954
5	10230000	10245000	1	7	7	19	9	20	22	0.280467	5.33841	0.59082	0.812094
5	10235000	10250000	5	2	14	29	7	21	33	-0.0217939	5.64954	1	1
5	10245000	10260000	4	0	13	25	11	18	17	-0.083318	5.38285	0.839105	0.961283
5	10250000	10265000	14	12	14	42	17	39	28	-0.268152	6.24575	0.381646	0.646552
5	10335000	10350000	11	12	24	52	20	25	49	-0.393239	6.42373	0.146211	0.374056
5	10350000	10365000	11	8	21	34	14	34	36	-0.161772	6.1642	0.581014	0.805967
5	10560000	10575000	3	6	20	36	8	11	23	-0.919611	5.63417	0.0191534	0.10171
5	14125000	14140000	14	7	13	72	15	38	55	-0.214373	6.49792	0.552278	0.78543
5	14140000	14155000	19	21	45	141	59	96	120	0.0875293	7.70148	0.498141	0.744136
5	14565000	14580000	5	4	6	13	7	12	20	0.133117	5.05471	0.979568	1
5	14580000	14595000	6	3	8	23	14	17	30	0.322741	5.54947	0.388948	0.652704
5	14645000	14660000	4	7	3	13	13	24	28	0.928616	5.44318	0.0460523	0.181139
5	14660000	14675000	8	7	14	28	15	35	34	0.239311	6.00075	0.576408	0.80308
5	14855000	14870000	19	10	22	51	31	54	71	0.290288	6.81274	0.260264	0.521991
5	14870000	14885000	9	4	6	22	18	20	32	0.480893	5.68423	0.169818	0.406624
5	15485000	15500000	4	7	13	23	8	15	15	-0.618043	5.36626	0.113967	0.320823
5	15500000	15515000	10	11	17	30	11	25	24	-0.542289	5.90763	0.0745204	0.24475
5	16450000	16465000	3	3	8	12	12	21	21	0.745627	5.27412	0.0895326	0.275242
5	16920000	16935000	13	9	16	45	17	45	64	0.266326	6.49227	0.416835	0.676469
5	16935000	16950000	10	7	13	42	10	21	19	-0.78911	5.81483	0.0301945	0.13773
5	17200000	17215000	2	1	11	12	13	10	21	0.470042	5.11048	0.240471	0.499047
5	17215000	17230000	14	2	12	50	31	51	73	0.746001	6.61934	0.00129989	0.0152882
5	31190000	31205000	4	2	3	8	16	19	32	1.65049	5.31708	0.000215328	0.00405601
5	31515000	31530000	17	7	29	68	16	60	80	0.037408	6.85842	0.95185	1
5	31530000	31545000	8	6	24	57	23	42	65	0.18012	6.58097	0.394191	0.656925
5	31620000	31635000	9	6	8	28	8	31	34	0.181641	5.80747	0.770397	0.92528
5	31635000	31650000	6	5	10	31	15	23	22	-0.0291726	5.69775	0.963654	1
5	32155000	32170000	22	12	36	110	32	65	95	-0.168494	7.27444	0.554449	0.787671
5	32170000	32185000	13	11	29	121	31	45	67	-0.417539	7.0406	0.20449	0.453161
5	32295000	32310000	10	5	8	38	13	17	41	-0.0724456	5.87697	0.938659	1
5	32310000	32325000	11	6	15	46	15	33	80	0.364713	6.43282	0.223011	0.475957
5	32425000	32440000	12	3	9	48	21	39	55	0.429874	6.32314	0.0686578	0.232608
5	32440000	32455000	10	3	15	47	12	25	37	-0.283937	6.03651	0.512791	0.755977
5	32570000	32585000	9	2	17	45	10	22	54	-0.07153	6.09517	1	1
5	32585000	32600000	8	7	7	27	10	20	44	0.233718	5.78607	0.713719	0.892415
5	33425000	33440000	19	13	23	64	10	34	52	-0.662486	6.55756	0.00509948	0.0414402
5	33440000	33455000	30	19	33	77	31	57	83	-0.258424	7.18047	0.181705	0.42325
5	33990000	34005000	10	3	10	27	13	18	36	0.104131	5.73729	0.802049	0.942125
5	34005000	34020000	12	5	11	35	9	16	36	-0.38137	5.81058	0.210324	0.459878
5	34640000	34655000	5	6	14	42	10	25	23	-0.445254	5.82352	0.288218	0.552917
5	34655000	34670000	18	12	33	103	22	45	88	-0.379978	7.05861	0.122125	0.334362
5	34835000	34850000	7	8	11	18	10	17	24	-0.164986	5.50851	0.583241	0.807634
5	34900000	34915000	26	12	25	77	19	34	49	-0.763782	6.74075	0.0022382	0.0229839
5	34910000	34925000	17	11	16	36	14	39	31	-0.293828	6.23526	0.273788	0.536911
5	34915000	34930000	47	25	39	93	29	43	87	-0.796808	7.35516	0.000290635	0.00511045
5	34930000	34945000	11	1	10	26	7	21	35	0.0492383	5.65568	0.962088	1
5	35615000	35630000	1	1	5	6	4	20	7	0.95156	4.57277	0.141624	0.367322
5	36135000	36150000	8	10	15	39	23	37	42	0.217812	6.28113	0.433325	0.691162
5	36150000	36165000	21	5	16	43	28	43	68	0.383722	6.60851	0.15255	0.382258
5	36860000	36875000	34	23	37	98	28	39	113	-0.51071	7.32315	0.0186477	0.0999002
5	36875000	36890000	24	21	40	100	32	58	108	-0.243085	7.34594	0.216506	0.46772
5	37355000	37370000	12	7	21	67	10	36	53	-0.399007	6.45403	0.158655	0.391848
5	37820000	37835000	2	6	4	27	0	3	3	-2.85344	4.5865	3.04597e-06	0.000138947
5	37835000	37850000	16	8	14	20	1	4	1	-3.65512	5.08388	6.89661e-11	1.34999e-08
5	38540000	38555000	14	6	34	74	26	39	103	0.079158	6.93511	0.696147	0.881716
5	38555000	38570000	14	11	14	51	10	34	72	-0.0193827	6.45198	0.766827	0.923222
5	39055000	39070000	19	12	23	76	22	51	88	-0.0127081	6.9316	0.924003	1
5	39060000	39075000	4	4	6	21	9	15	20	0.0458828	5.24488	0.877425	0.982809
5	39070000	39085000	18	7	17	51	22	31	78	0.148919	6.58108	0.676731	0.868137
5	39075000	39090000	6	2	4	10	4	22	19	0.661488	5.04445	0.292154	0.557015
5	39410000	39425000	5	3	6	21	6	11	11	-0.586076	4.98116	0.28499	0.549061
5	40740000	40755000	8	5	7	39	9	19	51	0.106819	5.9041	0.802316	0.942125
5	40755000	40770000	3	6	8	19	8	9	29	-0.0019848	5.28472	0.969886	1
5	40780000	40795000	23	24	32	86	29	70	103	-0.0737983	7.29242	0.585253	0.809164
5	40795000	40810000	15	9	30	61	14	44	78	-0.12358	6.73353	0.548867	0.783046
5	40820000	40835000	19	7	16	16	12	24	23	-0.47642	5.82309	0.183418	0.425759
5	40830000	40845000	6	1	8	29	4	9	12	-1.05071	5.07266	0.0426199	0.1719
5	40835000	40850000	8	1	9	28	16	25	28	0.346139	5.71673	0.199555	0.447081
5	41855000	41870000	9	9	7	26	18	39	36	0.549969	6.02903	0.119637	0.330532
5	41870000	41885000	5	5	6	22	12	23	36	0.587247	5.63393	0.115724	0.323791
5	41885000	41900000	3	8	8	18	6	13	27	-0.066709	5.30764	0.756431	0.917702
5	41900000	41915000	15	8	23	42	22	38	62	0.123667	6.52726	0.742276	0.910137
5	41910000	41925000	8	6	6	21	4	21	16	-0.343534	5.30686	0.30825	0.575244
5	42420000	42435000	3	5	10	15	8	18	31	0.418557	5.40252	0.429957	0.687911
5	42990000	43005000	5	3	18	17	7	16	20	-0.370796	5.37659	0.360887	0.626473
5	43000000	43015000	26	11	21	69	22	40	65	-0.326742	6.78898	0.178212	0.418642
5	43005000	43020000	5	1	8	13	8	9	22	0.195459	5.02837	0.731516	0.904137
5	43015000	43030000	15	8	12	36	11	31	25	-0.407701	5.98951	0.199436	0.446941
5	43020000	43035000	4	10	16	14	10	26	41	0.313606	5.80196	0.755017	0.916912
5	43050000	43065000	12	8	12	36	6	25	35	-0.402073	5.91836	0.131399	0.35061
5	43065000	43080000	8	6	8	32	11	33	58	0.572981	6.07278	0.0967931	0.288017
5	43105000	43120000	23	7	21	86	27	43	96	-0.00285294	6.97013	0.931476	1
5	43120000	43135000	13	5	25	44	11	20	57	-0.365385	6.25853	0.194745	0.440083
5	43295000	43310000	15	14	21	57	29	38	53	-0.12739	6.65624	0.679465	0.869925
5	43465000	43480000	7	3	5	24	11	10	25	-0.0390734	5.33054	1	1
5	43480000	43495000	3	1	5	23	1	19	44	0.650979	5.41249	0.149601	0.378522
5	43540000	43555000	13	10	17	47	13	34	54	-0.126326	6.35994	0.528607	0.767875
5	43555000	43570000	13	5	25	55	11	27	51	-0.460228	6.34349	0.0956846	0.285813
5	43585000	43600000	7	4	5	20	5	22	19	0.0347892	5.29203	1	1
5	43600000	43615000	4	0	7	15	10	29	24	0.999073	5.38188	0.00613918	0.0470858
5	44790000	44805000	6	5	13	39	10	21	30	-0.318268	5.80337	0.441613	0.698564
5	44805000	44820000	12	10	26	53	19	35	63	-0.122264	6.56521	0.592356	0.812533
5	45680000	45695000	2	10	5	15	5	13	34	0.230237	5.30987	1	1
5	51380000	51395000	9	10	13	7	11	29	35	0.337271	5.75384	0.756171	0.917702
5	52780000	52795000	3	4	5	16	4	9	21	-0.058405	4.94119	0.816647	0.949906
5	52785000	52800000	23	13	13	60	27	53	61	0.0645471	6.77233	0.901077	0.994305
5	52795000	52810000	1	6	4	23	5	12	11	-0.514303	4.95139	0.403456	0.664378
5	52800000	52815000	9	4	6	15	11	19	30	0.456269	5.47093	0.352571	0.618662
5	53090000	53105000	2	3	4	11	2	4	22	0.0787742	4.6369	1	1
5	53105000	53120000	5	3	9	12	9	8	23	0.0964413	5.09344	0.95349	1
5	53545000	53560000	21	12	22	50	11	28	51	-0.61868	6.44409	0.0097527	0.0639931
5	53560000	53575000	16	7	17	37	13	32	36	-0.269818	6.16208	0.313904	0.581087
5	54295000	54310000	26	7	25	73	31	54	68	-0.053689	6.93907	0.986113	1
5	54310000	54325000	10	3	19	44	18	23	36	-0.23969	6.09523	0.636233	0.841598
5	54515000	54530000	8	6	9	35	14	19	32	-0.113108	5.8037	0.895444	0.991481
5	55290000	55305000	10	7	12	40	12	16	40	-0.336578	5.93827	0.285708	0.549794
5	55305000	55320000	30	13	30	92	23	70	156	0.180559	7.38171	0.563076	0.793592
5	55515000	55530000	7	7	10	36	17	28	27	0.0208114	5.90979	0.874596	0.980923
5	55520000	55535000	4	5	7	21	10	15	13	-0.220555	5.20216	0.768674	0.92391
5	55530000	55545000	9	7	12	24	13	15	32	-0.150056	5.70726	0.591009	0.812246
5	55695000	55710000	5	4	12	24	12	18	37	0.248673	5.67404	0.581437	0.805996
5	55710000	55725000	9	10	9	29	25	44	63	0.879145	6.36804	0.00432413	0.0367281
5	55975000	55990000	9	4	7	21	9	19	29	0.136016	5.51561	0.870104	0.978747
5	55980000	55995000	2	1	8	25	6	13	27	0.0893318	5.25413	0.675047	0.867691
5	55990000	56005000	10	4	6	25	9	8	16	-0.735106	5.25027	0.0930099	0.280938
5	55995000	56010000	6	1	8	18	4	6	29	-0.140606	5.10825	0.810075	0.946037
5	56800000	56815000	5	6	18	32	13	23	36	-0.0749826	5.91	0.919876	1
5	56815000	56830000	11	7	26	66	9	32	49	-0.586525	6.42494	0.0329774	0.146227
5	56890000	56905000	2	2	7	11	6	11	30	0.718844	5.05739	0.154423	0.385301
5	56935000	56950000	14	8	21	51	29	47	75	0.375905	6.71569	0.125844	0.341393
5	56950000	56965000	18	10	19	66	15	29	53	-0.528731	6.51205	0.0383169	0.160578
5	57155000	57170000	15	6	17	52	12	19	36	-0.722085	6.13053	0.0168306	0.0932869
5	57170000	57185000	21	11	31	119	41	74	103	0.0535883	7.3601	0.6029	0.819595
5	57175000	57190000	8	6	8	22	2	10	11	-1.27156	5.07002	0.00112962	0.0137735
5	58440000	58455000	10	8	14	39	11	24	28	-0.475244	5.93347	0.134186	0.354798
5	58565000	58580000	8	11	9	19	10	28	37	0.24542	5.81378	0.855327	0.97073
5	58580000	58595000	9	10	2	30	13	20	46	0.275442	5.86125	0.620315	0.832033
5	59020000	59035000	6	3	7	37	8	10	22	-0.625823	5.42678	0.160823	0.394867
5	59035000	59050000	8	6	13	23	7	19	29	-0.235031	5.61384	0.386472	0.6501
5	59750000	59765000	7	3	2	9	10	14	34	1.06654	5.2347	0.0461289	0.181291
5	59765000	59780000	2	0	4	14	6	6	21	0.441364	4.74462	0.212467	0.462791
5	60680000	60695000	3	2	3	23	8	14	23	0.295317	5.16994	0.386113	0.649971
5	60685000	60700000	8	1	11	10	6	18	31	0.428666	5.33596	0.540842	0.77711
5	60695000	60710000	3	4	4	22	5	6	18	-0.464423	4.93855	0.366278	0.631322
5	60700000	60715000	6	4	4	18	5	14	20	-0.0399563	5.11178	0.937757	1
5	60925000	60940000	6	3	8	15	16	15	26	0.527208	5.41154	0.197301	0.443703
5	60940000	60955000	4	3	7	19	5	14	29	0.200704	5.25243	0.726514	0.901044
5	61145000	61160000	24	19	32	82	19	44	63	-0.663092	6.95886	0.00239609	0.0240158
5	61160000	61175000	23	15	31	68	17	50	49	-0.585654	6.81547	0.0138044	0.0815468
5	61315000	61330000	15	5	30	48	13	28	53	-0.419197	6.40097	0.131814	0.351061
5	61330000	61345000	12	12	19	47	24	41	84	0.369777	6.67244	0.238385	0.496233
5	62290000	62305000	9	2	10	36	13	25	30	0.00588302	5.81465	0.844833	0.963634
5	62305000	62320000	18	7	14	54	15	40	61	-0.00271791	6.48738	0.99701	1
5	62400000	62415000	7	5	13	22	8	23	28	-0.0250787	5.62382	0.910171	0.998271
5	62410000	62425000	8	2	11	12	11	19	30	0.476917	5.46163	0.316041	0.583233
5	64150000	64165000	9	4	18	31	10	19	15	-0.774332	5.65141	0.0624004	0.219609
5	64165000	64180000	6	6	7	25	9	23	37	0.314533	5.67778	0.512231	0.755631
5	64490000	64505000	7	12	12	27	11	20	48	0.0226919	5.94807	0.856319	0.971207
5	64505000	64520000	8	5	16	38	28	47	85	0.943682	6.57751	0.000230309	0.00425402
5	64750000	64765000	10	5	14	47	10	23	38	-0.383787	6.01871	0.278942	0.541794
5	64765000	64780000	20	13	22	50	10	29	63	-0.474696	6.50768	0.0390507	0.162431
5	65545000	65560000	6	7	10	35	12	16	26	-0.374506	5.68833	0.383793	0.648037
5	65560000	65575000	8	9	14	30	10	35	33	0.00621083	5.97894	0.92463	1
5	65605000	65620000	7	3	10	20	13	30	47	0.822096	5.85571	0.0253833	0.12298
5	65610000	65625000	3	6	7	17	5	15	27	0.146408	5.25137	1	1
5	65620000	65635000	7	6	3	25	6	28	45	0.579074	5.73161	0.185578	0.428405
5	65625000	65640000	10	3	11	22	8	20	29	-0.0441208	5.58321	0.864282	0.97572
5	65705000	65720000	8	5	18	43	15	28	65	0.218649	6.28154	0.465254	0.717673
5	65720000	65735000	18	5	22	46	26	66	65	0.473292	6.74321	0.0700703	0.234906
5	65910000	65925000	25	18	35	101	16	39	57	-0.989802	6.98714	1.19663e-05	0.000419792
5	65925000	65940000	13	12	22	53	10	28	45	-0.614145	6.34095	0.0124357	0.0757493
5	66125000	66140000	9	7	21	43	16	17	53	-0.230902	6.19231	0.495384	0.742037
5	66140000	66155000	11	5	19	44	8	19	47	-0.44195	6.07117	0.128241	0.345216
5	66580000	66595000	11	5	19	32	10	26	49	-0.0368657	6.07576	0.80472	0.94341
5	66595000	66610000	11	8	12	18	10	17	30	-0.216246	5.65116	0.366074	0.631322
5	68200000	68215000	12	8	13	48	9	19	36	-0.648799	6.01516	0.03586	0.15408
5	68215000	68230000	6	8	20	56	19	42	81	0.356129	6.59295	0.166231	0.402075
5	71455000	71470000	9	5	10	26	5	18	50	0.111919	5.77017	1	1
5	71570000	71585000	2	4	16	31	20	33	45	0.620638	6.05734	0.0273164	0.129317
5	71585000	71600000	4	1	8	16	6	20	25	0.493394	5.24451	0.252447	0.513897
5	72105000	72120000	15	8	33	64	26	62	70	0.0981422	6.89668	0.655033	0.853725
5	72290000	72305000	2	4	8	13	3	6	25	-0.0871866	4.92024	0.714239	0.892674
5	72305000	72320000	15	8	29	70	34	42	52	-0.1508	6.77631	0.821656	0.952705
5	72320000	72335000	4	3	10	27	8	18	38	0.226646	5.60324	0.569694	0.798678
5	72830000	72845000	5	10	11	45	12	10	46	-0.369343	5.93773	0.329358	0.595563
5	72845000	72860000	16	9	12	37	13	18	23	-0.776008	5.90559	0.0212214	0.108663
5	72940000	72955000	15	4	21	43	14	24	46	-0.314126	6.21179	0.283667	0.547472
5	73430000	73445000	17	5	14	48	16	46	72	0.338807	6.52868	0.262387	0.523807
5	73445000	73460000	5	11	6	21	9	11	26	-0.286843	5.41202	0.403841	0.664725
5	73480000	73495000	17	13	31	62	23	42	61	-0.296906	6.77479	0.20388	0.452449
5	73495000	73510000	15	14	21	49	31	37	70	0.142041	6.70458	0.730275	0.903306
5	73550000	73565000	19	12	20	71	21	27	72	-0.345831	6.69758	0.187978	0.431226
5	73565000	73580000	5	15	17	44	22	28	49	-0.0201311	6.32341	0.997181	1
5	73625000	73640000	12	2	5	24	10	8	17	-0.574552	5.24834	0.266487	0.528826
5	74620000	74635000	11	3	7	21	21	38	36	0.884728	5.95973	0.00904807	0.0608805
5	74625000	74640000	3	4	9	21	5	12	22	-0.242219	5.18896	0.53741	0.773972
5	74670000	74685000	6	4	11	33	9	21	33	-0.0700244	5.72069	0.952973	1
5	74685000	74700000	1	2	9	21	0	7	16	-0.824095	4.81061	0.0666067	0.22806
5	74750000	74765000	18	17	19	46	20	40	52	-0.214295	6.57582	0.294082	0.558959
5	74765000	74780000	25	16	22	83	18	45	82	-0.360573	6.95175	0.095587	0.285641
5	74845000	74860000	8	8	11	21	1	3	2	-3.28369	4.84949	2.96511e-09	3.58778e-07
5	74850000	74865000	5	10	27	83	24	26	60	-0.375328	6.63589	0.315037	0.582314
5	74865000	74880000	14	13	25	67	11	16	33	-1.29242	6.32788	2.79821e-06	0.000129931
5	75035000	75050000	6	3	10	29	11	27	36	0.332184	5.77282	0.289676	0.554274
5	75320000	75335000	20	12	33	102	15	28	49	-1.12565	6.80287	9.26874e-06	0.000339331
5	75335000	75350000	13	7	12	55	15	34	47	-0.131712	6.30913	0.770389	0.92528
5	75495000	75510000	24	18	25	68	30	36	59	-0.439862	6.86482	0.0778702	0.252252
5	75510000	75525000	16	9	28	63	21	42	68	-0.143764	6.73166	0.580024	0.805209
5	75700000	75715000	4	3	2	16	9	22	26	0.891036	5.27382	0.0400686	0.165299
5	75715000	75730000	3	1	9	17	12	10	22	0.283107	5.16558	0.379356	0.644202
5	76700000	76715000	17	3	13	51	32	40	64	0.450852	6.56657	0.0530956	0.198028
5	76715000	76730000	9	9	18	47	17	42	57	0.171185	6.42642	0.584906	0.808998
5	77070000	77085000	2	2	11	17	8	18	36	0.608218	5.4342	0.138621	0.362496
5	77085000	77100000	7	6	19	28	13	21	39	-0.0705507	5.91799	0.811691	0.947072
5	77760000	77775000	8	7	16	34	12	23	26	-0.39384	5.85909	0.248756	0.508917
5	77775000	77790000	13	9	16	40	6	16	43	-0.664726	6.00239	0.0194235	0.102796
5	78275000	78290000	14	6	20	49	12	32	51	-0.233379	6.32607	0.362885	0.628338
5	78290000	78305000	6	4	4	28	8	19	41	0.38335	5.61788	0.350942	0.617849
5	78345000	78360000	15	7	31	74	26	56	69	-0.0173343	6.88384	0.91423	1
5	78360000	78375000	17	10	20	69	19	52	63	-0.0831595	6.73677	0.810864	0.946727
5	78645000	78660000	9	4	9	24	2	11	20	-0.834029	5.24836	0.0261296	0.125489
5	79220000	79235000	20	12	34	102	26	45	81	-0.416499	7.07364	0.0814079	0.259509
5	79235000	79250000	37	29	25	119	26	62	118	-0.417805	7.45926	0.0406281	0.166932
5	79495000	79510000	21	17	16	65	25	45	54	-0.25027	6.74831	0.28499	0.549061
5	79510000	79525000	15	4	12	37	15	40	28	0.0152606	6.09394	0.986072	1
5	79610000	79625000	3	6	8	16	6	20	16	0.0160477	5.19741	1	1
5	79975000	79990000	15	11	26	69	23	41	93	0.0406414	6.86398	0.976937	1
5	79990000	80005000	20	10	15	39	14	29	33	-0.504266	6.2008	0.0679676	0.230834
5	80240000	80255000	31	21	52	108	25	53	58	-0.960757	7.27968	1.34149e-05	0.00046271
5	80255000	80270000	12	11	20	69	16	34	53	-0.401996	6.53167	0.147041	0.37497
5	80405000	80420000	9	7	14	40	6	15	47	-0.417803	5.9272	0.168987	0.405591
5	80485000	80500000	2	2	3	16	3	14	27	0.610921	5.00498	0.200299	0.447483
5	81285000	81300000	8	5	14	42	13	15	27	-0.581601	5.81871	0.131451	0.350649
5	81300000	81315000	3	7	16	23	9	21	29	-0.0858036	5.64873	0.791714	0.937554
5	81735000	81750000	11	4	12	30	5	7	15	-1.38977	5.34465	0.000352118	0.00584598
5	81750000	81765000	7	6	6	25	0	10	11	-1.39023	5.01743	0.000604229	0.00884276
5	81970000	81985000	9	1	8	20	6	9	25	-0.270446	5.22417	0.578367	0.804631
5	82275000	82290000	8	6	6	17	2	16	32	-0.0271123	5.35363	0.701722	0.885517
5	83060000	83075000	9	9	14	41	9	15	32	-0.704293	5.87313	0.0235196	0.11644
5	83075000	83090000	6	6	11	29	10	21	31	-0.0587159	5.70435	0.890007	0.989141
5	83455000	83470000	10	4	5	31	4	10	13	-1.15997	5.21863	0.0043628	0.0369247
5	83470000	83485000	15	1	14	53	22	28	83	0.396157	6.49159	0.106166	0.305677
5	84365000	84380000	14	14	29	67	14	28	47	-0.802869	6.55643	0.00139644	0.0160595
5	84380000	84395000	18	11	19	76	20	38	65	-0.29798	6.71893	0.273494	0.536763
5	85645000	85660000	2	1	4	21	7	3	14	-0.404898	4.73258	0.864224	0.97572
5	86600000	86615000	13	9	7	43	9	16	30	-0.698046	5.85085	0.0324787	0.14478
5	86615000	86630000	17	15	26	70	12	29	46	-0.886715	6.56978	0.000357797	0.00587199
5	87250000	87265000	8	2	15	36	6	15	32	-0.510451	5.68648	0.155484	0.386811
5	87265000	87280000	8	8	9	29	18	19	43	0.244489	5.92038	0.566049	0.795869
5	87395000	87410000	6	2	4	14	5	11	22	0.203564	4.98143	0.862059	0.974697
5	88250000	88265000	28	10	32	68	34	71	76	0.0698763	7.11832	0.786663	0.933834
5	88265000	88280000	17	13	37	61	27	56	54	-0.221295	6.8812	0.402806	0.664103
5	88655000	88670000	14	3	10	21	5	12	14	-0.995552	5.2837	0.0165846	0.0927514
5	88660000	88675000	16	8	14	25	12	35	78	0.483161	6.3446	0.282695	0.546498
5	88670000	88685000	13	11	8	24	3	13	12	-1.42734	5.37751	0.000284667	0.00501603
5	88675000	88690000	15	7	1	14	3	17	22	-0.391321	5.27226	0.247248	0.507141
5	88865000	88880000	12	15	9	26	8	30	30	-0.328159	5.92087	0.213791	0.464723
5	88880000	88895000	16	18	7	37	11	22	39	-0.565209	6.10634	0.0429383	0.172754
5	90390000	90405000	7	7	17	39	7	19	26	-0.736387	5.80108	0.0294311	0.135641
5	90405000	90420000	10	9	10	31	11	20	29	-0.332683	5.79405	0.29308	0.558001
5	90455000	90470000	8	8	18	31	20	28	49	0.240402	6.17953	0.527793	0.76732
5	90460000	90475000	6	6	5	23	0	1	4	-3.21256	4.60604	4.64585e-08	4.12009e-06
5	90470000	90485000	10	8	16	37	28	38	61	0.531515	6.43924	0.0481967	0.185837
5	90510000	90525000	6	10	15	31	12	25	49	0.100732	6.04121	0.968141	1
5	90525000	90540000	10	13	18	49	11	30	49	-0.345474	6.30715	0.164326	0.3997
5	90530000	90545000	6	1	7	24	7	12	30	0.0657793	5.33621	0.784013	0.933078
5	91365000	91380000	6	6	4	13	17	32	51	1.41649	5.85093	0.00033533	0.0056394
5	91380000	91395000	12	10	8	17	5	18	63	0.203558	5.88579	1	1
5	93605000	93620000	8	3	21	17	7	15	25	-0.494939	5.52105	0.176337	0.41588
5	94095000	94110000	5	3	5	24	12	25	39	0.746401	5.66368	0.0331214	0.146679
5	94600000	94615000	10	7	17	48	20	23	34	-0.343583	6.15831	0.374559	0.639908
5	94615000	94630000	23	12	22	55	12	29	48	-0.706897	6.49035	0.00374667	0.033042
5	95265000	95280000	13	11	23	63	21	28	58	-0.33935	6.5604	0.21898	0.470659
5	95280000	95295000	11	2	18	48	9	17	50	-0.368143	6.06955	0.324073	0.591325
5	95285000	95300000	6	9	7	17	8	17	22	-0.109066	5.37672	0.620682	0.832279
5	95535000	95550000	4	2	5	13	5	12	26	0.487468	5.02609	0.412127	0.672497
5	95540000	95555000	9	9	18	23	6	12	21	-1.02228	5.5635	0.00454113	0.0380953
5	95550000	95565000	6	3	4	18	8	12	22	0.129923	5.14467	0.846018	0.964272
5	95555000	95570000	4	12	8	22	4	22	15	-0.558869	5.39535	0.120627	0.331788
5	95645000	95660000	3	5	7	15	1	8	20	-0.447906	4.88786	0.185214	0.427966
5	95715000	95730000	17	6	22	58	16	36	57	-0.230556	6.5179	0.413525	0.673777
5	95730000	95745000	5	9	21	35	10	28	39	-0.212073	6.04373	0.459616	0.713148
5	95805000	95820000	10	5	17	38	25	43	48	0.451941	6.35762	0.0852177	0.266887
5	95820000	95835000	5	3	9	23	16	19	48	0.737202	5.77735	0.0296938	0.136368
5	96415000	96430000	7	9	21	32	20	34	53	0.28595	6.2886	0.433823	0.691694
5	96430000	96445000	8	7	7	23	20	42	72	1.21462	6.26428	0.000181367	0.00356689
5	96645000	96660000	10	11	19	34	8	21	17	-1.03392	5.8295	0.00281456	0.0270251
5	96660000	96675000	7	6	8	30	7	12	14	-0.902068	5.33664	0.0342108	0.14956
5	96790000	96805000	10	7	16	30	12	16	27	-0.530908	5.78422	0.11536	0.323215
5	96805000	96820000	10	4	13	55	12	19	44	-0.379141	6.08754	0.326622	0.593243
5	96920000	96935000	13	10	16	42	28	42	68	0.446447	6.5751	0.099906	0.294054
5	96935000	96950000	9	4	18	41	24	47	76	0.722208	6.53287	0.00344359	0.0310401
5	97165000	97180000	8	4	17	27	9	27	30	-0.101135	5.80431	0.762746	0.921361
5	98750000	98765000	10	10	35	61	8	11	24	-1.73952	6.18262	5.34523e-08	4.59754e-06
5	98755000	98770000	15	9	11	40	16	23	33	-0.368941	6.06745	0.25861	0.520254
5	98765000	98780000	6	4	8	22	6	11	23	-0.324872	5.25819	0.393642	0.656925
5	98770000	98785000	20	8	15	69	38	64	103	0.597925	7.03942	0.00742504	0.0535428
5	98910000	98925000	27	17	36	120	48	95	160	0.304696	7.67192	0.109055	0.311418
5	98925000	98940000	38	10	36	116	35	89	117	-0.0254582	7.51428	0.981005	1
5	100885000	100900000	7	5	1	22	6	26	26	0.415404	5.43133	0.397784	0.659646
5	102740000	102755000	15	9	16	37	36	58	71	0.782744	6.72348	0.00398961	0.0345478
5	102755000	102770000	8	10	16	36	14	36	42	0.06319	6.17543	1	1
5	103100000	103115000	6	7	6	25	5	20	26	-0.124781	5.46788	0.704397	0.887442
5	103105000	103120000	11	7	15	31	20	18	50	0.109499	6.09404	0.802487	0.942125
5	103115000	103130000	11	5	13	21	6	8	25	-0.776936	5.41884	0.0249742	0.121544
5	103120000	103135000	6	9	11	37	14	30	43	0.160794	6.05302	0.668197	0.863777
5	103240000	103255000	5	6	10	35	5	19	37	-0.19991	5.70655	0.530756	0.769432
5	103255000	103270000	21	12	25	104	30	53	83	-0.205399	7.09784	0.503631	0.748656
5	103560000	103575000	4	2	11	9	8	14	23	0.407357	5.12699	0.519124	0.760576
5	107655000	107670000	27	10	30	90	21	42	71	-0.533518	6.96086	0.0239787	0.117976
5	107670000	107685000	15	8	18	49	4	21	17	-1.40787	5.92839	1.27084e-05	0.000440415
5	108365000	108380000	5	2	8	39	11	21	52	0.382007	5.8893	0.176333	0.41588
5	108380000	108395000	10	7	19	44	16	20	49	-0.231618	6.18744	0.480843	0.730469
5	108710000	108725000	7	9	14	34	9	15	22	-0.788869	5.68573	0.0195051	0.103032
5	108725000	108740000	7	8	18	40	10	15	27	-0.793318	5.84172	0.0204701	0.106024
5	108730000	108745000	9	5	18	53	20	27	63	0.0952276	6.37874	0.641164	0.844409
5	108745000	108760000	10	9	17	52	16	22	78	0.0440079	6.42976	0.958779	1
5	109390000	109405000	7	10	4	26	4	13	40	-0.180004	5.56686	0.498301	0.744139
5	109405000	109420000	6	6	7	22	6	9	27	-0.324562	5.30215	0.385232	0.649161
5	109670000	109685000	3	2	5	25	3	8	22	-0.355786	5.0277	0.562369	0.793424
5	109675000	109690000	4	17	24	44	5	18	28	-1.20181	6.00903	0.000201043	0.00384268
5	109685000	109700000	10	5	13	28	3	14	21	-0.915997	5.47533	0.00896161	0.0606207
5	109690000	109705000	18	7	27	69	17	22	24	-1.18109	6.37827	0.000140605	0.00292647
5	110720000	110735000	9	9	13	27	20	28	28	0.0835787	5.96307	0.864723	0.97586
5	110735000	110750000	18	9	24	73	23	57	82	0.0846274	6.90741	0.719132	0.895967
5	111090000	111105000	5	0	3	21	6	14	20	0.215319	5.05475	0.42744	0.685334
5	111205000	111220000	10	6	13	50	17	32	54	0.103366	6.2917	0.635305	0.841279
5	111220000	111235000	19	7	19	72	29	55	79	0.212187	6.87995	0.298364	0.564543
5	111495000	111510000	26	9	22	73	20	35	65	-0.434634	6.75664	0.0776756	0.252115
5	111510000	111525000	13	11	26	37	16	35	63	-0.0241483	6.47245	0.768603	0.923902
5	111740000	111755000	20	11	13	46	17	37	57	-0.0576805	6.46806	0.706583	0.888941
5	111755000	111770000	16	2	8	48	18	29	52	0.161193	6.22373	0.460038	0.713184
5	112160000	112175000	7	4	7	13	3	11	31	0.0712112	5.18722	0.820883	0.95233
5	112400000	112415000	11	3	13	37	24	43	60	0.700063	6.36542	0.00617709	0.0473038
5	112415000	112430000	12	4	14	34	12	20	32	-0.312829	5.86721	0.359245	0.625296
5	112690000	112705000	9	1	11	30	11	31	31	0.241474	5.80372	0.383058	0.647925
5	112705000	112720000	10	9	13	33	7	29	34	-0.254435	5.93442	0.33454	0.6009
5	112905000	112920000	6	10	15	56	29	45	72	0.493771	6.62316	0.0352259	0.152446
5	112920000	112935000	8	5	8	22	12	19	33	0.23983	5.62848	0.651928	0.851529
5	112960000	112975000	19	1	19	26	24	35	49	0.374466	6.28598	0.235327	0.49266
5	112975000	112990000	6	5	13	28	10	12	55	0.164586	5.83021	0.78592	0.933713
5	113275000	113290000	24	13	26	80	15	33	30	-1.15328	6.63273	1.60104e-05	0.000517275
5	113290000	113305000	12	5	19	41	12	13	20	-1.05393	5.83005	0.00375547	0.0330583
5	113485000	113500000	11	12	8	45	11	20	30	-0.618778	5.95809	0.05443	0.201131
5	113495000	113510000	5	7	5	16	10	11	21	0.00984731	5.20094	1	1
5	113510000	113525000	7	4	15	38	14	24	30	-0.173305	5.89677	0.822051	0.952853
5	114345000	114360000	23	19	18	62	10	34	59	-0.665296	6.63364	0.00487638	0.0401065
5	114360000	114375000	18	12	20	66	31	44	61	-0.0442779	6.78091	0.971679	1
5	115155000	115170000	2	1	6	23	5	12	26	0.158651	5.14187	0.560869	0.792353
5	115165000	115180000	11	2	14	43	13	41	55	0.344275	6.25829	0.172914	0.411134
5	115170000	115185000	4	0	9	23	9	15	32	0.354492	5.40284	0.207002	0.456038
5	115245000	115260000	4	4	4	20	5	19	30	0.425823	5.32083	0.350425	0.617405
5	115260000	115275000	3	6	10	24	10	19	28	0.0984348	5.53691	0.87014	0.978747
5	115280000	115295000	17	10	19	34	26	45	84	0.549047	6.67019	0.0913089	0.277939
5	115295000	115310000	9	4	11	26	7	25	32	0.0124683	5.70162	0.953563	1
5	115525000	115540000	11	6	18	40	30	48	58	0.576525	6.5271	0.0252057	0.122327
5	115540000	115555000	15	9	10	38	13	26	40	-0.206217	6.08688	0.41115	0.671895
5	115610000	115625000	8	6	18	41	20	55	61	0.59663	6.48451	0.0262788	0.126078
5	115625000	115640000	5	5	11	23	5	6	17	-0.975795	5.14442	0.016778	0.0931762
5	115825000	115840000	10	10	11	29	8	24	29	-0.343411	5.80657	0.201539	0.448989
5	115840000	115855000	29	24	42	120	25	53	90	-0.686018	7.3613	0.000548693	0.00816917
5	116555000	116570000	48	33	67	160	29	64	79	-1.17686	7.74546	8.14292e-10	1.18637e-07
5	116560000	116575000	16	6	11	33	2	4	15	-2.0264	5.39903	6.14894e-07	3.7519e-05
5	116570000	116585000	11	12	20	57	7	19	24	-1.29884	6.0886	1.10919e-05	0.000392979
5	118985000	119000000	1	1	11	15	7	5	21	-0.0720458	4.9261	1	1
5	119055000	119070000	12	6	31	70	19	35	61	-0.327968	6.64313	0.290021	0.554562
5	119070000	119085000	9	4	19	34	11	21	55	0.0259915	6.06693	1	1
5	119250000	119265000	12	4	15	37	9	21	38	-0.331408	5.92989	0.311106	0.578532
5	119265000	119280000	21	7	26	52	21	37	67	-0.116905	6.65557	0.650782	0.85105
5	119450000	119465000	2	4	4	16	13	13	24	0.667575	5.19492	0.113167	0.319138
5	120460000	120475000	2	4	1	5	5	22	13	1.361	4.75685	0.0446166	0.177318
5	121945000	121960000	7	3	7	20	11	9	14	-0.389419	5.13965	0.485755	0.734083
5	121960000	121975000	13	11	11	21	7	18	27	-0.578725	5.6851	0.0567245	0.206452
5	122075000	122090000	5	4	5	17	4	5	21	-0.406452	4.92712	0.318616	0.585934
5	122295000	122310000	8	6	15	23	7	21	41	-0.00831135	5.78089	0.822222	0.952896
5	122310000	122325000	12	6	10	31	8	31	27	-0.168764	5.83803	0.564218	0.794155
5	122760000	122775000	4	9	6	22	9	16	33	0.140058	5.52206	0.93914	1
5	122775000	122790000	10	5	7	16	9	14	22	-0.126472	5.33364	0.653026	0.852135
5	122830000	122845000	12	6	15	31	11	13	51	-0.188789	5.95756	0.50923	0.75371
5	122845000	122860000	10	3	9	21	10	13	26	-0.149024	5.44724	0.702714	0.886026
5	123020000	123035000	11	3	12	43	13	21	47	-0.0582465	6.03458	1	1
5	123035000	123050000	5	4	12	48	8	18	36	-0.392673	5.84361	0.363903	0.629033
5	123405000	123420000	5	5	13	28	15	20	35	0.159029	5.78371	0.581935	0.806451
5	123420000	123435000	6	5	13	29	9	7	34	-0.429926	5.5689	0.281241	0.544927
5	123495000	123510000	16	12	29	48	15	40	74	-0.120326	6.66705	0.481007	0.730469
5	123510000	123525000	11	2	14	62	17	35	63	0.13779	6.41367	0.431472	0.689254
5	124725000	124740000	1	1	0	5	8	6	23	2.03865	4.53988	0.000895751	0.0116906
5	124730000	124745000	26	23	16	73	14	16	31	-1.53351	6.52069	1.52819e-07	1.09098e-05
5	124745000	124760000	22	12	14	49	6	9	17	-1.95667	5.93071	8.85953e-09	9.65622e-07
5	126760000	126775000	14	9	23	64	25	37	86	0.114366	6.76351	0.63635	0.841598
5	126775000	126790000	14	8	14	63	17	34	57	-0.150875	6.4676	0.672406	0.866388
5	127015000	127030000	5	7	9	20	9	15	25	-0.0856459	5.42019	0.763608	0.9217
5	127030000	127045000	7	5	10	31	7	19	22	-0.434439	5.55298	0.230664	0.486473
5	127500000	127515000	3	3	8	8	10	13	33	0.946289	5.22311	0.0589452	0.211728
5	127515000	127530000	3	3	13	18	13	28	38	0.763586	5.71863	0.0347942	0.151369
5	129075000	129090000	1	6	4	10	3	16	21	0.535634	4.92682	0.517479	0.759438
5	129080000	129095000	11	6	5	25	16	19	24	0.041641	5.64211	0.983745	1
5	129095000	129110000	8	5	14	38	14	28	35	-0.0364969	5.98892	1	1
5	129445000	129460000	18	9	21	64	20	52	74	0.0659738	6.77411	0.882536	0.985304
5	129460000	129475000	19	16	24	48	16	32	36	-0.720089	6.45843	0.00576543	0.0450815
5	131145000	131160000	10	3	23	39	16	27	33	-0.26539	6.09138	0.533775	0.771563
5	131155000	131170000	9	5	5	20	4	10	20	-0.558475	5.15635	0.136552	0.358702
5	131170000	131185000	10	6	8	19	17	37	59	1.01414	6.10151	0.00430335	0.0365733
5	131245000	131260000	10	5	9	26	7	12	34	-0.293068	5.57168	0.357222	0.622989
5	131260000	131275000	10	5	20	62	9	20	40	-0.757137	6.17127	0.0171038	0.0942631
5	131615000	131630000	11	7	10	32	19	26	30	0.0399181	5.95466	0.895009	0.991406
5	131620000	131635000	4	9	11	15	16	26	29	0.496819	5.69565	0.312422	0.5801
5	131635000	131650000	9	5	15	27	14	27	42	0.225011	5.96784	0.594063	0.813657
5	131780000	131795000	10	8	7	36	21	33	65	0.644649	6.27919	0.0350212	0.151913
5	131795000	131810000	5	4	11	20	11	22	40	0.517909	5.68113	0.195528	0.441313
5	132210000	132225000	3	3	11	25	11	35	33	0.632297	5.76419	0.0579224	0.209054
5	132240000	132255000	3	4	5	21	4	9	8	-0.898925	4.79774	0.0869908	0.270247
5	132275000	132290000	16	7	14	25	9	22	27	-0.505045	5.81899	0.1099	0.312829
5	132290000	132305000	3	5	8	11	3	17	32	0.493533	5.22895	0.578782	0.804737
5	132475000	132490000	8	5	20	33	13	39	25	-0.0635898	6.02736	0.963964	1
5	132540000	132555000	11	3	9	28	23	34	72	1.0065	6.27087	0.000859593	0.0113747
5	132555000	132570000	4	4	10	28	17	21	31	0.334506	5.71548	0.226949	0.481269
5	132720000	132735000	2	2	7	16	4	17	40	0.796451	5.32873	0.081303	0.259291
5	132735000	132750000	2	5	9	13	16	20	33	0.918576	5.52017	0.0223906	0.11233
5	132760000	132775000	12	11	11	40	29	50	31	0.342555	6.3849	0.277358	0.540213
5	132775000	132790000	19	13	33	67	21	60	77	-0.0921055	6.96177	0.604789	0.82099
5	132815000	132830000	7	1	8	20	3	11	27	-0.170395	5.192	0.684254	0.873238
5	132830000	132845000	3	3	5	22	7	8	22	-0.109671	5.07925	0.993109	1
5	132850000	132865000	9	5	8	43	8	21	46	-0.0937527	5.9288	0.830294	0.95697
5	132865000	132880000	6	7	15	44	23	34	42	0.217232	6.23735	0.310465	0.578021
5	132945000	132960000	19	7	12	59	36	48	82	0.511676	6.8024	0.0299446	0.136904
5	132960000	132975000	6	13	9	54	16	31	38	-0.189195	6.19799	0.652088	0.851529
5	133035000	133050000	17	15	34	98	31	50	85	-0.255292	7.12353	0.332105	0.598787
5	133050000	133065000	15	12	20	85	28	47	107	0.17872	7.0054	0.432997	0.690841
5	133950000	133965000	8	2	12	38	20	47	42	0.631997	6.20409	0.0162381	0.0914226
5	133965000	133980000	8	5	15	26	16	49	46	0.7058	6.18795	0.0338808	0.148545
5	133985000	134000000	4	5	20	49	26	31	40	0.130514	6.26824	0.397637	0.659646
5	134000000	134015000	14	3	17	65	16	28	44	-0.40094	6.33262	0.290712	0.555374
5	134095000	134110000	15	8	16	28	15	23	35	-0.254183	6.01878	0.355661	0.62171
5	134100000	134115000	10	7	11	33	8	7	14	-1.36453	5.44071	0.000625258	0.00908182
5	134110000	134125000	7	4	3	24	4	24	16	-0.0646632	5.28539	0.876558	0.982224
5	134115000	134130000	6	4	8	24	2	11	8	-1.28039	4.98543	0.00468129	0.0389054
5	134160000	134175000	10	9	16	59	27	42	75	0.34284	6.65145	0.142745	0.368782
5	134175000	134190000	5	6	9	48	21	41	47	0.475911	6.2511	0.0568222	0.206641
5	134210000	134225000	25	16	51	140	40	69	116	-0.301369	7.56589	0.203338	0.451868
5	134225000	134240000	18	10	53	107	42	97	158	0.35811	7.60843	0.063786	0.22262
5	134355000	134370000	17	8	32	81	34	44	56	-0.257522	6.88518	0.500275	0.745978
5	134370000	134385000	17	15	21	65	40	53	90	0.33274	7.01206	0.156416	0.388445
5	134395000	134410000	6	7	14	40	21	38	36	0.262895	6.17234	0.336288	0.602298
5	134410000	134425000	15	17	21	56	14	27	31	-0.925623	6.37003	0.000798925	0.0107614
5	134505000	134520000	6	2	4	32	1	7	1	-2.38109	4.76697	0.000125458	0.00269773
5	134510000	134525000	55	30	72	224	37	67	72	-1.34419	7.93006	1.73117e-11	4.05208e-09
5	134525000	134540000	21	16	24	85	9	24	40	-1.31311	6.59341	1.84547e-07	1.28535e-05
5	134630000	134645000	32	31	40	145	69	138	218	0.463581	8.0885	0.0128323	0.0775371
5	134645000	134660000	7	10	5	32	15	34	38	0.389055	5.98046	0.282676	0.546498
5	134720000	134735000	3	2	9	24	10	20	35	0.484426	5.54613	0.153953	0.384626
5	134735000	134750000	6	7	17	51	17	44	57	0.268822	6.40607	0.265118	0.52751
5	134830000	134845000	5	2	9	25	9	11	24	-0.177295	5.32557	0.893856	0.990721
5	134845000	134860000	6	4	7	27	10	28	42	0.548666	5.78256	0.132336	0.351925
5	135380000	135395000	0	0	3	12	6	13	32	1.45627	4.97597	0.000292834	0.00513647
5	135395000	135410000	6	4	8	13	12	19	30	0.620083	5.44375	0.185127	0.427966
5	136115000	136130000	5	4	15	36	8	11	25	-0.722912	5.58262	0.0652236	0.225269
5	136130000	136145000	18	10	19	70	37	59	68	0.249588	6.91654	0.222604	0.475586
5	136175000	136190000	7	1	5	6	6	11	23	0.64988	4.89853	0.369101	0.634483
5	137720000	137735000	7	0	2	16	19	22	24	1.17766	5.41213	0.00121641	0.0146124
5	137735000	137750000	44	21	46	119	53	88	129	-0.0955897	7.74755	0.620332	0.832033
5	137750000	137765000	22	6	32	68	15	48	54	-0.44796	6.73402	0.0799548	0.256538
5	138030000	138045000	12	7	8	38	8	30	32	-0.205986	5.92215	0.510995	0.754887
5	138320000	138335000	9	8	11	32	6	25	47	-0.0123537	5.93298	0.794734	0.938988
5	138335000	138350000	49	35	81	206	90	188	237	0.181251	8.51215	0.245518	0.505335
5	138350000	138365000	21	11	41	86	31	75	87	-0.0194299	7.22301	1	1
5	138445000	138460000	5	4	12	30	24	51	73	1.23254	6.39607	5.90009e-06	0.000238316
5	138450000	138465000	11	5	12	45	36	38	68	0.722249	6.53259	0.00420678	0.0359452
5	138460000	138475000	5	6	15	32	18	28	33	0.173723	5.95633	0.550685	0.783916
5	138465000	138480000	11	8	11	52	33	57	75	0.755286	6.70725	0.00164696	0.0183427
5	138525000	138540000	24	13	28	77	29	77	90	0.143355	7.16268	0.610383	0.824442
5	138540000	138555000	17	9	21	64	22	62	63	0.117978	6.78596	0.651839	0.851529
5	138735000	138750000	11	4	10	34	3	6	15	-1.59736	5.31588	4.70176e-05	0.00122952
5	138750000	138765000	14	9	20	52	11	14	30	-1.09779	6.09124	0.000321984	0.00550696
5	139275000	139290000	20	17	33	67	33	50	67	-0.195108	6.99181	0.400693	0.66208
5	139290000	139305000	34	8	37	108	28	80	120	-0.0303848	7.41347	0.95151	1
5	139295000	139310000	10	7	9	27	10	29	45	0.296531	5.93464	0.560949	0.792353
5	139325000	139340000	8	4	7	17	11	14	30	0.258318	5.4271	0.688915	0.876444
5	139340000	139355000	13	13	7	38	16	41	47	0.206387	6.27918	0.725855	0.900609
5	139400000	139415000	2	1	6	13	8	22	18	0.847904	5.09169	0.0409601	0.167813
5	139420000	139435000	7	4	9	29	15	28	61	0.753321	6.04585	0.0219594	0.111039
5	139435000	139450000	3	1	1	15	11	10	25	0.951257	5.00435	0.0222591	0.112144
5	139545000	139560000	31	15	31	112	23	31	59	-1.01675	7.03619	2.42396e-05	0.000734804
5	139560000	139575000	15	17	32	117	29	71	120	0.0126085	7.34101	0.922358	1
5	139630000	139645000	23	13	41	105	25	58	86	-0.40252	7.21012	0.0708294	0.236633
5	139635000	139650000	33	19	39	105	62	121	135	0.40595	7.76115	0.0381328	0.160197
5	139645000	139660000	22	11	36	91	50	64	87	0.097898	7.27527	0.50833	0.752749
5	139650000	139665000	9	8	13	38	26	45	62	0.668786	6.4451	0.0135796	0.0804522
5	139885000	139900000	4	5	8	21	8	11	16	-0.411528	5.162	0.340093	0.606449
5	139900000	139915000	9	4	10	25	10	8	21	-0.609546	5.38416	0.14642	0.374269
5	140090000	140105000	8	5	13	38	20	18	51	0.190933	6.07433	0.516286	0.758622
5	140095000	140110000	14	8	11	51	8	19	37	-0.702753	6.03729	0.0189522	0.101034
5	140105000	140120000	12	11	15	46	24	30	47	-0.0279452	6.36537	1	1
5	140110000	140125000	16	5	38	91	17	34	63	-0.655611	6.80157	0.0178072	0.0971909
5	140160000	140175000	3	3	4	39	15	26	69	0.935966	6.052	0.00260571	0.0256228
5	140175000	140190000	20	11	40	78	33	75	110	0.216641	7.26371	0.326103	0.593001
5	140285000	140300000	15	11	23	47	12	43	54	-0.187274	6.49279	0.352451	0.618662
5	140300000	140315000	17	14	24	59	17	38	52	-0.428219	6.61031	0.0678894	0.230834
5	140385000	140400000	27	18	41	101	30	73	110	-0.151044	7.39783	0.42315	0.681875
5	140400000	140415000	26	22	50	139	51	87	180	0.115331	7.81435	0.563547	0.793836
5	140540000	140555000	7	5	9	19	6	16	43	0.26571	5.57886	0.77625	0.929034
5	140545000	140560000	15	10	20	40	33	35	46	0.130156	6.4982	0.616666	0.829307
5	140630000	140645000	8	10	9	19	14	19	38	0.220504	5.76326	0.815477	0.949318
5	140645000	140660000	33	25	51	110	95	141	199	0.678915	8.10034	0.00034327	0.00575975
5	140650000	140665000	10	6	9	26	14	19	41	0.19011	5.82708	0.736768	0.907642
5	140660000	140675000	10	6	16	34	12	31	23	-0.292113	5.92542	0.434118	0.691901
5	140665000	140680000	7	5	3	15	11	20	10	0.180059	5.15189	0.728152	0.902009
5	140675000	140690000	28	11	27	79	42	93	101	0.407469	7.33125	0.0568488	0.206641
5	140685000	140700000	9	9	19	44	5	12	27	-1.21714	5.83899	0.00017221	0.0034293
5	140690000	140705000	12	14	11	39	18	43	56	0.268461	6.40829	0.543593	0.779754
5	140790000	140805000	8	1	6	27	5	8	22	-0.546838	5.19474	0.2275	0.48215
5	140805000	140820000	5	2	11	22	8	6	9	-1.04171	4.99597	0.0445914	0.177298
5	140950000	140965000	27	15	35	78	18	26	43	-1.16739	6.7751	3.2682e-06	0.00014712
5	140965000	140980000	15	11	24	45	12	20	28	-1.00521	6.1639	0.000666589	0.00947967
5	141080000	141095000	8	6	9	29	0	12	21	-1.02012	5.33077	0.00318954	0.0294285
5	141120000	141135000	4	8	13	24	3	5	7	-2.01655	5.02935	1.54094e-05	0.000505937
5	141135000	141150000	2	3	14	20	4	10	7	-1.16064	4.93727	0.0263216	0.126114
5	141230000	141245000	5	4	5	21	2	5	6	-1.68683	4.67005	0.0014689	0.0167115
5	141305000	141320000	6	8	10	20	5	16	20	-0.474227	5.35829	0.16915	0.405612
5	141320000	141335000	13	5	5	27	8	17	7	-0.895671	5.33341	0.0553524	0.20314
5	141325000	141340000	4	1	13	26	2	3	4	-2.48584	4.78298	9.08188e-06	0.000333345
5	141370000	141385000	10	3	6	21	3	2	7	-2.02559	4.77578	6.57035e-05	0.00162023
5	141380000	141395000	6	6	8	24	2	9	7	-1.58135	4.97633	0.000502946	0.007599
5	141475000	141490000	14	5	18	28	2	4	6	-2.77692	5.27747	9.84796e-10	1.37852e-07
5	141495000	141510000	10	7	9	28	7	10	10	-1.29554	5.31718	0.00166764	0.0185153
5	141600000	141615000	9	12	7	27	5	11	27	-0.784169	5.53361	0.0187305	0.1002
5	141620000	141635000	19	12	23	64	44	74	105	0.615439	7.16981	0.00569093	0.0446948
5	141635000	141650000	37	27	63	129	70	154	159	0.262452	8.0825	0.177872	0.418218
5	141835000	141850000	4	4	8	23	2	2	2	-2.88154	4.60739	5.45314e-06	0.000222457
5	141860000	141875000	16	14	32	76	45	68	58	0.100974	7.0878	0.586746	0.809761
5	141875000	141890000	9	8	15	41	14	17	33	-0.486326	5.95805	0.129724	0.347701
5	141950000	141965000	4	4	5	22	15	10	32	0.43779	5.42309	0.249127	0.509312
5	141965000	141980000	7	4	15	33	21	34	51	0.552016	6.17789	0.0398614	0.16473
5	142010000	142025000	4	5	9	21	9	19	30	0.245475	5.49383	0.587778	0.809993
5	142090000	142105000	8	8	16	57	17	27	68	0.040539	6.40828	0.881515	0.984688
5	142105000	142120000	7	5	14	59	9	23	47	-0.352955	6.12887	0.349854	0.616769
5	142110000	142125000	5	2	4	9	8	21	31	1.21797	5.24533	0.00822952	0.0575149
5	142755000	142770000	7	6	31	45	14	33	37	-0.386979	6.27166	0.25652	0.51802
5	142770000	142785000	18	11	23	48	17	37	58	-0.202223	6.54869	0.330451	0.596639
5	143400000	143415000	8	2	10	21	5	10	18	-0.637535	5.17402	0.0948453	0.284257
5	144155000	144170000	5	2	2	6	4	10	27	1.00506	4.81606	0.128446	0.345442
5	144170000	144185000	5	0	3	8	6	14	22	1.04115	4.86259	0.0334015	0.147512
5	146200000	146215000	12	4	9	16	10	16	24	-0.101613	5.45321	0.675978	0.867842
5	146430000	146445000	2	2	14	24	8	12	38	0.134651	5.5075	0.704301	0.887399
5	146445000	146460000	6	3	10	36	12	28	42	0.303535	5.90931	0.26461	0.527128
5	146860000	146875000	12	10	23	56	22	66	73	0.360003	6.79647	0.174002	0.412598
5	146875000	146890000	20	13	20	63	30	63	92	0.343245	6.99542	0.186298	0.429304
5	147435000	147450000	20	21	39	108	57	93	124	0.279338	7.60053	0.134185	0.354798
5	147450000	147465000	20	26	29	86	21	51	68	-0.552536	7.04326	0.0110564	0.0696043
5	148365000	148380000	3	7	6	21	4	23	30	0.262919	5.44147	0.712575	0.892303
5	148380000	148395000	14	7	20	44	15	25	51	-0.242479	6.28117	0.38238	0.647258
5	149330000	149345000	6	8	11	19	18	21	17	0.05766	5.59692	0.90768	0.996845
5	149340000	149355000	4	2	7	15	21	30	62	1.67829	5.94305	1.21683e-06	6.68225e-05
5	149345000	149360000	5	3	5	18	11	22	23	0.566972	5.36386	0.130668	0.349444
5	149535000	149550000	26	26	37	89	24	47	85	-0.577684	7.19477	0.00494903	0.0404941
5	149550000	149565000	11	6	17	41	7	15	48	-0.478869	5.99994	0.111588	0.316185
5	149715000	149730000	26	18	35	98	21	39	103	-0.49412	7.165	0.0259017	0.12468
5	149730000	149745000	22	14	22	87	42	88	91	0.35858	7.26927	0.0944231	0.28323
5	149945000	149960000	6	4	13	34	12	34	36	0.244404	5.94842	0.421708	0.681135
5	149960000	149975000	4	2	13	50	21	37	64	0.609667	6.32115	0.0110891	0.069718
5	149985000	150000000	15	11	17	52	25	55	64	0.292387	6.69225	0.274796	0.537766
5	150000000	150015000	10	4	25	48	17	40	74	0.258969	6.52628	0.330654	0.596745
5	150340000	150355000	5	5	12	21	9	20	17	-0.209057	5.4175	0.620383	0.832033
5	150355000	150370000	5	11	20	40	21	34	37	-0.00775993	6.24186	0.970897	1
5	150430000	150445000	7	8	12	30	10	16	35	-0.247547	5.75401	0.385352	0.649287
5	150445000	150460000	9	11	20	46	19	17	32	-0.624188	6.13715	0.0666244	0.228066
5	150470000	150485000	14	8	21	74	16	29	62	-0.40709	6.56928	0.151104	0.380772
5	150485000	150500000	9	1	15	24	15	21	23	-0.00740655	5.66316	0.922752	1
5	150640000	150655000	5	6	11	31	6	12	19	-0.810142	5.41085	0.0328397	0.14599
5	150655000	150670000	9	9	34	71	6	14	14	-2.09568	6.15708	9.36217e-10	1.3235e-07
5	150685000	150700000	6	13	14	60	26	57	75	0.50079	6.71966	0.041082	0.168216
5	150700000	150715000	11	9	17	50	27	43	59	0.287825	6.55151	0.238255	0.496034
5	150740000	150755000	8	7	9	24	5	17	17	-0.638317	5.3873	0.0590253	0.211893
5	150755000	150770000	5	6	16	48	14	15	42	-0.335007	6.00431	0.455084	0.70951
5	150885000	150900000	9	8	8	25	13	17	14	-0.468781	5.50936	0.294297	0.559218
5	150900000	150915000	4	3	6	34	2	17	33	-0.135283	5.47081	0.860324	0.973352
5	151065000	151080000	11	10	14	36	9	23	21	-0.746484	5.85363	0.021701	0.110241
5	151080000	151095000	2	6	12	34	8	16	17	-0.632407	5.47527	0.166828	0.40235
5	151235000	151250000	6	4	15	25	15	24	43	0.382649	5.89105	0.259498	0.521112
5	151250000	151265000	7	5	9	25	20	29	33	0.559499	5.8699	0.0901772	0.276417
5	151430000	151445000	4	2	12	21	17	27	32	0.687976	5.71866	0.0358033	0.154022
5	151445000	151460000	13	9	13	49	28	47	39	0.21467	6.46054	0.384017	0.648329
5	151740000	151755000	11	6	18	37	18	22	34	-0.258771	6.05595	0.527639	0.76732
5	151755000	151770000	26	13	38	124	31	69	145	-0.0190189	7.48623	0.9996	1
5	151770000	151785000	18	21	22	79	27	50	80	-0.158647	6.99652	0.42305	0.681875
5	154020000	154035000	2	5	7	16	4	19	24	0.298058	5.20173	0.653806	0.852529
5	154035000	154050000	11	8	18	38	17	26	58	0.0754493	6.27296	0.954492	1
5	154175000	154190000	6	5	16	25	18	24	32	0.207511	5.85891	0.540655	0.777077
5	154190000	154205000	7	8	6	35	15	20	28	-0.083601	5.76723	0.956733	1
5	154430000	154445000	23	16	37	94	43	92	129	0.322505	7.49345	0.115343	0.323215
5	154445000	154460000	31	24	58	142	39	85	131	-0.316877	7.7416	0.0876574	0.271518
5	154740000	154755000	17	15	25	67	21	44	58	-0.329257	6.7561	0.154926	0.386112
5	154755000	154770000	34	22	51	133	49	117	100	-0.111678	7.75868	0.6527	0.851878
5	154840000	154855000	11	6	14	52	15	22	32	-0.514024	6.08178	0.153129	0.383372
5	154855000	154870000	12	15	17	49	21	42	68	0.146933	6.60305	0.778049	0.930012
5	154920000	154935000	7	8	11	18	9	16	23	-0.255896	5.468	0.36937	0.63459
5	154925000	154940000	6	3	7	21	4	12	23	-0.254104	5.18609	0.538495	0.77483
5	154935000	154950000	2	1	4	20	3	13	20	0.150339	4.93726	0.736082	0.907424
5	154940000	154955000	5	4	10	12	8	11	28	0.1977	5.23705	0.956192	1
5	155710000	155725000	4	2	5	22	15	20	60	1.20897	5.79595	0.000640256	0.00922459
5	155725000	155740000	15	7	7	28	10	19	42	-0.0861442	5.86036	0.657934	0.855944
5	157560000	157575000	2	4	8	28	8	24	26	0.210776	5.51619	0.481215	0.730469
5	157575000	157590000	4	4	7	26	7	14	29	-0.0134907	5.39677	1	1
5	157655000	157670000	10	3	5	18	4	6	20	-0.643016	5.03324	0.120558	0.331685
5	157670000	157685000	3	3	5	22	4	12	29	0.130713	5.19235	0.873753	0.98033
5	157715000	157730000	6	2	8	20	8	14	34	0.297309	5.41253	0.512423	0.755668
5	157725000	157740000	8	2	4	11	13	20	19	0.743837	5.23736	0.120822	0.332098
5	157740000	157755000	8	6	13	37	30	63	47	0.900779	6.48048	0.00137717	0.0158959
5	159190000	159205000	10	3	9	33	17	49	54	0.830903	6.23733	0.00368331	0.0325838
5	159205000	159220000	2	7	10	34	25	44	45	0.878745	6.19465	0.00227698	0.0231594
5	159245000	159260000	3	3	9	12	17	17	21	0.746406	5.31771	0.080114	0.256818
5	160395000	160410000	4	2	4	22	5	8	25	-0.0424689	5.06655	1	1
5	160400000	160415000	5	5	8	14	12	20	39	0.772563	5.5708	0.0842062	0.265305
5	163420000	163435000	11	9	13	39	13	18	41	-0.334745	6.01709	0.242728	0.502228
5	163435000	163450000	15	11	20	62	16	41	58	-0.222228	6.58855	0.338417	0.604367
5	163440000	163455000	3	7	17	20	7	39	28	0.26074	5.79641	0.610502	0.824442
5	163445000	163460000	9	5	13	28	2	19	33	-0.427587	5.63816	0.131654	0.350992
5	163460000	163475000	6	8	8	20	4	11	32	-0.278541	5.3885	0.29937	0.565304
5	166960000	166975000	8	8	9	25	4	6	15	-1.34614	5.20929	0.000788316	0.0106539
5	166975000	166990000	14	6	11	30	9	14	19	-0.867949	5.61568	0.0160328	0.0905163
5	168275000	168290000	8	3	12	22	6	12	6	-1.18111	5.12088	0.0164626	0.0922783
5	168290000	168305000	10	3	9	25	6	19	13	-0.598072	5.35716	0.161192	0.395108
5	168470000	168485000	4	8	5	10	6	8	24	0.0278772	5.02318	0.765521	0.922568
5	168485000	168500000	9	4	7	23	12	20	23	0.0587601	5.52931	0.851099	0.967592
5	168560000	168575000	9	7	7	38	10	23	68	0.355303	6.1064	0.363167	0.628621
5	168575000	168590000	12	7	3	31	5	11	23	-0.785991	5.43729	0.0319632	0.142991
5	169565000	169580000	5	2	11	22	7	8	27	-0.257051	5.27996	0.609073	0.824027
5	169580000	169595000	7	5	7	21	14	22	32	0.450041	5.64197	0.2651	0.52751
5	170845000	170860000	3	4	15	25	11	23	45	0.407762	5.81099	0.255856	0.517365
5	170860000	170875000	13	7	18	44	21	27	48	-0.0769648	6.3043	0.850286	0.966899
5	171370000	171385000	10	6	14	55	8	16	39	-0.711398	6.01784	0.0289816	0.134302
5	171385000	171400000	12	18	21	54	20	30	41	-0.529813	6.46978	0.0517158	0.194811
5	171990000	172005000	21	17	27	130	22	51	91	-0.496492	7.20251	0.0416386	0.169282
5	172005000	172020000	12	5	17	45	13	40	51	0.0848628	6.30958	0.839756	0.96135
5	172170000	172185000	7	4	8	37	37	62	55	1.27987	6.50321	3.5272e-06	0.000154483
5	172185000	172200000	9	3	16	23	18	40	43	0.654909	6.08934	0.040554	0.166771
5	172265000	172280000	25	13	29	77	27	53	62	-0.323238	6.96817	0.180526	0.422203
5	172280000	172295000	10	7	18	44	11	19	36	-0.571115	6.02398	0.0650046	0.224898
5	172435000	172450000	7	5	5	18	28	35	24	1.10972	5.83729	0.00542992	0.0432636
5	172450000	172465000	5	6	5	26	17	27	39	0.701299	5.81272	0.0413539	0.1687
5	172625000	172640000	2	2	11	26	14	16	16	-0.00447903	5.37252	0.667953	0.863777
5	172755000	172770000	8	10	19	61	9	15	37	-0.967672	6.1294	0.00187361	0.0202203
5	172770000	172785000	5	3	10	27	17	17	19	0.0408359	5.53213	0.713209	0.892303
5	172815000	172830000	9	9	13	44	16	24	26	-0.439553	6.0055	0.246152	0.506003
5	172830000	172845000	12	7	5	37	19	57	54	0.800909	6.36489	0.0084309	0.0582372
5	172835000	172850000	5	2	8	11	4	17	23	0.376554	5.09457	0.615417	0.828253
5	172955000	172970000	2	5	5	20	4	19	17	0.0304951	5.12258	1	1
5	172965000	172980000	10	3	7	18	18	35	28	0.794766	5.78486	0.0360135	0.1546
5	172980000	172995000	7	10	13	47	32	54	78	0.814391	6.67328	0.00095067	0.0122285
5	173040000	173055000	16	2	20	33	17	34	54	0.209135	6.27945	0.545735	0.781597
5	173055000	173070000	11	17	15	36	18	29	70	0.12628	6.42998	1	1
5	173125000	173140000	7	7	12	23	13	14	32	-0.084311	5.65605	0.812449	0.947647
5	173140000	173155000	8	3	4	21	11	22	30	0.502462	5.51756	0.182747	0.424478
5	173310000	173325000	30	19	36	67	8	13	12	-2.57755	6.47998	2.67916e-16	1.2751e-13
5	173325000	173340000	9	8	10	56	4	17	15	-1.41835	5.75532	0.000120222	0.00261267
5	173600000	173615000	9	6	18	31	16	35	37	0.139552	6.10038	0.74596	0.912139
5	175640000	175655000	2	2	13	24	4	12	14	-0.719764	5.11268	0.153854	0.384447
5	176345000	176360000	12	7	16	51	26	47	62	0.374499	6.57001	0.115324	0.323215
5	176360000	176375000	10	3	10	37	12	22	35	-0.0769348	5.85165	0.975431	1
5	176370000	176385000	8	6	16	49	20	39	48	0.179171	6.33447	0.383445	0.647948
5	176385000	176400000	12	8	30	67	17	50	56	-0.213612	6.68598	0.459657	0.713148
5	176430000	176445000	16	7	20	55	24	35	43	-0.208514	6.47101	0.608196	0.823501
5	176445000	176460000	25	18	43	83	41	114	118	0.341154	7.54652	0.141211	0.366757
5	176520000	176535000	19	12	31	86	44	75	105	0.327247	7.28379	0.0863039	0.268991
5	176535000	176550000	8	7	15	42	17	49	59	0.490935	6.39987	0.0701076	0.234957
5	176540000	176555000	4	6	7	21	14	20	24	0.326915	5.50057	0.45445	0.708986
5	176610000	176625000	3	4	3	12	7	11	23	0.557582	4.96391	0.346871	0.613191
5	176630000	176645000	9	6	13	25	21	36	85	1.027	6.37337	0.00123923	0.0147941
5	176645000	176660000	2	0	3	9	12	14	39	1.87894	5.20568	1.54141e-05	0.000505937
5	176795000	176810000	7	2	8	21	13	20	17	0.147416	5.39793	0.567249	0.796615
5	176990000	177005000	8	15	6	43	11	24	58	-0.0138568	6.1642	0.841865	0.962745
5	177005000	177020000	31	15	37	105	42	99	121	0.176357	7.55379	0.388532	0.652335
5	177285000	177300000	7	5	23	36	30	37	52	0.472417	6.39486	0.0701936	0.235098
5	177300000	177315000	3	6	9	24	19	29	26	0.579596	5.745	0.0899198	0.275924
5	177335000	177350000	10	6	11	27	6	13	21	-0.774746	5.48237	0.0315297	0.141789
5	177350000	177365000	17	15	23	73	12	14	50	-1.09345	6.48761	6.39952e-05	0.00159185
5	177410000	177425000	7	6	13	24	6	33	24	-0.0228461	5.70845	0.842423	0.962892
5	177470000	177485000	15	9	34	59	39	82	81	0.497464	7.09658	0.030467	0.13833
5	177480000	177495000	5	6	13	30	31	51	50	1.0387	6.35547	0.000291171	0.00511357
5	177495000	177510000	3	3	10	14	8	18	21	0.319016	5.22065	0.482431	0.73132
5	177500000	177515000	14	7	28	72	41	63	94	0.458087	7.06156	0.0216803	0.1102
5	177515000	177530000	15	7	16	56	30	43	47	0.125236	6.55501	0.515488	0.757995
5	177535000	177550000	6	5	13	32	16	33	29	0.220774	5.92451	0.473428	0.725172
5	177550000	177565000	8	3	10	13	18	28	23	0.703855	5.61616	0.0859508	0.2685
5	177585000	177600000	4	3	3	20	6	14	11	-0.188972	4.9342	0.819538	0.951872
5	178095000	178110000	9	14	15	43	5	13	22	-1.36705	5.8159	3.21559e-05	0.000912767
5	178110000	178125000	21	18	50	102	14	46	39	-1.24601	7.01049	4.3423e-07	2.80444e-05
5	178115000	178130000	3	4	26	63	25	30	59	0.0634809	6.47775	0.53342	0.771483
5	178135000	178150000	9	2	8	30	10	9	30	-0.285682	5.50012	0.571674	0.800231
5	178150000	178165000	3	3	11	28	4	9	16	-0.903529	5.15651	0.049115	0.188007
5	178190000	178205000	9	9	15	58	6	21	39	-0.758013	6.09857	0.012314	0.0751684
5	178205000	178220000	6	7	14	41	14	21	37	-0.197533	5.96599	0.631401	0.838597
5	178610000	178625000	15	17	16	55	26	47	83	0.245189	6.79683	0.481204	0.730469
5	178625000	178640000	14	14	21	60	20	19	50	-0.608557	6.45863	0.0295456	0.135935
5	178845000	178860000	8	6	8	25	4	18	37	-0.0700818	5.59381	0.725197	0.900144
5	178860000	178875000	2	1	11	36	11	19	36	0.191197	5.68297	0.40011	0.66166
5	178880000	178895000	4	1	7	16	9	13	37	0.734126	5.33248	0.074801	0.245278
5	178925000	178940000	8	3	13	30	21	24	55	0.583413	6.08029	0.0481229	0.185774
5	178940000	178955000	3	9	10	37	15	27	47	0.301921	6.02127	0.351259	0.617971
5	179325000	179340000	4	4	11	22	7	9	7	-1.08521	5.02058	0.0290331	0.134371
5	179340000	179355000	6	6	8	22	4	4	13	-1.32276	4.99138	0.00268616	0.0261438
5	179540000	179555000	4	3	7	23	3	9	24	-0.361826	5.12418	0.401846	0.663224
5	179555000	179570000	2	5	6	22	12	17	39	0.652012	5.54798	0.0894196	0.27498
5	179605000	179620000	17	6	24	43	31	56	78	0.541083	6.78155	0.0350721	0.152068
5	179715000	179730000	9	5	10	32	6	13	16	-0.966774	5.43483	0.0121037	0.0741069
5	179730000	179745000	6	6	21	42	14	32	29	-0.262146	6.07638	0.539267	0.775565
5	179790000	179805000	11	6	14	42	21	46	64	0.538091	6.45046	0.0460438	0.181139
5	179805000	179820000	12	10	31	114	39	87	211	0.74611	7.57886	0.000747585	0.0102536
5	180050000	180065000	4	2	3	8	5	19	20	1.01287	4.92762	0.0679169	0.230834
5	180055000	180070000	6	7	13	32	18	27	32	0.132668	5.94121	0.662628	0.860146
5	180070000	180085000	8	10	16	43	13	17	25	-0.769921	5.92381	0.0219533	0.111039
5	180275000	180290000	5	4	8	15	11	13	20	0.141156	5.21756	0.878425	0.983467
5	180290000	180305000	9	4	9	21	15	28	25	0.361389	5.69638	0.354165	0.620302
5	180335000	180350000	15	4	19	41	6	17	23	-1.10413	5.84966	0.000696924	0.00976515
5	180350000	180365000	13	9	21	63	19	22	32	-0.784252	6.32303	0.0119007	0.0732405
5	180490000	180505000	8	1	8	27	11	19	31	0.19111	5.58476	0.506765	0.751906
5	180600000	180615000	6	1	1	20	6	11	11	-0.21005	4.82841	0.930909	1
5	181170000	181185000	58	30	49	127	10	34	30	-2.23193	7.31842	5.08379e-19	4.03258e-16
5	181175000	181190000	9	7	12	28	17	12	23	-0.394095	5.67901	0.384973	0.648894
5	181185000	181200000	25	19	27	75	22	43	64	-0.528822	6.92423	0.0178722	0.0973971
5	181190000	181205000	77	62	97	221	93	192	227	-0.226	8.73365	0.149382	0.378102
5	181205000	181220000	60	33	92	212	54	102	206	-0.494898	8.31646	0.00380081	0.033393
5	181220000	181235000	13	15	18	62	58	73	91	0.810097	7.14776	0.000647368	0.00929891
5	181225000	181240000	21	18	23	71	34	77	61	0.0837211	7.06477	0.792204	0.937852
5	181230000	181245000	16	5	21	42	11	24	22	-0.864284	6.02583	0.00895708	0.0606207
5	181240000	181255000	15	9	15	52	24	32	45	-0.123242	6.41243	0.798734	0.940562
5	181245000	181260000	48	43	93	210	97	190	201	0.0290472	8.55102	0.862962	0.975255
5	181260000	181275000	4	7	7	25	8	19	28	0.038547	5.50623	1	1
6	275000	290000	11	6	20	35	10	27	45	-0.177295	6.10084	0.449165	0.705132
6	290000	305000	6	7	14	32	28	39	57	0.781764	6.3264	0.00548383	0.0434998
6	675000	690000	13	6	15	58	9	16	44	-0.709568	6.13169	0.0197504	0.103668
6	690000	705000	10	10	28	85	20	27	98	-0.170475	6.8304	0.622485	0.833131
6	1595000	1610000	6	4	20	39	11	18	20	-0.742527	5.76781	0.0545038	0.201295
6	1610000	1625000	14	6	24	76	31	38	41	-0.277426	6.65022	0.573943	0.801366
6	2750000	2765000	1	1	8	36	12	19	41	0.466774	5.69042	0.0851609	0.266768
6	2765000	2780000	10	5	13	30	21	39	45	0.55332	6.18068	0.0690547	0.233143
6	2885000	2900000	2	1	12	29	2	5	9	-1.66409	4.90415	0.00125421	0.014923
6	2900000	2915000	5	1	15	32	3	3	4	-2.58325	4.98578	1.95963e-06	9.9106e-05
6	2955000	2970000	5	3	9	44	8	15	17	-0.768832	5.53194	0.102706	0.299419
6	2970000	2985000	14	12	17	69	19	36	88	0.0250664	6.7314	1	1
6	3050000	3065000	14	9	19	56	7	14	24	-1.42099	6.02335	3.75336e-06	0.000161166
6	3065000	3080000	6	4	17	63	24	43	73	0.421444	6.57423	0.0485631	0.186594
6	3100000	3115000	13	7	15	65	17	51	88	0.342323	6.71432	0.189466	0.433525
6	3115000	3130000	16	10	11	39	22	46	52	0.332258	6.43778	0.304337	0.570702
6	3210000	3225000	19	16	31	76	31	61	61	-0.179146	7.01484	0.513465	0.756658
6	3215000	3230000	4	4	12	23	8	8	21	-0.525397	5.26758	0.25009	0.510696
6	3225000	3240000	22	7	14	48	20	33	37	-0.312943	6.35178	0.324934	0.592063
6	3230000	3245000	7	11	10	37	33	64	78	1.1319	6.67536	2.88014e-05	0.000837527
6	3240000	3255000	6	3	9	7	9	19	28	0.740918	5.28884	0.211276	0.461396
6	3255000	3270000	3	1	9	21	17	35	30	1.04165	5.71959	0.0013048	0.0153149
6	3440000	3455000	22	12	30	99	24	50	43	-0.692253	6.92872	0.00994274	0.0647344
6	3455000	3470000	4	16	21	47	12	29	38	-0.489096	6.22589	0.0805682	0.257696
6	3750000	3765000	4	2	7	13	7	21	21	0.589198	5.18011	0.211779	0.461788
6	4000000	4015000	9	10	18	53	9	28	43	-0.482943	6.21837	0.0812665	0.259232
6	4005000	4020000	13	14	14	53	11	27	51	-0.428409	6.32697	0.0774587	0.251639
6	4015000	4030000	7	6	8	26	12	12	35	-0.00255419	5.60951	0.974657	1
6	4020000	4035000	10	10	21	52	21	50	66	0.248243	6.62304	0.362179	0.627735
6	4120000	4135000	11	2	8	31	7	17	42	0.000331765	5.71756	1	1
6	4135000	4150000	8	6	16	51	8	26	44	-0.348056	6.10789	0.302531	0.568435
6	4985000	5000000	0	1	2	14	11	11	21	1.12103	4.89274	0.00372606	0.0329196
6	5245000	5260000	29	14	34	93	21	36	66	-0.789455	6.99677	0.000571094	0.00844108
6	5260000	5275000	14	10	23	51	14	25	59	-0.361749	6.42151	0.142583	0.36867
6	7090000	7105000	11	4	18	58	5	20	29	-1.01475	5.99954	0.00189623	0.0204027
6	7105000	7120000	12	11	37	47	13	20	33	-1.06466	6.31694	0.000365208	0.00595937
6	7370000	7385000	6	5	7	31	10	24	37	0.239421	5.7468	0.554258	0.787589
6	7375000	7390000	8	6	6	15	6	18	31	0.23598	5.40867	0.935977	1
6	7385000	7400000	4	1	11	31	8	11	29	-0.225295	5.44455	0.786405	0.933834
6	7390000	7405000	6	5	3	14	7	22	29	0.685118	5.34199	0.165011	0.400552
6	7575000	7590000	16	7	23	67	20	41	63	-0.153613	6.66163	0.628841	0.837186
6	7590000	7605000	14	9	18	42	12	43	38	-0.171864	6.29685	0.496921	0.743324
6	7710000	7725000	7	5	11	10	11	29	27	0.599652	5.56801	0.267834	0.530358
6	7725000	7740000	3	7	7	14	9	26	34	0.774643	5.53416	0.106507	0.306347
6	7895000	7910000	4	5	8	10	5	23	25	0.558608	5.26522	0.415269	0.675158
6	8045000	8060000	8	4	13	43	18	18	26	-0.332894	5.88432	0.583096	0.807591
6	8060000	8075000	7	5	9	23	12	19	34	0.233692	5.64846	0.577916	0.804317
6	8085000	8100000	10	9	11	42	7	22	30	-0.60159	5.88745	0.0563447	0.205542
6	8420000	8435000	4	4	16	26	4	10	18	-0.96597	5.29959	0.0145812	0.0847477
6	8435000	8450000	2	1	15	24	13	35	33	0.686243	5.78856	0.0274586	0.129691
6	10385000	10400000	13	10	14	25	9	12	8	-1.45468	5.50486	0.000718718	0.00994366
6	10395000	10410000	19	8	15	34	8	19	57	-0.344345	6.15231	0.171983	0.410288
6	10400000	10415000	17	14	17	57	4	10	11	-2.37746	5.93528	4.99579e-12	1.32092e-09
6	10410000	10425000	12	7	17	54	8	19	46	-0.623527	6.15205	0.0304439	0.13833
6	10540000	10555000	16	15	9	40	21	11	36	-0.586962	6.103	0.098659	0.291489
6	10555000	10570000	21	22	14	60	20	34	48	-0.562586	6.62714	0.029937	0.136904
6	10680000	10695000	6	3	14	30	5	10	17	-1.01752	5.34071	0.0102112	0.0658817
6	10695000	10710000	17	17	23	42	20	36	45	-0.361185	6.51622	0.126819	0.343042
6	10705000	10720000	3	1	8	18	8	18	29	0.568512	5.31138	0.132931	0.352898
6	10720000	10735000	9	7	9	38	9	22	52	0.0505377	5.992	1	1
6	10730000	10745000	12	4	7	36	11	20	38	-0.0754852	5.8396	0.918147	1
6	10745000	10760000	8	5	12	21	11	22	39	0.276434	5.75194	0.596885	0.815767
6	11075000	11090000	9	6	14	41	9	35	32	-0.170844	6.02282	0.631339	0.838597
6	11090000	11105000	14	3	28	59	23	40	51	-0.126848	6.56584	0.910848	0.998471
6	11990000	12005000	13	11	11	47	5	12	21	-1.42842	5.79459	2.13483e-05	0.000665526
6	11995000	12010000	14	14	9	43	25	44	61	0.372705	6.52477	0.252181	0.513718
6	12010000	12025000	17	10	22	69	34	59	81	0.284777	6.95369	0.181165	0.422915
6	12730000	12745000	9	8	16	32	14	27	43	0.0257564	6.0646	0.995885	1
6	12745000	12760000	9	7	10	40	11	15	40	-0.30986	5.88078	0.374319	0.639757
6	12750000	12765000	0	0	5	8	23	27	31	2.4083	5.45806	3.86003e-09	4.48077e-07
6	13470000	13485000	10	5	10	41	25	58	70	0.932857	6.53277	0.000387015	0.00619484
6	13485000	13500000	12	7	7	28	17	30	37	0.318389	5.97001	0.390571	0.654155
6	13600000	13615000	5	2	9	17	7	14	26	0.175851	5.25298	0.800368	0.941576
6	13615000	13630000	3	2	7	27	5	17	23	-0.0525068	5.29072	1	1
6	13695000	13710000	20	8	29	73	12	41	92	-0.222221	6.8376	0.32886	0.595116
6	13710000	13725000	11	7	18	47	17	34	38	-0.180311	6.25592	0.68675	0.875037
6	13795000	13810000	7	11	20	59	13	29	64	-0.191111	6.43226	0.507056	0.752025
6	13810000	13825000	5	2	14	31	15	24	53	0.519795	5.97204	0.075547	0.246946
6	13910000	13925000	5	2	8	24	7	10	6	-0.961603	4.97056	0.100849	0.295854
6	14115000	14130000	4	1	10	20	4	14	14	-0.413319	5.04392	0.421905	0.681135
6	15225000	15240000	5	5	6	23	2	6	7	-1.6487	4.80517	0.000652626	0.00934623
6	15230000	15245000	24	12	33	95	13	26	48	-1.21319	6.77462	6.19603e-07	3.76455e-05
6	15240000	15255000	5	8	12	24	2	5	2	-2.71434	4.92219	5.71728e-07	3.51859e-05
6	15245000	15260000	44	33	43	139	17	63	61	-1.2337	7.47924	1.21681e-08	1.26814e-06
6	16110000	16125000	5	3	9	38	8	12	33	-0.303217	5.59928	0.623101	0.8335
6	16125000	16140000	7	3	13	25	13	31	46	0.573948	5.93569	0.0830427	0.262843
6	16130000	16145000	7	7	10	20	5	9	12	-1.10079	5.13546	0.00500375	0.040755
6	16745000	16760000	30	15	39	83	30	58	71	-0.401503	7.16645	0.0679879	0.230834
6	16760000	16775000	7	4	14	35	14	22	33	-0.0760831	5.86387	0.99534	1
6	17265000	17280000	11	2	8	20	16	32	31	0.638446	5.78615	0.0847445	0.266047
6	17280000	17295000	7	5	14	24	23	35	30	0.547471	5.98849	0.0976746	0.289676
6	17375000	17390000	7	4	6	22	4	11	35	-0.0338088	5.36454	0.831153	0.957436
6	17390000	17405000	21	10	18	56	15	34	50	-0.419871	6.49208	0.0806215	0.257755
6	17585000	17600000	9	5	5	17	17	39	58	1.29613	6.0409	0.000332823	0.00561708
6	17600000	17615000	5	1	9	13	17	25	26	0.994417	5.50187	0.00814001	0.0571402
6	17690000	17705000	13	13	23	66	29	55	82	0.229373	6.89714	0.359808	0.625548
6	17705000	17720000	13	9	22	56	16	28	51	-0.385743	6.41532	0.145723	0.373207
6	17970000	17985000	19	12	31	68	19	28	52	-0.717488	6.66445	0.00471038	0.0390789
6	17985000	18000000	8	9	19	44	16	24	44	-0.239372	6.18736	0.47301	0.724951
6	18245000	18260000	8	5	16	33	11	17	38	-0.240805	5.85352	0.443693	0.700237
6	18260000	18275000	8	12	18	80	11	25	52	-0.674956	6.4464	0.0229798	0.114361
6	18385000	18400000	8	1	8	24	4	8	9	-1.22569	4.964	0.00999755	0.0650023
6	20385000	20400000	17	9	20	45	13	24	46	-0.491759	6.28332	0.0549976	0.202543
6	20400000	20415000	13	18	22	63	23	28	43	-0.60052	6.55991	0.0269503	0.128308
6	20530000	20545000	8	1	11	18	6	8	24	-0.362822	5.20044	0.437244	0.694716
6	21570000	21585000	9	6	8	28	2	7	11	-1.65957	5.13477	4.9457e-05	0.00129094
6	21580000	21595000	7	4	4	23	0	1	2	-3.76432	4.5014	1.23151e-08	1.2682e-06
6	21590000	21605000	10	4	14	34	2	6	12	-1.9307	5.30986	9.47224e-07	5.47549e-05
6	21595000	21610000	15	7	9	46	5	6	15	-1.84703	5.59714	2.16855e-06	0.000105674
6	24385000	24400000	1	4	8	31	1	6	16	-1.18244	5.01654	0.00831882	0.0579679
6	24400000	24415000	9	5	11	44	11	11	26	-0.7697	5.73581	0.0479055	0.185314
6	24645000	24660000	4	3	12	20	15	23	31	0.525392	5.64097	0.143783	0.370362
6	24650000	24665000	17	18	23	47	29	48	68	0.0898581	6.7972	0.989343	1
6	24665000	24680000	16	5	19	61	15	40	35	-0.411723	6.38944	0.206735	0.455659
6	24700000	24715000	7	8	14	40	18	27	27	-0.183916	6.00475	0.767776	0.923608
6	24760000	24775000	8	10	11	54	16	26	41	-0.253865	6.18521	0.521773	0.762526
6	24775000	24790000	6	5	10	37	18	32	54	0.559607	6.13112	0.0424484	0.171461
6	25280000	25295000	7	1	15	23	6	12	16	-0.741632	5.27657	0.110169	0.313469
6	26005000	26020000	5	1	8	18	19	26	43	1.16582	5.75496	0.000642255	0.00924408
6	26015000	26030000	11	14	7	20	5	3	4	-2.54246	5.07819	3.57052e-06	0.000155426
6	26020000	26035000	1	4	3	8	9	15	24	1.24039	4.98417	0.0188959	0.100829
6	26100000	26115000	9	7	7	15	8	22	48	0.557019	5.71669	0.321901	0.588942
6	26105000	26120000	15	10	10	48	13	34	40	-0.240179	6.23574	0.360186	0.62579
6	26110000	26125000	13	8	10	29	10	19	31	-0.363073	5.79657	0.224591	0.477996
6	26120000	26135000	16	12	18	39	27	36	42	-0.0188193	6.43872	0.968889	1
6	26125000	26140000	28	19	20	73	40	84	103	0.355806	7.29449	0.17613	0.41553
6	26140000	26155000	20	11	20	41	23	47	54	0.06718	6.59418	1	1
6	26155000	26170000	58	37	68	163	58	109	152	-0.392447	8.13874	0.0209286	0.107644
6	26185000	26200000	25	18	23	54	13	15	29	-1.4693	6.37984	3.54253e-07	2.34168e-05
6	26190000	26205000	17	10	9	10	14	22	45	0.173978	5.89516	1	1
6	26200000	26215000	57	49	74	146	77	155	251	0.0963803	8.43442	0.818121	0.951012
6	26205000	26220000	34	27	20	57	31	63	105	0.00618832	7.21607	0.740459	0.909913
6	26215000	26230000	34	29	24	73	16	28	49	-1.24328	6.87338	1.38854e-06	7.55686e-05
6	26270000	26285000	62	44	51	176	38	77	107	-0.954062	7.95226	9.57928e-07	5.50878e-05
6	26285000	26300000	11	4	17	46	8	9	38	-0.821747	5.89061	0.0186178	0.0998592
6	26365000	26380000	10	5	26	41	7	20	29	-0.886532	5.97393	0.00499029	0.0406918
6	26380000	26395000	13	5	9	41	15	30	22	-0.244043	5.94493	0.606878	0.822534
6	26455000	26470000	13	13	17	64	11	31	61	-0.389532	6.49059	0.122123	0.334362
6	26520000	26535000	48	40	64	170	38	84	147	-0.640821	7.99115	0.000243811	0.00446873
6	26535000	26550000	106	57	84	232	56	142	265	-0.567102	8.67286	0.00247901	0.0246829
6	26640000	26655000	9	2	5	26	4	14	19	-0.475937	5.23512	0.306731	0.57331
6	27370000	27385000	7	4	8	48	11	13	39	-0.30827	5.83287	0.51802	0.759762
6	27385000	27400000	9	8	18	32	7	24	41	-0.285899	5.96725	0.248514	0.508569
6	27455000	27470000	15	8	25	55	13	50	68	-0.00430634	6.64129	0.942109	1
6	27470000	27485000	7	9	19	32	9	22	40	-0.294724	5.96311	0.248208	0.508233
6	27500000	27515000	25	14	25	76	11	28	39	-1.17153	6.60538	3.0126e-06	0.00013828
6	27515000	27530000	13	12	12	33	14	25	37	-0.246479	6.06349	0.332517	0.599152
6	27615000	27630000	22	22	27	81	14	18	35	-1.51504	6.64017	7.6991e-09	8.58811e-07
6	27630000	27645000	10	8	9	41	4	14	14	-1.36531	5.55346	0.000222873	0.00416242
6	27670000	27685000	33	29	34	103	20	29	29	-1.66769	7.00886	1.7822e-10	3.16907e-08
6	27675000	27690000	18	8	16	37	12	13	27	-0.960285	5.93823	0.0030284	0.0284471
6	27690000	27705000	12	5	12	32	7	29	31	-0.204365	5.86013	0.511715	0.755248
6	27810000	27825000	20	14	14	30	9	26	35	-0.642619	6.10922	0.0215045	0.10954
6	27820000	27835000	30	13	33	63	37	63	114	0.225185	7.24227	0.441747	0.698564
6	27835000	27850000	27	14	26	70	29	52	67	-0.214744	6.97024	0.343523	0.608916
6	27900000	27915000	10	5	6	24	2	10	38	-0.318195	5.44806	0.289331	0.553762
6	28065000	28080000	10	7	31	72	27	48	68	0.00323394	6.80155	0.822372	0.952993
6	28080000	28095000	18	7	13	38	17	30	39	-0.150513	6.19513	0.554576	0.787671
6	28105000	28120000	16	9	15	39	17	34	68	0.210307	6.42732	0.678306	0.868986
6	28120000	28135000	52	35	80	198	73	152	215	-0.0513882	8.39003	0.755106	0.916942
6	28125000	28140000	26	15	26	77	24	50	66	-0.364886	6.95429	0.103903	0.30196
6	28135000	28150000	6	12	16	28	13	24	28	-0.28764	5.88752	0.345144	0.611147
6	28140000	28155000	15	11	13	59	22	24	65	-0.123327	6.49465	0.677181	0.868394
6	28210000	28225000	19	8	26	74	7	19	29	-1.4966	6.33897	1.03599e-07	7.99561e-06
6	28225000	28240000	10	12	13	31	12	32	37	-0.0729465	6.06364	0.65931	0.857265
6	28235000	28250000	20	7	10	38	11	33	51	-0.0442673	6.23099	0.728547	0.902341
6	28250000	28265000	33	22	34	101	45	118	153	0.379448	7.7126	0.0846414	0.26584
6	28265000	28280000	24	24	36	118	45	80	126	0.0191607	7.56535	0.93619	1
6	28280000	28295000	5	6	14	33	11	22	32	-0.134156	5.80138	0.814408	0.948692
6	28320000	28335000	13	1	6	27	11	18	32	0.0708532	5.62994	0.81726	0.950464
6	28335000	28350000	27	11	35	89	28	64	134	0.114088	7.31402	0.708793	0.889918
6	28380000	28395000	14	13	24	65	21	32	77	-0.172765	6.71637	0.471266	0.723748
6	28395000	28410000	7	5	11	36	7	10	24	-0.810462	5.53355	0.0336736	0.148118
6	28425000	28440000	3	4	9	28	14	24	29	0.358622	5.66191	0.235618	0.492845
6	28570000	28585000	17	12	16	48	20	35	70	0.0628142	6.56521	1	1
6	28585000	28600000	20	13	9	48	23	38	55	0.0333892	6.51127	1	1
6	28590000	28605000	7	5	12	25	3	12	8	-1.39195	5.16213	0.000997159	0.0126212
6	28630000	28645000	14	8	7	20	6	22	25	-0.334096	5.59795	0.231458	0.487356
6	28635000	28650000	7	7	3	7	9	16	28	0.67729	5.23182	0.362374	0.627909
6	28645000	28660000	10	5	9	23	4	10	23	-0.720974	5.33145	0.0456206	0.180186
6	28655000	28670000	34	23	27	95	22	56	110	-0.343228	7.2859	0.0761123	0.248085
6	28820000	28835000	29	15	21	73	8	22	45	-1.26321	6.57221	1.09297e-06	6.14386e-05
6	28835000	28850000	7	7	6	18	9	6	20	-0.4764	5.17391	0.208849	0.458124
6	28860000	28875000	18	9	19	31	10	20	44	-0.512052	6.10984	0.0508284	0.192756
6	28865000	28880000	6	5	7	20	8	11	22	-0.214964	5.253	0.624263	0.834438
6	28880000	28895000	37	26	46	121	29	49	98	-0.746726	7.46603	0.000185845	0.00362004
6	28895000	28910000	9	8	15	39	17	30	40	-0.00687489	6.14192	1	1
6	28905000	28920000	14	9	26	41	26	35	52	-0.00435757	6.50864	1	1
6	28920000	28935000	14	7	24	57	16	29	90	0.0280971	6.63071	0.988281	1
6	28965000	28980000	13	9	21	44	8	23	38	-0.69034	6.13281	0.0107532	0.0683592
6	28980000	28995000	3	4	8	15	5	19	24	0.329423	5.22259	0.562544	0.793424
6	29610000	29625000	13	6	18	69	15	35	33	-0.562325	6.36407	0.0984605	0.29118
6	29615000	29630000	18	7	18	62	22	34	55	-0.199573	6.55087	0.57693	0.803486
6	29625000	29640000	15	9	14	64	8	16	32	-1.14472	6.1293	0.000186714	0.00363059
6	29630000	29645000	20	12	19	73	27	38	66	-0.20436	6.78282	0.469668	0.721998
6	29705000	29720000	6	5	4	20	6	12	16	-0.346487	5.08806	0.419643	0.679542
6	30045000	30060000	10	7	8	42	17	35	55	0.381191	6.23209	0.191216	0.435842
6	30050000	30065000	1	4	3	16	5	18	28	0.765135	5.14877	0.0919695	0.279104
6	30060000	30075000	12	10	16	36	11	36	32	-0.251996	6.11998	0.370294	0.635617
6	30195000	30210000	3	4	12	16	12	30	17	0.465855	5.48781	0.254454	0.515845
6	30210000	30225000	2	1	7	21	10	13	34	0.601749	5.34159	0.0946028	0.283649
6	30255000	30270000	2	4	7	18	15	17	25	0.611796	5.38232	0.10954	0.312178
6	30310000	30325000	6	6	6	23	17	35	46	0.942298	5.94863	0.00472977	0.0392119
6	30325000	30340000	9	6	5	31	30	46	54	1.0945	6.30774	0.000175379	0.00347787
6	30330000	30345000	4	2	16	27	20	33	50	0.7808	6.06187	0.00684643	0.050781
6	30345000	30360000	6	3	14	25	17	20	25	0.107421	5.68248	0.632908	0.839604
6	30540000	30555000	33	18	42	85	49	87	161	0.347233	7.63638	0.132703	0.352623
6	30555000	30570000	60	51	81	220	116	253	282	0.33938	8.7899	0.0480029	0.18554
6	30570000	30585000	6	4	13	22	13	37	42	0.693918	5.93567	0.0500472	0.190706
6	30600000	30615000	5	8	10	15	17	18	32	0.45024	5.63139	0.369606	0.634665
6	30610000	30625000	6	5	7	25	5	16	24	-0.254288	5.37005	0.475488	0.726565
6	30615000	30630000	10	8	5	24	18	31	37	0.548792	5.92212	0.145005	0.372411
6	30625000	30640000	17	9	13	38	17	50	15	-0.177758	6.20685	0.676258	0.867962
6	30630000	30645000	8	9	23	51	24	23	44	-0.264217	6.34026	0.491823	0.738873
6	30645000	30660000	10	7	22	41	22	46	53	0.288662	6.46191	0.297938	0.564035
6	30655000	30670000	10	12	16	65	30	81	49	0.45233	6.82122	0.0869615	0.270215
6	30670000	30685000	28	16	44	105	53	113	166	0.460933	7.74773	0.0143835	0.083926
6	30675000	30690000	14	11	14	32	15	24	34	-0.323252	6.05627	0.237911	0.49563
6	30685000	30700000	4	5	17	38	13	27	55	0.256595	6.10283	0.415966	0.675673
6	30690000	30705000	19	9	16	38	16	29	22	-0.613226	6.12416	0.0628531	0.220525
6	30700000	30715000	8	4	16	25	8	18	22	-0.476831	5.57475	0.198887	0.446132
6	30715000	30730000	4	4	6	23	6	9	31	-0.0165589	5.27797	1	1
6	30890000	30905000	6	4	11	23	17	31	17	0.341322	5.68284	0.299889	0.565778
6	30905000	30920000	8	6	8	21	12	22	16	-0.0781635	5.48453	0.847004	0.964829
6	31140000	31155000	12	9	16	50	12	29	45	-0.330823	6.2484	0.214406	0.465807
6	31155000	31170000	35	22	59	151	21	20	28	-2.19084	7.24967	3.92822e-18	2.67081e-15
6	31525000	31540000	23	13	27	64	22	61	49	-0.26481	6.84391	0.299469	0.565304
6	31530000	31545000	7	3	6	4	25	25	37	1.73449	5.65547	0.000308284	0.00534185
6	31540000	31555000	4	4	2	25	9	11	16	-0.171091	5.10767	0.940823	1
6	31545000	31560000	6	6	6	17	19	41	51	1.32553	6.01588	0.000157327	0.00317277
6	31605000	31620000	10	3	10	26	5	12	18	-0.803395	5.33294	0.0285857	0.133223
6	31620000	31635000	9	8	16	58	17	31	34	-0.379533	6.25215	0.315577	0.582747
6	31645000	31660000	10	3	10	34	23	34	30	0.403106	6.02622	0.148591	0.377107
6	31650000	31665000	82	67	107	288	121	213	354	-0.0231678	9.01414	0.793249	0.938282
6	31660000	31675000	9	3	12	12	2	11	20	-0.605951	5.103	0.0886815	0.273535
6	31665000	31680000	43	13	35	115	31	73	107	-0.290017	7.4604	0.175944	0.415267
6	31685000	31700000	18	7	17	31	27	41	45	0.292782	6.4007	0.395001	0.657398
6	31700000	31715000	17	13	31	74	31	38	69	-0.259691	6.89218	0.347556	0.613931
6	31710000	31725000	8	5	19	39	22	55	41	0.47893	6.37893	0.0782096	0.253042
6	31715000	31730000	6	4	16	20	11	20	25	-0.0569928	5.58845	0.890074	0.989141
6	31720000	31735000	21	16	19	70	21	31	32	-0.858912	6.57219	0.00208928	0.0218861
6	31725000	31740000	17	9	13	42	17	21	26	-0.636349	6.06939	0.0576681	0.208452
6	31735000	31750000	13	9	20	50	17	40	38	-0.245333	6.37921	0.397492	0.659547
6	31790000	31805000	24	12	36	59	21	38	60	-0.516765	6.80367	0.0316176	0.142009
6	31795000	31810000	18	17	29	101	41	50	79	-0.183927	7.16229	0.598524	0.816914
6	31810000	31825000	10	13	21	50	17	28	37	-0.503192	6.30881	0.071775	0.238882
6	31845000	31860000	18	6	16	43	27	45	83	0.55877	6.66658	0.0381308	0.160197
6	31860000	31875000	13	9	25	37	22	54	59	0.324048	6.5918	0.324279	0.591549
6	31900000	31915000	6	3	7	12	5	7	24	-0.0460984	4.99139	0.773237	0.926975
6	32110000	32125000	3	5	12	32	9	22	19	-0.295907	5.56532	0.563062	0.793592
6	32125000	32140000	6	3	9	33	11	20	32	0.0395638	5.68498	0.793178	0.938276
6	32130000	32145000	18	13	15	68	6	20	38	-1.15975	6.29567	2.94119e-05	0.000850088
6	32135000	32150000	10	9	12	30	24	50	43	0.633504	6.3161	0.0467889	0.182785
6	32150000	32165000	15	9	14	69	31	51	38	0.0205571	6.63661	0.776647	0.929113
6	32160000	32175000	11	4	7	19	14	47	37	0.90619	5.96883	0.0169136	0.0935922
6	32175000	32190000	30	18	32	64	65	95	111	0.57416	7.50697	0.0184195	0.0992804
6	32180000	32195000	2	2	7	11	14	24	14	1.00477	5.18793	0.0189635	0.101034
6	32820000	32835000	4	1	6	16	2	5	35	0.204891	5.03341	0.795187	0.939019
6	32835000	32850000	31	22	43	159	20	57	91	-0.881811	7.46303	2.45792e-05	0.00074195
6	32850000	32865000	6	5	9	28	9	18	23	-0.229979	5.51587	0.661568	0.859509
6	32875000	32890000	9	4	11	22	5	5	22	-0.90148	5.24311	0.020259	0.105434
6	32890000	32905000	7	6	24	60	14	22	58	-0.32979	6.34923	0.348275	0.614822
6	32895000	32910000	7	4	4	19	2	7	21	-0.55378	4.98081	0.148864	0.377114
6	32950000	32965000	31	12	28	76	26	49	67	-0.379382	6.98631	0.11044	0.313805
6	32955000	32970000	37	22	45	120	20	38	55	-1.30927	7.23203	1.66356e-09	2.15931e-07
6	32965000	32980000	10	12	5	57	13	23	31	-0.551216	6.06605	0.117412	0.326722
6	32970000	32985000	32	21	34	108	42	73	102	-0.148417	7.46468	0.486735	0.734659
6	33185000	33200000	9	8	19	68	19	39	46	-0.224483	6.48166	0.636356	0.841598
6	33190000	33205000	21	14	25	50	6	25	35	-1.14866	6.3333	1.35048e-05	0.00046271
6	33200000	33215000	25	11	29	79	24	46	51	-0.535415	6.86589	0.0379055	0.159934
6	33205000	33220000	13	4	21	38	16	28	42	-0.143234	6.18016	0.727286	0.901646
6	33210000	33225000	6	6	10	29	4	5	9	-1.77652	5.10223	6.26388e-05	0.00156593
6	33230000	33245000	11	5	7	20	7	23	25	-0.0159809	5.52897	0.844176	0.963558
6	33245000	33260000	4	6	7	16	9	22	27	0.469166	5.42406	0.363951	0.629039
6	33255000	33270000	23	12	27	78	33	42	91	-0.0662411	7.02805	0.837184	0.960337
6	33270000	33285000	49	35	55	143	91	154	201	0.32879	8.27457	0.0854881	0.267467
6	33275000	33290000	9	4	10	31	25	38	29	0.564629	6.05315	0.0619479	0.218501
6	33280000	33295000	20	7	35	80	27	63	75	-0.0641008	7.02619	0.939618	1
6	33285000	33300000	9	7	22	30	19	34	38	0.0878958	6.176	0.855402	0.97073
6	33295000	33310000	77	54	114	310	114	213	305	-0.109086	8.94868	0.464776	0.717335
6	33300000	33315000	10	9	14	51	23	36	40	-0.0059942	6.33868	0.955827	1
6	33305000	33320000	8	7	8	21	10	21	19	-0.143975	5.4924	0.696613	0.881994
6	33315000	33330000	7	6	7	30	4	12	12	-1.11444	5.24019	0.00509603	0.0414357
6	33320000	33335000	11	10	16	35	13	43	37	0.0243242	6.21352	0.948586	1
6	33390000	33405000	19	12	24	39	10	14	6	-1.9859	5.92881	6.57362e-07	3.94362e-05
6	33395000	33410000	10	5	11	21	24	37	45	0.850564	6.10885	0.0118396	0.0729904
6	33400000	33415000	9	10	6	24	21	33	32	0.500788	5.96107	0.200006	0.447397
6	33405000	33420000	5	3	8	11	9	21	20	0.544408	5.23023	0.301443	0.567437
6	33410000	33425000	20	18	46	116	31	67	65	-0.536714	7.28911	0.0247006	0.120738
6	33415000	33430000	24	16	28	67	42	76	63	0.135509	7.13304	0.603701	0.820137
6	33425000	33440000	4	2	4	22	10	10	13	-0.155002	5.01039	1	1
6	33575000	33590000	3	0	5	33	8	12	19	-0.202064	5.22412	0.979423	1
6	33695000	33710000	4	1	5	7	11	19	31	1.48649	5.21866	0.00117581	0.0142515
6	33770000	33785000	7	4	19	41	15	16	27	-0.5391	5.87864	0.194066	0.43901
6	33785000	33800000	1	4	14	21	9	9	20	-0.368235	5.23811	0.467425	0.719712
6	34130000	34145000	4	4	9	26	10	24	14	-0.0589356	5.43234	1	1
6	34375000	34390000	12	3	19	55	27	55	97	0.717115	6.78266	0.00174441	0.0192182
6	34390000	34405000	11	4	14	38	17	26	55	0.232878	6.16968	0.412559	0.672894
6	34680000	34695000	6	5	4	32	11	26	21	0.0954199	5.59476	0.699899	0.884115
6	34695000	34710000	4	2	11	19	10	20	26	0.331792	5.43158	0.371541	0.636734
6	34740000	34755000	14	7	10	29	15	24	29	-0.148193	5.89179	0.639971	0.843955
6	34755000	34770000	5	1	10	23	11	25	32	0.514016	5.60703	0.121756	0.3338
6	34775000	34790000	10	15	27	48	27	42	52	-0.0477037	6.62717	0.83711	0.96033
6	34790000	34805000	22	5	32	58	27	49	81	0.0842639	6.87899	0.746521	0.912139
6	34870000	34885000	21	10	39	87	44	91	94	0.285536	7.35087	0.142656	0.368782
6	34885000	34900000	29	23	43	95	36	55	92	-0.402254	7.35395	0.0473144	0.184202
6	35195000	35210000	7	3	7	23	4	20	32	0.136019	5.46185	0.93581	1
6	35210000	35225000	13	6	8	26	12	30	33	0.155064	5.8721	0.835381	0.959656
6	35240000	35255000	7	2	14	24	12	18	27	-0.0243993	5.59829	1	1
6	35255000	35270000	5	5	6	23	7	12	37	0.164984	5.44611	0.868162	0.977723
6	35260000	35275000	4	1	7	9	7	11	27	0.720926	5.01684	0.191242	0.435842
6	35325000	35340000	3	1	6	9	9	19	26	1.16938	5.13881	0.0100848	0.0653317
6	35340000	35355000	5	7	7	25	12	25	23	0.165942	5.60077	0.736167	0.907449
6	35450000	35465000	26	19	44	121	54	94	104	0.0234073	7.61694	0.792635	0.9381
6	35465000	35480000	21	22	21	79	31	65	71	-0.0846592	7.07642	0.657263	0.855464
6	35480000	35495000	5	3	7	24	6	12	11	-0.679608	5.07026	0.174356	0.412983
6	35495000	35510000	8	5	3	25	5	11	8	-1.02389	5.02652	0.0320103	0.143139
6	35670000	35685000	12	8	17	35	7	12	28	-0.982604	5.78952	0.00217309	0.0225489
6	35685000	35700000	8	6	11	23	5	14	23	-0.554798	5.42125	0.077786	0.252224
6	35715000	35730000	3	3	7	31	9	16	13	-0.379896	5.28532	0.706793	0.889033
6	35905000	35920000	6	4	18	54	26	40	76	0.544182	6.54794	0.0173273	0.0950071
6	35920000	35935000	5	4	16	42	7	18	41	-0.320077	5.86889	0.381757	0.646663
6	36010000	36025000	8	9	17	33	9	9	28	-0.902238	5.72147	0.00837484	0.0580612
6	36025000	36040000	19	4	17	66	18	34	71	-0.0760545	6.59168	0.927474	1
6	36180000	36195000	18	12	17	63	11	27	48	-0.68422	6.42499	0.00687776	0.0508812
6	36195000	36210000	6	5	15	40	12	19	47	-0.0624635	5.98089	0.940752	1
6	36530000	36545000	16	6	20	38	13	40	69	0.211182	6.44544	0.682289	0.87182
6	36545000	36560000	10	4	20	40	24	41	96	0.770815	6.61277	0.00444703	0.0375059
6	36575000	36590000	5	4	4	25	7	12	21	-0.201422	5.21668	0.736729	0.907642
6	36580000	36595000	13	18	10	42	5	13	39	-1.02585	5.99686	0.00125224	0.0149168
6	36590000	36605000	5	1	6	21	1	12	18	-0.395243	4.96797	0.42322	0.681875
6	36595000	36610000	13	12	10	37	5	20	34	-0.687983	5.90092	0.0155792	0.0886569
6	36660000	36675000	6	13	22	55	7	22	14	-1.4155	5.99894	4.49319e-05	0.00119245
6	36675000	36690000	6	4	18	46	14	23	12	-0.719253	5.82688	0.151391	0.381025
6	36820000	36835000	4	5	6	23	4	10	7	-1.10775	4.90894	0.0287095	0.133647
6	36855000	36870000	4	4	9	17	10	19	33	0.524058	5.47907	0.215977	0.467192
6	36870000	36885000	18	15	32	71	26	73	118	0.29987	7.19493	0.275123	0.537889
6	36885000	36900000	6	2	10	25	12	8	27	-0.147969	5.40353	0.879371	0.984063
6	36970000	36985000	5	2	13	21	8	27	30	0.337763	5.60446	0.390043	0.653565
6	36985000	37000000	18	9	16	27	19	26	31	-0.264412	6.10001	0.376388	0.641865
6	37155000	37170000	12	4	19	53	15	23	40	-0.443794	6.19144	0.206201	0.454974
6	37170000	37185000	10	7	8	29	13	30	26	0.0546602	5.82469	0.927881	1
6	37240000	37255000	5	10	15	49	16	27	24	-0.450457	6.04427	0.276052	0.538993
6	37255000	37270000	12	10	20	50	12	31	49	-0.333204	6.33601	0.168163	0.404555
6	37800000	37815000	10	8	23	42	10	21	46	-0.471522	6.15296	0.0843105	0.265421
6	37805000	37820000	3	3	7	26	9	16	15	-0.182164	5.24242	1	1
6	37815000	37830000	8	9	18	54	13	24	59	-0.206972	6.31076	0.481073	0.730469
6	37820000	37835000	8	11	12	35	6	12	21	-1.09731	5.62712	0.00103979	0.0130086
6	38620000	38635000	6	2	5	20	9	15	24	0.24709	5.26635	0.54361	0.779754
6	38625000	38640000	8	6	13	23	20	26	44	0.512291	5.98702	0.153848	0.384447
6	38635000	38650000	5	7	14	26	10	18	29	-0.202539	5.66086	0.592746	0.812834
6	38640000	38655000	7	3	10	27	10	34	39	0.507852	5.85372	0.152511	0.382228
6	38685000	38700000	3	5	10	21	11	24	47	0.719224	5.75314	0.0660341	0.22708
6	38700000	38715000	7	10	13	31	4	12	39	-0.590757	5.7221	0.0609112	0.216079
6	39095000	39110000	4	1	11	15	8	16	34	0.543495	5.37379	0.206282	0.455083
6	39110000	39125000	8	4	7	16	12	13	26	0.200457	5.36699	0.707006	0.889033
6	39710000	39725000	9	5	9	11	9	13	26	0.0604355	5.31962	0.880504	0.984251
6	39915000	39930000	2	4	5	15	6	19	31	0.762217	5.26441	0.0868207	0.270012
6	39930000	39945000	9	5	8	29	11	20	30	-0.0467837	5.68423	0.952829	1
6	41055000	41070000	9	5	18	49	19	29	59	0.114212	6.33661	0.614085	0.826927
6	41070000	41085000	6	1	16	51	10	22	48	-0.124919	6.04089	0.996894	1
6	41715000	41730000	2	1	8	24	8	15	31	0.356363	5.35497	0.253146	0.514548
6	41730000	41745000	2	1	3	20	7	8	13	-0.0864998	4.77674	0.880937	0.984349
6	41760000	41775000	0	2	4	20	16	18	22	0.951053	5.27903	0.00653478	0.0490813
6	41770000	41785000	7	3	7	11	19	27	34	1.17819	5.65334	0.00388742	0.0339685
6	41785000	41800000	13	5	15	30	20	45	75	0.783743	6.44368	0.00861039	0.0588789
6	41875000	41890000	7	1	4	15	9	17	28	0.676147	5.26285	0.107204	0.308041
6	41890000	41905000	9	1	8	12	20	22	18	0.738	5.45294	0.068147	0.231226
6	41905000	41920000	34	25	41	104	45	83	99	-0.172396	7.55715	0.368452	0.633706
6	41920000	41935000	41	29	60	135	50	100	98	-0.403322	7.82148	0.0460016	0.18106
6	41925000	41940000	13	6	11	36	33	74	52	1.01828	6.61943	0.000421962	0.00664007
6	41940000	41955000	10	15	16	55	15	19	54	-0.465647	6.33509	0.0931065	0.280992
6	42545000	42560000	5	2	22	38	12	42	63	0.4809	6.28666	0.0821168	0.260779
6	42560000	42575000	11	6	22	57	26	57	70	0.399987	6.7202	0.0814778	0.259536
6	42730000	42745000	24	13	41	94	36	77	107	0.046353	7.36447	0.837954	0.96068
6	42745000	42760000	29	8	20	90	30	74	90	0.132538	7.1517	0.520657	0.761596
6	42765000	42780000	13	15	27	67	28	41	72	-0.0999292	6.82974	0.70918	0.890169
6	42780000	42795000	25	10	31	77	22	47	101	-0.11622	7.03799	0.54657	0.781862
6	42910000	42925000	15	11	22	73	13	21	32	-1.14131	6.37462	7.63453e-05	0.00183821
6	42915000	42930000	4	6	7	15	8	15	21	0.118197	5.21138	1	1
6	42925000	42940000	5	2	6	23	17	18	22	0.460028	5.45381	0.169077	0.405591
6	42930000	42945000	8	5	10	37	14	26	31	-0.0183096	5.88274	0.984944	1
6	42980000	42995000	5	3	16	43	17	37	32	0.161095	6.07919	0.389113	0.652704
6	42985000	43000000	3	5	4	7	9	21	8	0.667718	4.89262	0.275437	0.538209
6	42995000	43010000	10	7	16	49	16	33	62	0.126171	6.36833	0.689938	0.877433
6	43010000	43025000	12	6	13	35	24	35	43	0.341555	6.2329	0.239719	0.498253
6	43035000	43050000	2	3	10	22	10	21	19	0.181607	5.36531	0.592306	0.812533
6	43040000	43055000	8	7	10	20	9	14	17	-0.51248	5.37473	0.184988	0.427837
6	43055000	43070000	9	8	10	43	17	41	34	0.146932	6.16854	0.606817	0.822534
6	43060000	43075000	13	12	31	74	30	54	70	-0.0296121	6.92864	1	1
6	43075000	43090000	14	10	32	108	21	30	57	-0.804632	6.84221	0.00349406	0.0313171
6	43155000	43170000	15	3	27	34	28	44	79	0.566623	6.63613	0.0414248	0.168764
6	43170000	43185000	15	13	22	63	27	56	77	0.191293	6.86577	0.470802	0.723197
6	43180000	43195000	5	5	13	17	18	34	29	0.702265	5.81092	0.0629503	0.220728
6	43225000	43240000	3	1	7	17	27	55	99	2.35676	6.42391	8.40249e-15	3.52855e-12
6	43230000	43245000	6	6	10	23	13	18	37	0.257332	5.69479	0.624228	0.834438
6	43245000	43260000	4	7	6	21	9	14	12	-0.39282	5.1745	0.461183	0.714029
6	43350000	43365000	4	2	12	53	22	39	48	0.470076	6.25855	0.0388056	0.161677
6	43365000	43380000	3	4	15	43	22	25	48	0.330441	6.12219	0.156712	0.388961
6	43410000	43425000	3	4	7	15	9	16	29	0.560137	5.29694	0.196018	0.442069
6	43425000	43440000	9	4	4	29	12	40	38	0.685378	5.91269	0.0490242	0.18781
6	43460000	43475000	9	5	19	44	12	15	22	-0.911457	5.85602	0.0128883	0.0777405
6	43475000	43490000	4	12	19	38	14	48	40	0.159545	6.27877	0.746674	0.912139
6	43500000	43515000	6	4	9	31	10	26	21	-0.0542486	5.62489	1	1
6	43515000	43530000	8	9	9	33	7	17	35	-0.353492	5.74479	0.253071	0.514548
6	43560000	43575000	21	11	24	70	25	48	61	-0.206753	6.82049	0.459611	0.713148
6	43575000	43590000	9	6	20	52	17	17	37	-0.550462	6.13594	0.11992	0.330927
6	43635000	43650000	5	1	6	18	6	23	34	0.739387	5.413	0.0552758	0.20314
6	43670000	43685000	8	8	14	34	13	30	21	-0.27735	5.88809	0.51881	0.760553
6	43685000	43700000	23	16	29	61	25	36	37	-0.717174	6.70627	0.00931195	0.062129
6	43755000	43770000	20	11	33	57	13	18	12	-1.7865	6.2808	7.01562e-08	5.79012e-06
6	43770000	43785000	21	11	31	59	8	19	15	-1.86112	6.26402	1.36711e-09	1.84522e-07
6	44110000	44125000	14	11	28	73	38	61	110	0.434583	7.12027	0.0418226	0.169788
6	44125000	44140000	11	8	28	83	34	100	94	0.593761	7.19464	0.00590172	0.0457712
6	44230000	44245000	25	11	29	61	30	49	57	-0.208413	6.86843	0.442996	0.699678
6	44240000	44255000	10	4	13	26	13	26	35	0.151088	5.85533	0.717777	0.895449
6	44245000	44260000	14	15	26	48	40	66	96	0.622403	7.0366	0.0150426	0.0867792
6	44250000	44265000	3	2	11	16	10	20	20	0.348187	5.29964	0.406609	0.66746
6	44255000	44270000	4	3	17	32	34	54	85	1.34159	6.58913	1.36569e-07	9.89813e-06
6	44295000	44310000	11	13	14	31	15	25	33	-0.284249	6.03914	0.293768	0.558734
6	44310000	44325000	8	6	13	34	4	10	23	-1.05021	5.51693	0.00296255	0.0279572
6	44370000	44385000	10	2	10	39	18	46	60	0.743256	6.29846	0.00444722	0.0375059
6	44385000	44400000	5	6	7	31	19	35	53	0.838496	6.08517	0.00488288	0.0401138
6	45360000	45375000	12	8	21	56	21	45	76	0.236067	6.65894	0.350752	0.61759
6	45375000	45390000	23	10	18	59	26	35	56	-0.217497	6.6484	0.428054	0.685866
6	46115000	46130000	1	1	3	1	4	5	25	1.97923	4.43591	0.011891	0.073234
6	46130000	46145000	1	5	1	7	7	6	25	1.03371	4.73639	0.13461	0.355397
6	46155000	46170000	8	8	15	26	18	28	47	0.353518	6.07684	0.391315	0.654765
6	46170000	46185000	3	5	5	15	7	13	26	0.372506	5.15629	0.506916	0.751974
6	46475000	46490000	7	11	14	45	17	36	54	0.166391	6.32177	0.599417	0.817424
6	46490000	46505000	6	8	16	42	21	23	68	0.320756	6.30541	0.282613	0.546498
6	46730000	46745000	12	4	8	20	3	7	11	-1.42624	5.04416	0.000711539	0.00989227
6	47290000	47305000	9	11	19	62	27	52	52	0.142215	6.64893	0.508335	0.752749
6	47305000	47320000	9	4	9	35	20	35	55	0.659953	6.17865	0.018361	0.0990772
6	47460000	47475000	32	12	18	77	15	33	49	-0.850882	6.70413	0.000972572	0.0124096
6	47475000	47490000	39	25	43	123	24	38	91	-0.958405	7.38427	4.7835e-06	0.000197967
6	48050000	48065000	3	3	3	8	10	11	23	1.02809	4.93413	0.0509429	0.193088
6	49445000	49460000	13	10	16	51	29	41	57	0.219158	6.56945	0.379417	0.644227
6	49460000	49475000	6	7	18	42	10	25	35	-0.359601	5.99566	0.280382	0.543696
6	52345000	52360000	6	5	16	48	16	24	48	-0.0317143	6.14443	0.986207	1
6	52360000	52375000	7	6	13	41	11	36	40	0.0909749	6.07789	0.790412	0.936634
6	52405000	52420000	8	1	11	20	12	21	41	0.542871	5.69089	0.12046	0.331604
6	52420000	52435000	6	8	12	28	21	41	40	0.621841	6.12924	0.0558073	0.204365
6	52560000	52575000	5	4	14	29	10	17	28	-0.217158	5.62415	0.598393	0.816914
6	52575000	52590000	8	8	11	43	13	28	41	-0.0614259	6.06728	0.90509	0.995844
6	52660000	52675000	6	3	15	19	8	24	27	0.099305	5.57404	0.918755	1
6	52670000	52685000	2	2	7	14	4	13	26	0.433509	5.03858	0.415218	0.675158
6	52975000	52990000	7	8	15	35	10	27	46	0.00608957	6.03301	0.94105	1
6	52980000	52995000	5	3	3	21	4	8	18	-0.384777	4.93784	0.453943	0.708582
6	52990000	53005000	2	5	2	12	9	12	28	0.879523	5.08368	0.0714983	0.238183
6	53045000	53060000	11	8	10	43	11	41	58	0.279452	6.28612	0.454724	0.709259
6	53050000	53065000	10	5	9	27	9	18	26	-0.267754	5.59961	0.423983	0.682714
6	53065000	53080000	11	8	14	53	20	16	43	-0.376975	6.19062	0.300845	0.566833
6	53330000	53345000	14	16	28	69	15	45	62	-0.397132	6.75179	0.0752708	0.246325
6	53345000	53360000	12	6	17	59	16	33	72	0.0620456	6.49641	0.811553	0.947072
6	53525000	53540000	11	12	20	70	16	44	47	-0.341175	6.56881	0.247146	0.507005
6	53530000	53545000	7	4	6	27	5	9	22	-0.594263	5.25	0.151155	0.380796
6	53540000	53555000	10	5	9	22	9	12	27	-0.297556	5.47675	0.409569	0.670468
6	53780000	53795000	9	4	5	27	5	21	23	-0.185051	5.45278	0.681706	0.871543
6	53790000	53805000	7	8	22	54	11	38	43	-0.271165	6.31363	0.392177	0.655275
6	53795000	53810000	6	4	13	22	10	13	18	-0.438838	5.37598	0.336587	0.602758
6	56525000	56540000	4	3	8	12	2	5	20	-0.419231	4.78932	0.313831	0.581087
6	56540000	56555000	6	4	4	17	1	10	20	-0.375982	4.94221	0.317103	0.584492
6	56825000	56840000	23	14	33	74	43	75	102	0.295193	7.28124	0.177934	0.418265
6	56835000	56850000	5	1	8	14	9	12	20	0.238188	5.08604	0.609927	0.824438
6	56840000	56855000	10	9	12	39	8	26	49	-0.116719	6.07083	0.576869	0.803486
6	56935000	56950000	8	6	11	32	12	19	30	-0.202728	5.75685	0.602689	0.819406
6	56950000	56965000	9	10	14	41	16	28	41	-0.108113	6.15012	0.705179	0.888063
6	57155000	57170000	11	7	14	38	8	23	43	-0.272249	6.00027	0.282877	0.546533
6	57170000	57185000	15	10	11	32	7	20	43	-0.395348	5.96557	0.119604	0.330532
6	57205000	57220000	11	12	28	60	23	30	77	-0.110643	6.69224	0.688794	0.876368
6	57220000	57235000	11	5	17	34	14	13	44	-0.268492	5.95839	0.45761	0.71135
6	57300000	57315000	11	4	7	37	16	25	33	0.0747578	5.90246	0.707637	0.889033
6	57315000	57330000	15	10	12	37	20	18	33	-0.375368	6.06654	0.288293	0.552917
6	62270000	62285000	11	6	13	38	18	32	25	-0.104351	6.03018	0.910255	0.998271
6	62285000	62300000	3	8	10	24	8	17	34	0.0340089	5.58038	1	1
6	63555000	63570000	8	11	19	64	23	36	61	-0.0281085	6.56941	0.973867	1
6	63570000	63585000	12	8	13	36	22	39	61	0.493413	6.38151	0.102853	0.299578
6	63595000	63610000	6	3	2	16	16	18	27	0.902748	5.38106	0.027731	0.130588
6	63620000	63635000	19	11	25	68	13	45	69	-0.301328	6.73848	0.177667	0.417982
6	63635000	63650000	15	9	20	54	22	40	81	0.206634	6.67741	0.481153	0.730469
6	68615000	68630000	5	5	10	15	5	14	30	0.0727315	5.31824	0.922566	1
6	68620000	68635000	7	8	9	32	7	12	23	-0.728578	5.52134	0.0451699	0.178777
6	68630000	68645000	4	4	2	16	5	6	23	0.0449299	4.89731	0.993126	1
6	68635000	68650000	5	4	16	32	6	18	35	-0.282962	5.70927	0.414665	0.674875
6	69780000	69795000	5	9	14	41	12	39	33	0.00969619	6.08763	1	1
6	69795000	69810000	9	4	16	19	9	14	30	-0.262501	5.57431	0.383222	0.647925
6	70395000	70410000	14	9	16	61	20	45	52	-0.0427092	6.55011	1	1
6	70410000	70425000	12	8	15	29	11	18	58	-0.00776111	6.06555	0.768351	0.923784
6	70550000	70565000	6	4	10	36	5	11	35	-0.446773	5.58921	0.258927	0.520613
6	70565000	70580000	7	6	11	21	6	11	36	-0.191592	5.50821	0.498277	0.744139
6	70650000	70665000	13	3	18	15	22	22	55	0.564956	6.07011	0.14696	0.374963
6	70665000	70680000	14	6	8	40	23	50	96	0.968155	6.61826	0.000500421	0.00756886
6	71405000	71420000	12	9	25	56	17	41	67	-0.0357903	6.60341	0.853386	0.969189
6	71420000	71435000	9	5	12	24	7	11	21	-0.701642	5.41541	0.0474933	0.1846
6	73505000	73520000	9	10	13	32	16	36	41	0.206776	6.14046	0.653135	0.852135
6	73520000	73535000	14	11	19	44	14	21	43	-0.525471	6.22505	0.0528517	0.197345
6	73635000	73650000	4	5	6	25	13	16	39	0.466352	5.61315	0.216794	0.467975
6	73650000	73665000	11	5	11	29	24	45	66	0.943585	6.36852	0.00092764	0.012008
6	75225000	75240000	4	6	10	37	13	14	41	-0.0178874	5.79734	1	1
6	75240000	75255000	14	6	8	45	11	34	41	-0.0570494	6.12459	0.893117	0.990721
6	75265000	75280000	33	25	35	104	29	100	120	-0.0411475	7.55593	0.668158	0.863777
6	75280000	75295000	11	11	22	41	17	30	65	0.0172698	6.42881	0.922205	1
6	75730000	75745000	8	5	17	31	14	36	34	0.154014	6.03078	0.626121	0.835648
6	75745000	75760000	12	9	24	58	26	42	70	0.124054	6.69186	0.6284	0.836968
6	77445000	77460000	13	2	20	35	6	11	16	-1.39446	5.60973	0.000272975	0.00487802
6	77460000	77475000	13	12	22	41	6	16	23	-1.3399	5.9595	1.36244e-05	0.000465379
6	78850000	78865000	5	2	4	17	11	33	36	1.20727	5.61033	0.0015128	0.0171087
6	78865000	78880000	3	1	4	17	10	19	29	0.929028	5.27845	0.0111073	0.069771
6	79060000	79075000	14	10	14	47	20	32	43	-0.137153	6.32612	0.668448	0.863777
6	79075000	79090000	16	4	19	53	8	16	28	-1.11485	6.01954	0.000546613	0.0081467
6	79215000	79230000	5	1	6	22	4	14	29	0.152258	5.23981	0.674569	0.867546
6	79230000	79245000	9	1	9	33	7	22	24	-0.230801	5.5856	0.757046	0.917791
6	79520000	79535000	10	6	9	40	6	24	45	-0.130221	5.93788	0.604783	0.82099
6	79535000	79550000	10	11	18	45	18	27	55	-0.0809421	6.33844	0.713664	0.892415
6	79985000	80000000	5	4	8	17	4	15	20	-0.146459	5.15049	0.603353	0.819821
6	80000000	80015000	5	7	9	15	12	20	30	0.415517	5.53099	0.498952	0.744724
6	80090000	80105000	7	5	13	12	9	14	26	-0.0251506	5.37977	0.839513	0.961283
6	81735000	81750000	13	12	16	37	13	25	34	-0.47037	6.10479	0.0800851	0.256818
6	81750000	81765000	8	11	18	56	9	29	40	-0.553256	6.22778	0.052191	0.195795
6	82230000	82245000	5	4	7	12	7	23	18	0.426698	5.21367	0.493895	0.740694
6	82245000	82260000	3	2	9	21	11	15	20	0.134512	5.27593	0.616528	0.829307
6	83050000	83065000	15	3	20	34	11	18	43	-0.376911	6.01979	0.221874	0.474878
6	83065000	83080000	11	5	18	38	16	38	64	0.370734	6.35458	0.242816	0.502228
6	83175000	83190000	6	10	11	30	8	15	48	-0.0995239	5.83809	0.6245	0.834438
6	83190000	83205000	10	11	11	22	15	23	54	0.325826	6.03881	0.613439	0.826745
6	83415000	83430000	8	4	15	28	6	15	15	-0.916833	5.44567	0.0196936	0.103567
6	84015000	84030000	1	1	4	21	8	12	12	0.0852284	4.88132	0.54962	0.783707
6	84030000	84045000	3	3	4	14	3	9	21	0.112423	4.83678	1	1
6	84210000	84225000	10	7	18	30	13	17	62	0.0655041	6.11098	1	1
6	84225000	84240000	7	8	13	20	11	23	31	0.0578348	5.72026	0.935842	1
6	85575000	85590000	9	5	9	27	20	39	47	0.778744	6.11085	0.00997129	0.0648611
6	85590000	85605000	7	6	13	44	17	44	50	0.394792	6.28652	0.142074	0.36782
6	85625000	85640000	46	23	64	150	41	88	148	-0.380815	7.88581	0.0309131	0.139898
6	85640000	85655000	27	8	28	77	22	43	63	-0.435913	6.86066	0.0842294	0.265305
6	87135000	87150000	11	6	13	20	13	22	35	0.0979995	5.79968	1	1
6	87150000	87165000	9	3	11	23	6	11	26	-0.452215	5.39617	0.195349	0.441188
6	87155000	87170000	16	8	9	35	19	22	54	0.124517	6.1802	0.856986	0.971886
6	87390000	87405000	14	11	15	36	20	33	74	0.344296	6.46288	0.369201	0.634504
6	87405000	87420000	5	10	14	42	6	25	53	-0.124966	6.06904	0.618162	0.83032
6	87455000	87470000	6	6	11	38	17	30	61	0.52023	6.18077	0.0734501	0.242423
6	87470000	87485000	5	9	16	29	22	53	75	0.993468	6.4808	0.000622721	0.00906341
6	87570000	87585000	11	10	7	45	14	24	33	-0.314964	6.01524	0.354264	0.620302
6	87585000	87600000	14	12	17	46	13	21	42	-0.575543	6.21418	0.0333474	0.14735
6	87685000	87700000	30	17	35	90	29	57	90	-0.309028	7.22988	0.124993	0.339986
6	87700000	87715000	11	11	27	59	20	36	41	-0.436923	6.50834	0.136412	0.358541
6	88945000	88960000	8	7	14	25	13	30	28	0.0622422	5.85354	0.966216	1
6	88960000	88975000	6	1	11	21	16	37	51	1.0954	5.97103	0.000460403	0.00707604
6	89065000	89080000	12	6	20	80	12	38	82	-0.113676	6.67125	0.791511	0.937392
6	89080000	89095000	5	7	6	51	18	36	86	0.756209	6.41741	0.00951809	0.0630623
6	89130000	89145000	4	4	7	20	5	19	19	-0.0105722	5.22575	1	1
6	89395000	89410000	17	9	30	77	27	45	88	-0.0339438	6.94504	1	1
6	89410000	89425000	12	12	15	60	13	38	65	-0.0962728	6.51473	0.629413	0.837631
6	90570000	90585000	22	15	23	99	30	61	78	-0.166352	7.11389	0.563316	0.793668
6	90585000	90600000	13	6	16	48	17	34	35	-0.216945	6.23393	0.610349	0.824442
6	93400000	93415000	15	8	15	38	11	15	39	-0.593492	6.00182	0.0446558	0.177356
6	93415000	93430000	15	6	10	23	6	5	15	-1.45047	5.31204	0.000433008	0.00674944
6	95560000	95575000	7	5	7	34	10	15	26	-0.319162	5.57997	0.502528	0.747718
6	95575000	95590000	6	6	11	24	2	20	17	-0.61923	5.36079	0.0809845	0.258612
6	96000000	96015000	8	1	6	17	8	10	21	-0.0311337	5.11742	1	1
6	96505000	96520000	6	4	10	17	13	10	27	0.0971776	5.38107	0.936298	1
6	96520000	96535000	13	4	17	47	15	28	54	-0.0487007	6.27037	1	1
6	96820000	96835000	15	8	14	44	19	31	42	-0.118461	6.27207	0.768118	0.923784
6	96835000	96850000	11	13	23	57	17	35	46	-0.393622	6.47892	0.128678	0.345937
6	96880000	96895000	11	7	14	36	10	21	41	-0.264424	5.97233	0.343061	0.608754
6	96895000	96910000	8	6	8	25	12	13	15	-0.507072	5.39868	0.235461	0.49266
6	96905000	96920000	5	2	7	17	4	7	22	-0.255155	4.97897	0.553989	0.787285
6	96920000	96935000	3	2	9	26	2	14	19	-0.472758	5.15735	0.349438	0.616258
6	98830000	98845000	8	4	8	16	6	15	29	0.0828011	5.35108	1	1
6	98930000	98945000	10	6	13	36	2	11	48	-0.548874	5.80044	0.0924644	0.280001
6	98945000	98960000	3	3	7	23	7	12	29	0.11426	5.2937	0.803767	0.942758
6	99330000	99345000	13	6	12	39	17	48	55	0.461826	6.36386	0.112594	0.317905
6	99345000	99360000	4	4	12	34	21	27	63	0.754656	6.14713	0.00802058	0.0564127
6	99375000	99390000	9	9	9	24	5	13	35	-0.390763	5.59249	0.171021	0.408607
6	99390000	99405000	8	9	6	24	4	14	35	-0.26558	5.53093	0.351358	0.617971
6	99500000	99515000	9	6	10	42	20	29	71	0.534718	6.31141	0.06273	0.220237
6	99515000	99530000	9	2	7	38	9	17	23	-0.414873	5.58497	0.439518	0.696729
6	99550000	99565000	13	9	29	53	12	39	61	-0.255741	6.54771	0.257916	0.51925
6	99565000	99580000	10	16	23	60	13	28	54	-0.542613	6.48043	0.0279014	0.131035
6	100865000	100880000	7	10	18	32	15	36	52	0.260163	6.23258	0.549715	0.783707
6	100880000	100895000	8	5	13	26	14	21	43	0.241144	5.87362	0.596647	0.815755
6	101375000	101390000	10	6	7	20	11	19	23	-0.0401526	5.51571	0.865795	0.976293
6	101390000	101405000	7	13	9	19	10	15	29	-0.281966	5.6031	0.325945	0.593001
6	104840000	104855000	9	4	19	49	7	26	58	-0.167135	6.19583	0.644722	0.846779
6	104855000	104870000	5	3	9	27	13	22	46	0.574097	5.79078	0.0780756	0.252777
6	105120000	105135000	10	4	11	17	8	22	23	-0.0431493	5.50105	0.844772	0.963634
6	105135000	105150000	5	5	3	17	8	33	22	0.760957	5.4464	0.0872701	0.270761
6	105385000	105400000	6	8	13	27	12	32	45	0.367664	5.99459	0.384057	0.648329
6	106610000	106625000	22	14	21	50	11	24	31	-1.06922	6.32052	7.67382e-05	0.00184146
6	106625000	106640000	25	15	20	63	27	46	56	-0.255108	6.8097	0.283414	0.547205
6	106955000	106970000	14	9	23	37	13	27	48	-0.302789	6.26301	0.197114	0.44349
6	106970000	106985000	12	8	16	33	7	29	44	-0.180687	6.05723	0.38549	0.649442
6	107100000	107115000	4	2	8	17	11	23	17	0.457235	5.30202	0.213423	0.464096
6	107115000	107130000	2	2	6	22	5	9	16	-0.345064	4.93591	0.587738	0.809993
6	107440000	107455000	14	3	4	33	6	28	29	-0.0846223	5.72592	0.823296	0.953213
6	107455000	107470000	10	7	16	47	12	16	30	-0.744854	5.96277	0.0279178	0.131035
6	107475000	107490000	17	15	13	54	14	33	46	-0.430007	6.41378	0.0872078	0.270744
6	107490000	107505000	14	9	19	50	19	48	51	0.053034	6.52092	0.899852	0.993819
6	107940000	107955000	12	6	10	33	20	35	60	0.586151	6.26095	0.054085	0.200422
6	107955000	107970000	8	3	12	28	7	26	25	-0.120804	5.64826	0.826549	0.955108
6	108245000	108260000	13	8	26	58	25	43	66	0.0537406	6.68612	0.768932	0.924143
6	108260000	108275000	10	6	12	39	13	25	37	-0.133952	5.98851	0.718873	0.89592
6	108540000	108555000	5	5	11	40	15	29	54	0.40279	6.09694	0.172438	0.411078
6	108545000	108560000	10	9	18	51	20	26	33	-0.410877	6.2299	0.223393	0.476568
6	108555000	108570000	8	7	6	22	9	18	27	-0.0155905	5.51082	0.905243	0.995844
6	108560000	108575000	32	16	26	76	38	39	67	-0.371392	7.03976	0.144632	0.371773
6	108845000	108860000	6	5	10	17	9	17	25	0.0733297	5.4077	1	1
6	108990000	109005000	10	9	13	47	9	22	29	-0.688376	5.96865	0.0280797	0.131398
6	109005000	109020000	17	11	15	56	15	31	66	-0.171391	6.50543	0.427349	0.685334
6	109075000	109090000	3	6	6	22	17	27	59	1.14357	5.93223	0.00107501	0.0133007
6	109080000	109095000	6	1	10	18	11	15	29	0.334359	5.40278	0.324406	0.59163
6	109090000	109105000	6	4	4	22	5	28	29	0.460737	5.49008	0.327683	0.593724
6	109095000	109110000	3	4	7	16	6	12	21	0.0507431	5.07781	1	1
6	109365000	109380000	11	7	26	66	9	33	82	-0.183251	6.5987	0.489413	0.736958
6	109380000	109395000	6	8	17	51	14	27	33	-0.398981	6.11228	0.284239	0.548206
6	109425000	109440000	8	2	11	32	5	21	22	-0.423732	5.54154	0.346942	0.613191
6	109440000	109455000	30	16	44	131	75	138	175	0.565972	7.95557	0.000937303	0.0121002
6	109455000	109470000	9	5	12	29	15	31	33	0.221357	5.92679	0.510336	0.754381
6	109675000	109690000	17	8	24	74	14	32	73	-0.367671	6.67094	0.154856	0.386072
6	109690000	109705000	7	1	8	26	13	20	35	0.416336	5.64016	0.173493	0.412032
6	110160000	110175000	13	3	12	38	9	31	51	0.125709	6.09228	0.792367	0.937939
6	110165000	110180000	8	5	13	32	6	24	24	-0.414128	5.68737	0.246073	0.506003
6	110175000	110190000	17	2	7	39	11	26	50	0.0937797	6.05169	0.763653	0.9217
6	110180000	110195000	8	4	7	36	18	28	38	0.368279	5.94893	0.166452	0.402268
6	110795000	110810000	9	6	16	31	5	19	27	-0.636393	5.70646	0.0396308	0.164157
6	110810000	110825000	10	7	12	22	18	21	17	-0.159043	5.68898	0.780162	0.931134
6	110860000	110875000	14	6	10	46	8	19	37	-0.559996	5.96047	0.0733971	0.242304
6	110875000	110890000	15	7	13	38	13	29	36	-0.230097	6.09114	0.407645	0.668552
6	111255000	111270000	5	4	16	38	10	25	43	0.00879514	5.9525	1	1
6	111465000	111480000	12	6	18	47	26	43	71	0.453517	6.57565	0.0662218	0.227397
6	111480000	111495000	19	18	30	68	28	53	73	-0.149905	6.98236	0.441995	0.698716
6	111855000	111870000	14	13	16	47	21	53	93	0.511238	6.75856	0.0928688	0.280704
6	111870000	111885000	16	8	11	68	29	59	113	0.677592	6.94475	0.00550688	0.0435849
6	112070000	112085000	6	10	12	36	10	28	49	0.0938672	6.05248	1	1
6	112085000	112100000	9	6	15	42	26	49	52	0.556943	6.43693	0.0319671	0.142991
6	113840000	113855000	15	16	18	71	12	25	33	-1.06638	6.40417	0.000119998	0.00261179
6	113855000	113870000	15	12	23	51	19	30	88	0.0299395	6.66579	0.985407	1
6	113950000	113965000	5	2	4	12	7	10	26	0.548728	5.01477	0.343223	0.608761
6	113955000	113970000	12	7	17	50	13	28	61	-0.0853621	6.33558	0.744808	0.911502
6	114325000	114340000	24	18	30	79	22	31	51	-0.862426	6.83449	0.000370042	0.00601274
6	114340000	114355000	14	2	12	41	13	19	32	-0.380264	5.90561	0.33336	0.599966
6	116085000	116100000	15	8	17	38	13	27	49	-0.175664	6.21716	0.419732	0.679542
6	116100000	116115000	4	2	10	24	8	17	30	0.158756	5.45281	0.636089	0.841598
6	116235000	116250000	12	4	18	32	34	91	122	1.54509	6.99774	1.34325e-09	1.84522e-07
6	116250000	116265000	7	5	11	23	35	49	58	1.34634	6.37174	7.69192e-06	0.000296825
6	116260000	116275000	14	6	8	22	19	49	45	0.816865	6.18966	0.022384	0.11233
6	116275000	116290000	10	8	13	36	12	28	32	-0.209156	5.97825	0.511485	0.75522
6	116555000	116570000	18	10	21	66	23	42	74	-0.0377753	6.75995	0.93038	1
6	116570000	116585000	16	22	19	65	23	50	61	-0.204469	6.81527	0.340174	0.606449
6	116600000	116615000	8	6	18	29	12	24	35	-0.123399	5.91177	0.735087	0.906628
6	116615000	116630000	15	4	4	24	4	21	19	-0.469201	5.43677	0.193508	0.438443
6	116680000	116695000	7	10	9	29	5	15	46	-0.184487	5.76181	0.461998	0.714701
6	117465000	117480000	7	6	19	24	4	21	23	-0.621096	5.61381	0.0700347	0.234841
6	117480000	117495000	12	11	27	44	13	16	32	-0.975059	6.15885	0.00101134	0.0127001
6	117585000	117600000	13	14	21	65	21	42	58	-0.199603	6.66527	0.416671	0.676279
6	117600000	117615000	7	7	6	22	5	11	19	-0.603743	5.2263	0.104843	0.303455
6	117675000	117690000	5	6	13	34	6	20	38	-0.191508	5.76863	0.521665	0.762524
6	117890000	117905000	8	10	13	38	16	34	58	0.309938	6.26747	0.36194	0.627468
6	117905000	117920000	19	16	27	74	29	30	72	-0.371645	6.86465	0.138938	0.36281
6	118875000	118890000	15	14	16	43	17	29	41	-0.364079	6.31087	0.142726	0.368782
6	118890000	118905000	9	6	9	33	11	22	42	0.0707452	5.87962	0.984941	1
6	118895000	118910000	8	8	12	28	8	31	45	0.204715	5.9618	0.785733	0.933655
6	119060000	119075000	12	8	15	44	26	40	51	0.284923	6.43143	0.272691	0.535729
6	119075000	119090000	4	13	11	55	34	52	72	0.703338	6.67525	0.00523041	0.0420258
6	119330000	119345000	25	7	23	68	33	48	64	-0.0332922	6.86749	1	1
6	119345000	119360000	18	9	13	50	11	24	28	-0.819251	6.11907	0.00729898	0.052903
6	121315000	121330000	5	8	11	20	13	12	29	-0.063068	5.53709	0.807684	0.945023
6	121330000	121345000	3	3	8	20	11	17	30	0.471401	5.41998	0.187518	0.430794
6	122385000	122400000	9	1	4	17	11	19	34	0.715827	5.45947	0.0707131	0.23645
6	122400000	122415000	6	5	6	27	14	23	34	0.406685	5.70704	0.221466	0.474246
6	122455000	122470000	18	7	19	37	24	44	88	0.549802	6.66399	0.0637285	0.22255
6	122465000	122480000	10	7	10	31	2	12	34	-0.694969	5.60157	0.0312283	0.140973
6	122470000	122485000	7	6	12	32	15	29	48	0.372962	6.03862	0.28909	0.553668
6	122770000	122785000	14	7	13	29	8	24	39	-0.225495	5.92846	0.337573	0.603823
6	122785000	122800000	9	4	9	25	10	15	41	0.128626	5.6797	0.922067	1
6	122790000	122805000	1	0	6	6	6	7	22	1.05984	4.64293	0.0449102	0.17802
6	124945000	124960000	16	6	24	57	22	27	47	-0.384004	6.45844	0.226929	0.481269
6	124960000	124975000	16	12	31	66	20	53	58	-0.248074	6.8004	0.296575	0.562276
6	125775000	125790000	13	3	20	41	6	19	30	-0.813951	5.90206	0.00963241	0.063525
6	125790000	125805000	18	7	33	53	26	32	63	-0.211396	6.67804	0.494291	0.740944
6	125940000	125955000	6	7	11	33	14	13	20	-0.527685	5.61234	0.235992	0.493401
6	125955000	125970000	8	6	15	44	28	42	80	0.746911	6.55575	0.0030998	0.0289275
6	125970000	125985000	11	5	17	37	11	24	51	-0.0566663	6.10009	0.821849	0.952774
6	127100000	127115000	5	4	7	18	12	11	21	0.0757619	5.24351	0.856282	0.971207
6	127250000	127265000	7	10	14	32	10	17	45	-0.194261	5.92276	0.473565	0.725172
6	127265000	127280000	15	10	30	63	15	41	76	-0.197041	6.73364	0.374632	0.639909
6	127325000	127340000	6	13	8	28	15	38	52	0.565493	6.14482	0.142024	0.367758
6	127340000	127355000	18	3	5	13	12	16	24	-0.0456682	5.46737	0.806992	0.944699
6	127500000	127515000	16	2	21	69	38	60	109	0.690277	7.00711	0.000806866	0.0108479
6	127515000	127530000	19	11	15	58	28	57	115	0.597912	6.96682	0.0207345	0.106953
6	128500000	128515000	5	5	14	32	8	10	18	-0.914218	5.44594	0.0233551	0.115706
6	128505000	128520000	8	7	13	52	8	17	25	-0.925387	5.86696	0.00806159	0.0566454
6	128515000	128530000	3	3	6	25	17	13	20	0.271612	5.36928	0.303155	0.569307
6	128520000	128535000	12	7	9	33	11	26	30	-0.182362	5.86969	0.526344	0.76646
6	130000000	130015000	13	7	11	37	11	27	20	-0.514024	5.86699	0.160607	0.394547
6	130005000	130020000	8	4	17	40	8	12	14	-1.26808	5.59673	0.00158268	0.0177356
6	130015000	130030000	7	6	11	19	7	19	25	-0.124147	5.47825	0.583433	0.807822
6	130020000	130035000	2	3	6	23	5	11	9	-0.659003	4.89311	0.284618	0.548788
6	130350000	130365000	7	3	12	28	14	24	34	0.2336	5.79019	0.463615	0.71624
6	130365000	130380000	11	10	27	79	19	46	58	-0.300979	6.73095	0.334619	0.600943
6	131045000	131060000	19	15	26	55	7	37	48	-0.730133	6.52692	0.00227791	0.0231594
6	131060000	131075000	16	4	14	49	12	32	50	-0.130077	6.26301	0.718514	0.895758
6	131120000	131135000	7	2	11	27	6	18	20	-0.384757	5.41883	0.378354	0.643036
6	131610000	131625000	5	4	6	24	6	20	20	-0.0475651	5.32787	0.993945	1
6	131790000	131805000	17	13	11	41	11	34	29	-0.504635	6.15951	0.0804194	0.257335
6	131805000	131820000	14	6	15	31	21	27	23	-0.17082	6.00438	0.704685	0.887726
6	131935000	131950000	6	7	13	27	22	36	62	0.845892	6.23765	0.00626331	0.0476947
6	131950000	131965000	3	2	12	21	15	27	39	0.794008	5.74485	0.0162868	0.09153
6	132385000	132400000	6	9	8	21	10	9	14	-0.73629	5.25683	0.0793649	0.25537
6	132400000	132415000	6	1	5	20	14	12	14	0.133629	5.1475	0.526568	0.766708
6	132495000	132510000	6	3	4	12	5	15	30	0.608468	5.1646	0.321569	0.58866
6	132510000	132525000	5	3	5	17	14	16	21	0.496063	5.28692	0.204248	0.452835
6	133240000	133255000	4	6	4	20	4	12	14	-0.48538	4.99489	0.247062	0.506904
6	133935000	133950000	9	7	15	31	16	23	54	0.226413	6.10066	0.58708	0.809915
6	133950000	133965000	24	12	27	73	51	74	134	0.611088	7.36379	0.00391211	0.0341008
6	134160000	134175000	10	5	7	24	2	10	10	-1.38682	5.08705	0.00092253	0.0119636
6	135035000	135050000	9	11	6	33	22	42	30	0.413971	6.12173	0.243331	0.502718
6	135050000	135065000	10	2	11	22	12	23	25	0.104175	5.61851	0.734414	0.906463
6	135480000	135495000	8	9	9	36	9	19	42	-0.169019	5.88042	0.533847	0.771563
6	136235000	136250000	9	6	11	26	20	32	44	0.566594	6.05487	0.0876851	0.271518
6	136250000	136265000	6	5	13	26	14	28	37	0.344011	5.86635	0.339511	0.605607
6	136270000	136285000	10	5	7	10	9	10	22	-0.0881594	5.18502	0.649089	0.849935
6	136285000	136300000	4	5	10	30	8	15	22	-0.398671	5.45664	0.355512	0.621641
6	136530000	136545000	10	3	17	36	7	9	7	-1.75798	5.43083	0.000101414	0.00229113
6	136550000	136565000	4	2	3	16	5	11	20	0.221036	4.91686	0.708704	0.889885
6	136775000	136790000	7	6	11	25	10	24	40	0.241961	5.79593	0.635696	0.841487
6	136790000	136805000	5	5	6	12	12	24	20	0.6701	5.34519	0.141815	0.36755
6	136805000	136820000	8	2	10	43	26	21	48	0.41351	6.11046	0.0829179	0.262564
6	136820000	136835000	5	3	10	42	15	19	45	0.168297	5.92088	0.455364	0.709714
6	136905000	136920000	3	3	5	10	8	15	22	0.760827	5.02669	0.109391	0.311926
6	137200000	137215000	19	8	11	56	26	58	60	0.345825	6.67925	0.168835	0.405421
6	137215000	137230000	19	10	25	88	31	55	78	-0.0429255	7.01071	1	1
6	137850000	137865000	7	2	11	20	11	20	37	0.423564	5.62654	0.280204	0.543529
6	137865000	137880000	7	5	12	27	13	22	47	0.341348	5.88936	0.386122	0.649971
6	138090000	138105000	10	9	10	28	7	9	35	-0.585141	5.64535	0.0703885	0.235641
6	138145000	138160000	10	0	4	29	13	18	52	0.658663	5.78369	0.0388926	0.161897
6	138160000	138175000	10	7	13	22	16	38	57	0.707376	6.17043	0.0513954	0.19396
6	138385000	138400000	5	0	12	29	7	8	17	-0.759868	5.2214	0.192066	0.436688
6	138400000	138415000	5	5	26	47	14	33	43	-0.164706	6.24328	0.707504	0.889033
6	138675000	138690000	27	9	25	89	12	14	57	-1.17933	6.653	2.64756e-05	0.000784272
6	138690000	138705000	8	4	6	24	3	13	20	-0.550154	5.22492	0.111307	0.31564
6	138755000	138770000	9	7	14	33	5	16	32	-0.613128	5.72953	0.0459518	0.18104
6	138770000	138785000	10	6	8	42	18	25	37	0.0285806	6.02329	0.80719	0.944699
6	138970000	138985000	31	14	28	103	31	59	93	-0.239503	7.24597	0.282766	0.546498
6	138985000	139000000	15	6	13	51	20	30	71	0.196257	6.45476	0.50187	0.747361
6	139010000	139025000	16	12	20	52	8	28	53	-0.551983	6.37547	0.0210358	0.108117
6	139025000	139040000	14	3	19	64	13	27	59	-0.291672	6.39688	0.414189	0.674628
6	139120000	139135000	4	7	14	22	6	23	26	-0.141683	5.57463	0.5875	0.809918
6	139135000	139150000	12	9	25	62	21	38	76	0.00683586	6.68675	1	1
6	142145000	142160000	5	6	8	33	13	23	28	0.0449511	5.7234	0.820462	0.952171
6	142910000	142925000	4	2	10	22	4	13	16	-0.495645	5.11119	0.338526	0.604486
6	142925000	142940000	15	11	39	58	26	42	61	-0.265874	6.80083	0.320037	0.587413
6	142930000	142945000	12	5	23	69	11	30	37	-0.728096	6.34117	0.0197231	0.103608
6	142945000	142960000	9	5	24	65	5	24	33	-0.993432	6.16691	0.00121041	0.0145768
6	143045000	143060000	11	2	8	20	16	25	23	0.358273	5.62895	0.336083	0.602157
6	143450000	143465000	4	5	6	16	6	16	25	0.254659	5.22424	0.800023	0.941576
6	143660000	143675000	13	6	8	24	2	13	31	-0.615633	5.50315	0.0465715	0.182427
6	143675000	143690000	20	16	24	88	17	34	59	-0.729223	6.79919	0.00256608	0.0253477
6	143825000	143840000	6	4	11	30	6	7	33	-0.490344	5.47876	0.207937	0.457116
6	143840000	143855000	13	5	12	30	15	14	42	-0.111283	5.8955	0.746115	0.912139
6	144060000	144075000	7	6	13	30	8	27	28	-0.149551	5.76589	0.661788	0.859601
6	144135000	144150000	13	6	13	63	12	20	40	-0.647879	6.18215	0.0433406	0.173972
6	144150000	144165000	10	4	7	27	17	28	31	0.386356	5.82481	0.242848	0.502228
6	144200000	144215000	8	2	7	17	4	11	31	0.0342722	5.24277	0.919029	1
6	144215000	144230000	4	8	17	31	4	8	14	-1.52548	5.37661	0.000107626	0.00238986
6	145720000	145735000	2	1	8	16	5	14	30	0.524452	5.16457	0.226924	0.481269
6	145735000	145750000	4	1	8	32	4	17	49	0.328391	5.64223	0.395676	0.657915
6	145795000	145810000	9	6	10	39	8	9	30	-0.747422	5.66324	0.0349493	0.15172
6	145800000	145815000	4	2	3	22	8	18	22	0.37781	5.2235	0.311617	0.57918
6	145810000	145825000	6	2	8	30	2	13	15	-0.879371	5.18253	0.05125	0.193725
6	145815000	145830000	6	6	14	24	8	24	39	0.131117	5.77667	0.924185	1
6	145945000	145960000	9	8	10	42	14	34	51	0.215019	6.18969	0.535156	0.772438
6	145960000	145975000	18	9	23	71	20	41	77	-0.123124	6.77437	0.627472	0.836424
6	147185000	147200000	12	4	15	25	9	22	30	-0.243242	5.76084	0.450793	0.706212
6	147200000	147215000	15	5	17	44	2	19	47	-0.667735	6.03219	0.0221704	0.111746
6	147490000	147505000	10	3	3	10	2	7	20	-0.338052	4.82092	0.312071	0.579799
6	147505000	147520000	4	4	3	5	5	15	33	1.25128	5.06249	0.0605316	0.215314
6	148730000	148745000	4	3	6	20	7	20	15	0.0835289	5.18317	0.826605	0.955108
6	148745000	148760000	14	9	22	71	38	40	55	0.00931788	6.76238	0.754782	0.916861
6	149300000	149315000	19	8	20	50	20	36	58	-0.100359	6.53294	0.707132	0.889033
6	149315000	149330000	32	26	42	126	28	78	124	-0.329352	7.57978	0.0645574	0.224216
6	149530000	149545000	8	9	3	34	19	30	54	0.631598	6.10054	0.0509566	0.193089
6	149545000	149560000	13	4	14	40	17	22	46	-0.0438103	6.11147	1	1
6	149550000	149565000	11	7	24	64	23	46	63	0.0489827	6.6635	0.753484	0.916139
6	149565000	149580000	12	9	24	69	38	66	112	0.639751	7.08397	0.00287667	0.0274369
6	149630000	149645000	13	12	23	46	18	25	42	-0.480666	6.33912	0.0749715	0.245671
6	149645000	149660000	10	4	14	33	13	17	34	-0.239658	5.83088	0.5289	0.768146
6	149700000	149715000	14	12	21	57	20	42	62	-0.0669781	6.6272	0.798233	0.940283
6	149715000	149730000	9	3	14	32	13	20	30	-0.170709	5.78937	0.814651	0.948726
6	149845000	149860000	6	4	15	43	22	42	62	0.620042	6.36834	0.0121536	0.0743801
6	149860000	149875000	12	8	17	50	13	35	48	-0.168013	6.31912	0.532484	0.771154
6	149960000	149975000	9	6	6	11	11	24	29	0.58436	5.51138	0.304137	0.570462
6	149990000	150005000	13	12	13	46	18	19	22	-0.773866	6.05413	0.0230116	0.114361
6	150050000	150065000	4	3	8	17	10	14	28	0.378442	5.31471	0.396316	0.65836
6	150585000	150600000	8	1	10	30	18	39	50	0.84552	6.08499	0.00293885	0.0278625
6	150600000	150615000	2	4	4	20	12	27	33	0.984688	5.53924	0.00669337	0.0500094
6	151225000	151240000	7	4	11	25	6	30	31	0.171598	5.69615	0.78038	0.931238
6	151240000	151255000	6	8	10	17	16	33	47	0.848971	5.94821	0.0272856	0.129317
6	151370000	151385000	5	4	6	14	6	17	23	0.316806	5.18173	0.647546	0.849071
6	151375000	151390000	18	4	28	69	13	22	83	-0.371157	6.63099	0.198989	0.446232
6	151390000	151405000	9	8	29	53	9	35	53	-0.375354	6.40849	0.148207	0.376663
6	151435000	151450000	13	19	18	59	26	47	54	-0.0865628	6.70563	0.69207	0.878892
6	151450000	151465000	21	11	26	61	14	28	66	-0.521195	6.62754	0.0297765	0.136441
6	152285000	152300000	9	0	2	16	9	17	21	0.511013	5.16108	0.151527	0.381235
6	152300000	152315000	12	3	10	18	7	31	48	0.554929	5.84911	0.227714	0.482389
6	152985000	153000000	15	9	27	52	21	29	44	-0.442507	6.4647	0.112698	0.31813
6	153000000	153015000	15	8	23	49	19	47	70	0.173545	6.63351	0.583711	0.80805
6	154495000	154510000	9	9	11	40	10	22	32	-0.415436	5.90942	0.173682	0.412267
6	154510000	154525000	11	0	11	26	6	14	21	-0.535849	5.39559	0.297386	0.563439
6	154715000	154730000	3	5	7	41	7	13	29	-0.411332	5.56097	0.408701	0.669355
6	154730000	154745000	8	6	19	47	15	28	77	0.241232	6.39504	0.431079	0.688925
6	154995000	155010000	7	5	10	33	11	23	31	-0.0455694	5.7649	0.99507	1
6	155295000	155310000	11	2	12	21	17	18	43	0.409083	5.81993	0.254901	0.516091
6	155310000	155325000	7	2	8	23	7	6	26	-0.358384	5.234	0.439643	0.69685
6	156670000	156685000	6	8	9	24	4	6	15	-1.25078	5.15473	0.00178052	0.0194482
6	156685000	156700000	8	7	7	33	7	20	21	-0.484494	5.58103	0.200675	0.448017
6	156760000	156775000	14	5	16	36	8	9	19	-1.29947	5.66182	0.000309799	0.00536158
6	156775000	156790000	15	15	33	71	28	34	54	-0.499569	6.79366	0.0633678	0.22191
6	157005000	157020000	9	6	18	35	9	18	40	-0.376617	5.92428	0.217836	0.469404
6	157020000	157035000	10	12	7	31	8	13	45	-0.311083	5.8318	0.254198	0.5156
6	157320000	157335000	6	4	14	41	9	17	25	-0.602115	5.71919	0.122346	0.334582
6	157365000	157380000	13	9	18	52	15	16	51	-0.493343	6.25893	0.0839828	0.26482
6	157380000	157395000	17	15	18	80	20	49	76	-0.142893	6.85739	0.569401	0.798584
6	157805000	157820000	23	17	27	97	15	30	51	-1.06996	6.82351	9.07325e-06	0.000333345
6	157820000	157835000	16	10	22	71	14	52	70	-0.120766	6.74714	0.591509	0.812308
6	157965000	157980000	3	4	15	39	12	18	30	-0.261885	5.76746	0.698397	0.883078
6	157980000	157995000	3	5	19	44	19	35	35	0.113925	6.14396	0.489652	0.737231
6	158150000	158165000	7	3	14	29	8	27	58	0.433578	5.98109	0.237852	0.49563
6	158165000	158180000	14	2	11	38	16	28	46	0.174591	6.09278	0.502821	0.748076
6	158215000	158230000	5	4	11	19	5	15	23	-0.208103	5.29381	0.56384	0.793898
6	158230000	158245000	24	12	20	45	27	50	83	0.26335	6.82978	0.497674	0.743852
6	158520000	158535000	8	6	14	47	14	34	44	0.0207376	6.18398	0.88255	0.985304
6	158535000	158550000	13	5	17	44	11	29	40	-0.294456	6.13844	0.335619	0.601628
6	158545000	158560000	10	6	17	54	17	27	32	-0.430351	6.17817	0.270943	0.534222
6	158560000	158575000	10	3	20	41	9	28	48	-0.131945	6.11734	0.686349	0.874882
6	158800000	158815000	10	5	18	38	24	24	38	0.0125388	6.14897	0.820018	0.952042
6	158815000	158830000	18	13	33	90	33	45	62	-0.381052	6.99407	0.165748	0.401517
6	158980000	158995000	3	4	8	20	11	24	35	0.685526	5.58258	0.0646041	0.224323
6	158985000	159000000	5	3	5	10	9	17	25	0.797454	5.16756	0.134506	0.35538
6	159675000	159690000	7	2	5	25	10	20	31	0.361466	5.51723	0.304573	0.570844
6	159710000	159725000	7	4	8	18	11	28	32	0.601763	5.63754	0.142158	0.367838
6	159725000	159740000	10	13	26	61	24	42	87	0.140203	6.79688	0.64281	0.845435
6	159745000	159760000	5	4	15	29	18	36	44	0.593079	6.06342	0.0446378	0.177334
6	159760000	159775000	7	3	7	22	11	24	30	0.432411	5.58222	0.243544	0.502793
6	159770000	159785000	16	8	9	52	24	42	38	0.0656322	6.38797	0.714631	0.892932
6	159775000	159790000	15	7	18	39	15	27	25	-0.541357	6.07579	0.101452	0.297072
6	159785000	159800000	8	3	13	24	7	22	20	-0.28786	5.51581	0.483417	0.73206
6	159790000	159805000	15	5	17	51	20	45	46	0.0646448	6.4419	0.732738	0.904971
6	159950000	159965000	8	7	15	36	11	37	48	0.206776	6.1492	0.617103	0.829817
6	159965000	159980000	7	6	24	47	11	48	66	0.234981	6.46617	0.438043	0.695472
6	160975000	160990000	24	11	40	124	23	48	99	-0.502512	7.24663	0.0328422	0.14599
6	160990000	161005000	19	22	33	82	24	39	76	-0.51887	7.00819	0.0181893	0.0985144
6	161255000	161270000	13	9	18	31	29	55	75	0.802995	6.6433	0.00514063	0.0415172
6	161270000	161285000	12	7	13	24	9	21	37	-0.147894	5.82241	0.513939	0.756778
6	162710000	162725000	4	0	1	14	4	10	33	0.96474	4.97518	0.0336044	0.148021
6	163395000	163410000	12	4	12	20	9	10	24	-0.545418	5.45293	0.164281	0.399691
6	163400000	163415000	9	7	4	24	4	6	10	-1.44955	5.01709	0.000949812	0.0122285
6	163415000	163430000	11	4	12	29	3	8	11	-1.65715	5.25757	5.20201e-05	0.00134069
6	165645000	165660000	4	0	6	16	8	11	23	0.399735	5.04657	0.231637	0.487661
6	165660000	165675000	5	2	7	32	11	9	22	-0.332837	5.36325	0.668137	0.863777
6	165970000	165985000	4	7	5	21	9	21	31	0.391046	5.50387	0.399884	0.661474
6	165985000	166000000	10	5	8	14	19	40	48	1.15579	6.01721	0.0023176	0.0233856
6	166325000	166340000	23	5	20	55	18	34	46	-0.380503	6.47545	0.193128	0.438114
6	166340000	166355000	6	7	18	48	13	25	64	0.0463628	6.26855	0.890497	0.98934
6	166980000	166995000	5	7	7	41	13	14	19	-0.560624	5.61472	0.262089	0.523582
6	166995000	167010000	10	10	25	54	22	53	45	0.00470082	6.58853	0.947018	1
6	167810000	167825000	15	5	19	56	26	59	64	0.382448	6.70193	0.0861562	0.268706
6	167825000	167840000	24	20	39	89	42	80	85	-0.0340749	7.36604	0.91099	0.998551
6	168300000	168315000	4	4	13	23	2	14	8	-1.16757	5.08269	0.0105344	0.0674182
6	168315000	168330000	1	3	12	23	6	2	16	-0.963674	4.97047	0.0986668	0.291489
6	169685000	169700000	13	7	31	53	23	37	68	-0.0291842	6.65075	1	1
6	169700000	169715000	13	3	23	65	15	38	65	-0.0966603	6.54395	0.909316	0.997711
6	169705000	169720000	4	5	11	25	12	23	20	0.0253108	5.55427	0.918395	1
6	169725000	169740000	2	2	10	14	8	19	20	0.437174	5.18333	0.312546	0.580228
6	169735000	169750000	16	13	10	37	12	23	34	-0.513516	6.05905	0.0671906	0.229471
6	169750000	169765000	14	9	10	43	8	22	48	-0.32999	6.08422	0.199371	0.446935
6	170535000	170550000	16	6	17	53	22	51	64	0.278826	6.61553	0.251643	0.51307
6	170550000	170565000	32	12	22	98	35	52	92	-0.151273	7.18227	0.586311	0.80953
6	170565000	170580000	11	4	9	29	13	13	27	-0.297245	5.62761	0.455884	0.71006
6	170580000	170595000	9	3	7	20	3	15	13	-0.658886	5.11281	0.0896012	0.275361
7	130000	145000	3	3	5	14	3	8	20	-0.0385167	4.82046	0.928707	1
7	710000	725000	7	7	21	63	18	40	48	-0.122394	6.45101	0.890441	0.98934
7	800000	815000	5	7	14	40	14	30	27	-0.137236	5.94998	0.886659	0.986958
7	815000	830000	18	4	15	48	34	51	55	0.478975	6.62176	0.0541408	0.200477
7	960000	975000	5	3	19	64	33	51	30	0.340688	6.48129	0.115541	0.323469
7	975000	990000	2	3	23	42	10	16	24	-0.704251	5.76859	0.0998531	0.293959
7	1025000	1040000	11	7	15	18	23	41	51	0.787604	6.22612	0.0289803	0.134302
7	1140000	1155000	3	1	6	17	12	26	14	0.756732	5.25215	0.0427025	0.172136
7	1225000	1240000	6	4	1	3	25	41	65	2.82114	5.99639	1.88118e-10	3.16907e-08
7	1230000	1245000	4	0	1	3	25	77	82	4.12639	6.32655	1.25842e-22	1.63343e-19
7	1485000	1500000	7	1	11	20	16	21	17	0.241273	5.47714	0.377301	0.64212
7	2215000	2230000	5	6	18	43	12	25	36	-0.258139	6.00877	0.495507	0.742112
7	2225000	2240000	7	3	8	32	12	18	31	0.0227855	5.6564	0.876458	0.982189
7	2230000	2245000	5	5	18	54	16	18	29	-0.566669	6.01138	0.175762	0.415267
7	2240000	2255000	8	8	18	48	13	24	34	-0.490071	6.09439	0.116657	0.325446
7	2295000	2310000	4	3	12	34	23	35	22	0.482337	5.92142	0.10471	0.303414
7	2310000	2325000	6	7	15	27	15	20	20	-0.283353	5.70107	0.550589	0.78387
7	2340000	2355000	2	3	7	24	8	7	15	-0.491224	5.02224	0.426266	0.684614
7	2355000	2370000	7	5	7	28	6	13	16	-0.709153	5.29771	0.0716811	0.238681
7	2385000	2400000	8	1	9	32	12	15	43	0.201465	5.73641	0.477929	0.727984
7	2400000	2415000	9	5	22	62	20	51	75	0.303344	6.66556	0.168778	0.405351
7	2615000	2630000	10	5	17	38	23	33	60	0.420297	6.33937	0.12828	0.345216
7	2630000	2645000	11	6	39	60	34	45	51	-0.0625866	6.76451	1	1
7	2825000	2840000	10	6	10	21	8	28	20	-0.107202	5.60783	0.719925	0.896485
7	4760000	4775000	5	6	7	27	13	33	21	0.336293	5.69384	0.33068	0.596745
7	4775000	4790000	6	5	9	26	16	16	12	-0.25127	5.44521	0.829097	0.956173
7	5175000	5190000	5	4	19	29	13	20	37	-0.0243486	5.84691	1	1
7	5190000	5205000	3	3	7	35	10	23	39	0.344976	5.72326	0.246304	0.506003
7	5405000	5420000	69	44	110	304	31	61	83	-1.85825	8.27805	3.57383e-25	6.37839e-22
7	5410000	5425000	17	15	29	68	9	26	32	-1.27333	6.46645	9.38396e-07	5.44651e-05
7	5415000	5430000	0	2	4	11	6	12	25	1.01286	4.8867	0.0344607	0.150364
7	5420000	5435000	16	7	23	64	11	29	40	-0.752853	6.38108	0.00574825	0.0449964
7	5425000	5440000	5	8	19	51	16	34	31	-0.263044	6.18531	0.570493	0.799205
7	5515000	5530000	15	13	15	23	10	24	47	-0.23136	6.07667	0.263222	0.525042
7	5530000	5545000	6	10	20	30	8	29	38	-0.208992	5.99667	0.397018	0.659215
7	5575000	5590000	28	20	64	140	50	80	92	-0.41946	7.67662	0.0691385	0.233206
7	5580000	5595000	6	7	8	25	7	13	20	-0.518681	5.36248	0.186235	0.429226
7	5590000	5605000	24	14	38	105	28	54	57	-0.630308	7.11781	0.00928174	0.0619564
7	6105000	6120000	11	7	7	21	10	27	26	0.0883178	5.67439	1	1
7	6255000	6270000	5	4	14	27	14	14	33	-0.0127892	5.6738	1	1
7	6465000	6480000	9	8	20	62	32	62	47	0.339017	6.69934	0.123307	0.336689
7	6480000	6495000	14	9	18	72	31	58	62	0.201456	6.81351	0.282692	0.546498
7	6690000	6705000	18	11	28	69	36	72	77	0.27496	7.05926	0.197435	0.443736
7	6705000	6720000	5	8	9	38	11	27	29	-0.103273	5.83842	0.918205	1
7	7165000	7180000	11	5	6	24	14	15	24	-0.0976815	5.55138	0.890532	0.98934
7	7180000	7195000	12	3	5	37	7	15	19	-0.7195	5.50949	0.0868776	0.270125
7	7550000	7565000	11	6	11	49	10	22	55	-0.139345	6.13892	0.667525	0.863777
7	7565000	7580000	9	8	18	67	11	16	69	-0.395172	6.3738	0.219639	0.471509
7	7625000	7640000	9	2	7	33	15	32	28	0.337905	5.82882	0.224048	0.477527
7	7640000	7655000	9	5	6	27	10	17	34	0.0511242	5.62753	1	1
7	7950000	7965000	4	4	16	46	22	22	44	0.126769	6.11278	0.418769	0.678682
7	7955000	7970000	7	5	3	13	8	28	33	0.915339	5.49237	0.0599789	0.213993
7	7965000	7980000	7	13	22	44	9	18	24	-1.08147	5.98474	0.000545819	0.0081467
7	7970000	7985000	4	4	6	18	11	22	24	0.537539	5.39335	0.189109	0.432916
7	8245000	8260000	5	5	12	37	29	36	64	0.869841	6.33729	0.000922486	0.0119636
7	8260000	8275000	8	10	24	51	20	44	68	0.183888	6.59083	0.529908	0.768749
7	10920000	10935000	13	9	10	29	7	28	34	-0.215916	5.89256	0.326848	0.593279
7	10935000	10950000	8	4	10	24	12	13	16	-0.441577	5.39504	0.363509	0.628769
7	10955000	10970000	3	2	2	14	4	18	25	0.838128	5.03203	0.0919242	0.279076
7	10970000	10985000	15	5	7	29	11	29	66	0.502461	6.12951	0.215058	0.466395
7	12195000	12210000	19	3	21	45	20	25	69	0.0166112	6.45162	0.987645	1
7	12210000	12225000	8	4	18	37	11	22	44	-0.123522	5.99443	0.776435	0.929034
7	12670000	12685000	4	2	19	26	12	21	34	0.0839215	5.7477	0.748884	0.914051
7	12685000	12700000	6	7	8	22	4	19	28	-0.129706	5.45725	0.562272	0.793424
7	13970000	13985000	19	19	15	58	16	17	40	-0.963345	6.38899	0.000701288	0.00980259
7	13985000	14000000	23	11	13	43	5	8	23	-1.74392	5.89339	4.48775e-07	2.86054e-05
7	13990000	14005000	10	4	5	16	11	17	23	0.200327	5.37164	0.776515	0.929034
7	16625000	16640000	9	5	8	16	12	19	29	0.293502	5.53402	0.627214	0.836324
7	16630000	16645000	20	11	14	61	24	35	84	0.0937964	6.72486	0.834687	0.959557
7	16645000	16660000	20	17	33	80	29	70	104	0.0925831	7.21732	0.806947	0.944699
7	17280000	17295000	5	3	9	24	10	13	22	-0.14685	5.35066	0.919143	1
7	17295000	17310000	17	7	21	41	9	34	55	-0.209767	6.33671	0.322361	0.589482
7	17920000	17935000	4	3	5	12	6	24	16	0.615373	5.10393	0.236583	0.494067
7	17925000	17940000	6	4	7	31	12	15	29	-0.0367565	5.57614	1	1
7	19690000	19705000	7	5	5	33	12	16	28	-0.0868438	5.60205	1	1
7	19705000	19720000	5	4	15	40	16	23	42	0.0783277	5.99814	0.662257	0.86
7	19755000	19770000	6	1	10	8	12	21	55	1.34925	5.66369	0.00233759	0.0235375
7	19770000	19785000	3	3	6	15	8	7	20	0.0638857	4.95188	0.949865	1
7	20315000	20330000	6	5	3	23	10	25	25	0.416512	5.49454	0.31396	0.581115
7	20330000	20345000	6	2	4	17	10	26	42	1.08928	5.59015	0.00514094	0.0415172
7	20780000	20795000	53	30	57	182	16	18	34	-2.5304	7.4725	2.53209e-27	9.03831e-24
7	20795000	20810000	16	11	11	42	9	15	27	-0.995386	5.92123	0.00127283	0.0150692
7	21410000	21425000	13	4	18	24	17	31	48	0.324143	6.12436	0.386005	0.649928
7	21425000	21440000	15	12	17	56	13	38	78	-0.00883408	6.59983	0.819531	0.951872
7	22995000	23010000	25	21	36	104	32	62	120	-0.139711	7.3885	0.423064	0.681875
7	23010000	23025000	20	7	28	82	9	30	68	-0.686851	6.68398	0.00748828	0.0537815
7	23090000	23105000	28	15	20	80	24	51	128	0.0997935	7.15577	0.889502	0.98889
7	23105000	23120000	23	14	45	102	35	60	127	-0.0580519	7.39652	0.815396	0.9493
7	23165000	23180000	14	0	10	38	11	17	34	-0.272868	5.79975	0.703105	0.88643
7	23180000	23195000	13	2	20	48	10	29	49	-0.228126	6.21213	0.504397	0.749405
7	23280000	23295000	4	11	16	43	4	15	35	-0.810547	5.84309	0.0118035	0.0728093
7	23295000	23310000	20	6	9	34	12	23	43	-0.207564	6.05156	0.453195	0.708106
7	23455000	23470000	30	26	40	86	14	47	64	-0.963087	7.10425	1.04636e-05	0.000374433
7	23580000	23595000	4	5	10	26	15	28	60	0.856973	6.00335	0.00905826	0.0609203
7	23595000	23610000	8	4	14	43	17	31	62	0.377618	6.25566	0.147856	0.376081
7	23665000	23680000	8	5	5	29	7	16	32	-0.092209	5.54406	0.819151	0.951813
7	24555000	24570000	10	9	11	36	11	20	33	-0.369144	5.88775	0.195501	0.441313
7	24570000	24585000	18	5	15	40	5	11	36	-0.988524	5.8845	0.00252528	0.0250215
7	24740000	24755000	6	4	15	47	13	20	27	-0.478187	5.88653	0.318368	0.585856
7	24755000	24770000	8	1	12	32	6	15	13	-0.88055	5.37001	0.0555121	0.203597
7	24960000	24975000	2	2	15	26	7	11	19	-0.55015	5.28818	0.295899	0.561217
7	24965000	24980000	9	1	4	22	10	15	33	0.38113	5.43967	0.283708	0.547476
7	25105000	25120000	4	3	9	22	4	29	17	0.111567	5.37381	0.913124	0.999738
7	26180000	26195000	10	5	6	16	3	12	32	-0.136706	5.31591	0.482544	0.73132
7	26185000	26200000	7	7	10	35	7	31	21	-0.275096	5.75524	0.449972	0.705611
7	26195000	26210000	10	3	7	25	3	11	15	-0.948279	5.173	0.0167762	0.0931762
7	26200000	26215000	36	18	37	60	31	41	73	-0.499981	7.07764	0.0347583	0.151305
7	26275000	26290000	4	1	11	20	1	15	27	-0.108114	5.2165	0.865187	0.976064
7	26290000	26305000	5	4	13	28	6	18	26	-0.313853	5.53213	0.404309	0.664978
7	26845000	26860000	3	0	6	15	8	10	21	0.416655	4.95727	0.241167	0.499983
7	26860000	26875000	4	0	9	15	8	9	32	0.461447	5.1897	0.237924	0.49563
7	27645000	27660000	10	7	9	25	9	21	26	-0.211049	5.64551	0.471865	0.724328
7	27660000	27675000	9	4	12	19	10	19	23	-0.107627	5.51515	0.779034	0.930177
7	27725000	27740000	14	13	20	54	14	24	37	-0.748764	6.30877	0.0057142	0.0448282
7	27740000	27755000	16	12	15	50	11	25	45	-0.549332	6.27407	0.0312396	0.140973
7	28165000	28180000	5	2	8	17	10	26	17	0.455982	5.34718	0.254825	0.516091
7	29805000	29820000	7	5	13	22	6	16	15	-0.675119	5.35033	0.0842204	0.265305
7	30265000	30280000	7	2	9	21	2	5	10	-1.4972	4.84599	0.00192525	0.0206527
7	30280000	30295000	5	8	9	26	7	8	22	-0.707364	5.34636	0.0632872	0.221692
7	30485000	30500000	15	4	17	53	27	45	40	0.121769	6.46947	0.494626	0.74129
7	30500000	30515000	8	10	12	32	12	34	47	0.231519	6.10309	0.630306	0.838021
7	30580000	30595000	11	9	7	40	6	12	28	-0.871179	5.69467	0.0106993	0.0681387
7	30590000	30605000	4	4	6	22	14	21	39	0.739836	5.6384	0.0418704	0.169829
7	30595000	30610000	10	7	17	48	13	56	55	0.292279	6.46066	0.326238	0.593001
7	32055000	32070000	13	6	6	15	17	25	37	0.581853	5.79085	0.196416	0.442549
7	32475000	32490000	5	4	21	26	10	27	30	-0.0784316	5.81741	0.845264	0.963996
7	32875000	32890000	14	8	17	36	19	31	53	0.109085	6.30618	0.858488	0.972354
7	32890000	32905000	17	7	18	45	8	15	28	-1.10743	5.98461	0.00027972	0.00497364
7	33045000	33060000	16	16	29	74	28	46	92	-0.0360517	6.99903	0.84485	0.963634
7	33060000	33075000	23	16	40	81	19	50	82	-0.454894	7.06752	0.0309674	0.140055
7	33090000	33105000	9	3	12	35	11	24	43	0.0945967	5.91983	0.774844	0.928045
7	33105000	33120000	6	5	9	25	11	23	40	0.387259	5.74444	0.336179	0.602221
7	33110000	33125000	16	6	18	42	24	42	63	0.330016	6.52255	0.21918	0.470736
7	33125000	33140000	5	3	13	22	9	29	55	0.730788	5.89343	0.0468831	0.182945
7	35020000	35035000	12	10	10	39	14	20	33	-0.397335	5.97539	0.193127	0.438114
7	35675000	35690000	3	0	4	21	20	24	31	1.25047	5.55849	0.000137581	0.002885
7	35680000	35695000	4	7	9	27	5	21	31	-0.0626825	5.57243	0.842804	0.962992
7	35690000	35705000	4	2	8	25	4	18	19	-0.201542	5.2429	0.812139	0.947363
7	35695000	35710000	8	6	12	26	13	16	30	-0.143613	5.6898	0.692502	0.879046
7	35785000	35800000	10	6	18	52	8	22	50	-0.425418	6.16572	0.16694	0.402493
7	35800000	35815000	13	13	23	62	19	39	78	-0.0494685	6.71541	0.745522	0.911937
7	36135000	36150000	7	5	11	32	9	17	33	-0.210123	5.69517	0.59031	0.811936
7	36150000	36165000	4	7	18	37	9	12	36	-0.538582	5.79622	0.138045	0.36172
7	36390000	36405000	16	9	13	68	20	26	65	-0.20898	6.52953	0.518821	0.760553
7	37430000	37445000	7	8	25	66	31	41	60	0.102281	6.67334	0.502288	0.747515
7	37445000	37460000	10	15	26	89	18	51	64	-0.331801	6.84543	0.208579	0.457764
7	37905000	37920000	2	2	9	19	8	15	21	0.174227	5.18901	0.666736	0.863382
7	37920000	37935000	14	3	16	20	12	16	16	-0.622187	5.5636	0.143522	0.369759
7	38160000	38175000	9	5	8	24	19	19	39	0.432318	5.81283	0.211122	0.461189
7	38175000	38190000	16	4	19	45	18	42	67	0.263041	6.49989	0.355553	0.621641
7	39550000	39565000	5	8	14	42	23	22	46	0.146369	6.14562	0.516686	0.758935
7	39565000	39580000	13	10	9	52	16	32	40	-0.205555	6.24536	0.533723	0.771563
7	39605000	39620000	21	13	53	129	23	44	102	-0.645499	7.31659	0.00651119	0.0489556
7	39620000	39635000	21	12	33	98	29	41	91	-0.311659	7.09359	0.206429	0.455268
7	39715000	39730000	8	5	8	15	6	20	22	0.0324281	5.33892	0.876856	0.982403
7	39730000	39745000	10	4	2	15	14	28	54	1.23619	5.81848	0.00281894	0.027049
7	39935000	39950000	8	6	17	45	12	19	45	-0.305169	6.06291	0.365147	0.630343
7	39950000	39965000	17	15	29	70	18	27	32	-1.05791	6.55863	9.97556e-05	0.0022644
7	40115000	40130000	2	0	3	17	11	9	23	0.753829	4.98468	0.0297638	0.136441
7	40130000	40145000	1	2	6	18	2	8	23	-0.0305833	4.87985	1	1
7	42915000	42930000	15	8	25	54	23	40	60	-0.0412554	6.61591	0.982656	1
7	42930000	42945000	8	6	16	39	6	16	23	-0.918507	5.7138	0.00631044	0.0480023
7	43565000	43580000	6	4	11	14	9	20	27	0.305234	5.4341	0.609334	0.824027
7	43580000	43595000	14	5	10	38	15	34	66	0.433263	6.28614	0.16656	0.402271
7	43710000	43725000	5	7	11	23	8	10	26	-0.416413	5.4172	0.266316	0.528708
7	43725000	43740000	4	3	11	25	2	12	33	-0.243641	5.37199	0.452342	0.707705
7	43740000	43755000	4	1	10	26	4	8	12	-1.01759	5.00349	0.0433913	0.174126
7	43850000	43865000	8	6	10	39	16	28	42	0.170605	6.04047	0.567578	0.79692
7	43865000	43880000	11	7	9	20	9	23	34	0.0867872	5.71125	0.995804	1
7	43890000	43905000	6	5	8	24	3	13	26	-0.387175	5.32273	0.273327	0.536657
7	43905000	43920000	5	3	6	13	5	16	23	0.349098	5.11053	0.686515	0.874911
7	44080000	44095000	4	2	10	11	18	24	32	1.13388	5.56334	0.0047533	0.0393207
7	44105000	44120000	8	5	11	30	16	34	22	0.173936	5.8594	0.556793	0.788981
7	44120000	44135000	11	4	14	31	18	36	39	0.330961	6.10057	0.274178	0.536998
7	44185000	44200000	5	6	19	34	17	31	62	0.443299	6.23471	0.151704	0.381344
7	44200000	44215000	14	4	18	48	14	25	30	-0.554902	6.10465	0.10583	0.305261
7	44475000	44490000	11	9	12	34	16	24	40	-0.0519594	6.04543	0.799758	0.941458
7	44490000	44505000	3	2	7	26	12	14	28	0.267824	5.41216	0.389117	0.652704
7	44555000	44570000	11	2	15	34	16	33	33	0.128835	6.01783	0.588634	0.810699
7	44570000	44585000	3	6	10	29	19	18	27	0.192992	5.69532	0.45827	0.712144
7	44580000	44595000	5	5	13	17	18	24	29	0.509089	5.70132	0.201598	0.44905
7	44730000	44745000	8	7	15	38	12	34	51	0.183172	6.16945	0.65038	0.850704
7	44745000	44760000	13	13	11	47	44	87	109	1.20775	7.07964	7.71565e-07	4.55816e-05
7	44780000	44795000	11	10	18	52	24	27	47	-0.168722	6.38748	0.722488	0.898572
7	44795000	44810000	12	12	19	61	20	36	71	-0.0277431	6.62273	0.884537	0.986189
7	44830000	44845000	10	17	13	70	31	48	65	0.148895	6.76795	0.552036	0.785214
7	44845000	44860000	8	9	16	45	20	32	45	0.0306999	6.272	0.903947	0.995307
7	44865000	44880000	8	1	3	15	8	19	26	0.647764	5.24967	0.138853	0.362799
7	44870000	44885000	8	3	10	29	10	15	28	-0.210857	5.57251	0.629893	0.837935
7	44885000	44900000	15	6	23	30	19	32	39	-0.0791749	6.23054	0.76352	0.9217
7	44980000	44995000	1	5	11	20	5	7	8	-1.15526	4.87553	0.0303041	0.138017
7	47975000	47990000	13	9	20	37	8	18	22	-1.06833	5.89475	0.000903856	0.0117749
7	48070000	48085000	4	3	6	26	6	8	11	-0.868802	4.98984	0.114312	0.321604
7	48085000	48100000	8	1	6	17	8	11	20	-0.026782	5.1192	1	1
7	50300000	50315000	9	7	9	37	9	15	19	-0.799088	5.61559	0.0356752	0.153656
7	50775000	50790000	1	4	4	21	8	7	7	-0.608165	4.75682	0.531144	0.769681
7	50790000	50805000	7	6	5	25	7	13	12	-0.700968	5.20094	0.129211	0.346914
7	51300000	51315000	13	9	20	62	10	16	24	-1.32436	6.11862	1.37742e-05	0.000468256
7	51315000	51330000	14	11	16	56	15	18	16	-1.2191	6.07837	0.000456795	0.00704882
7	54740000	54755000	14	6	13	40	13	25	37	-0.274172	6.0551	0.371015	0.636447
7	54755000	54770000	17	11	20	71	23	52	65	-0.0476978	6.79022	0.957984	1
7	55555000	55570000	8	7	14	32	20	35	62	0.605902	6.27441	0.0446214	0.177318
7	55570000	55585000	5	2	3	8	17	24	27	1.60631	5.35991	0.000354502	0.00585641
7	56035000	56050000	15	10	25	65	21	37	91	0.0277534	6.79125	1	1
7	56050000	56065000	16	10	21	73	22	56	113	0.336809	6.98377	0.185382	0.428091
7	65235000	65250000	12	10	18	21	14	14	26	-0.607801	5.78945	0.0699801	0.234714
7	65355000	65370000	4	2	16	36	3	3	31	-0.973344	5.43953	0.0306077	0.138692
7	65370000	65385000	16	4	13	57	8	27	48	-0.41499	6.21833	0.173737	0.412267
7	66190000	66205000	4	7	7	24	6	15	20	-0.346086	5.30906	0.37371	0.639272
7	66205000	66220000	6	4	8	20	11	13	35	0.291125	5.49143	0.536833	0.773807
7	69580000	69595000	6	5	19	27	8	14	20	-0.768384	5.55475	0.0484092	0.186203
7	69595000	69610000	15	13	15	77	27	55	92	0.255754	6.92907	0.290851	0.555554
7	69600000	69615000	1	3	5	12	6	20	17	0.73019	4.98559	0.153408	0.383768
7	70680000	70695000	8	4	8	29	4	8	8	-1.55174	5.09796	0.000784165	0.0106328
7	70690000	70705000	4	3	8	24	9	8	14	-0.575657	5.1055	0.296241	0.561744
7	71115000	71130000	31	22	37	95	15	23	59	-1.31411	6.97796	2.63727e-08	2.51119e-06
7	71130000	71145000	37	24	54	133	58	72	134	-0.213446	7.77873	0.314203	0.58121
7	73505000	73520000	8	4	13	32	11	34	39	0.249734	5.96877	0.453657	0.708367
7	73520000	73535000	11	5	16	37	11	25	24	-0.49234	5.88849	0.166294	0.402159
7	73650000	73665000	4	6	5	17	9	15	40	0.617752	5.46436	0.237469	0.495337
7	73665000	73680000	41	19	41	123	59	133	145	0.293763	7.87506	0.124553	0.339059
7	73680000	73695000	18	8	16	61	46	67	46	0.487762	6.85564	0.0584516	0.210485
7	73720000	73735000	3	2	4	16	3	23	24	0.680957	5.15224	0.123049	0.336184
7	73735000	73750000	6	2	10	22	18	38	34	0.900811	5.87567	0.00588926	0.0457236
7	75620000	75635000	12	11	29	80	22	44	44	-0.491319	6.71592	0.0969718	0.288391
7	75635000	75650000	13	7	21	49	19	36	36	-0.260914	6.33852	0.48247	0.73132
7	75720000	75735000	9	3	18	41	19	43	50	0.378148	6.31219	0.118993	0.329472
7	75735000	75750000	7	11	15	45	32	62	81	0.872177	6.74342	0.000529769	0.00793708
7	75900000	75915000	14	4	25	56	22	33	51	-0.176134	6.48333	0.728398	0.902235
7	75915000	75930000	6	14	15	45	12	41	56	0.100111	6.35527	0.95624	1
7	75975000	75990000	2	5	5	15	15	19	46	1.22397	5.59782	0.00248643	0.0247223
7	75990000	76005000	3	6	8	27	7	14	28	-0.151117	5.43115	0.740803	0.910007
7	76030000	76045000	16	10	41	98	43	79	98	0.18076	7.32839	0.27202	0.535319
7	76045000	76060000	11	13	26	71	32	59	54	0.0348302	6.85284	0.763098	0.921474
7	76340000	76355000	18	16	24	94	25	67	81	-0.0872653	7.09	0.743273	0.910784
7	76355000	76370000	11	10	17	40	15	22	52	-0.166811	6.21092	0.515121	0.75769
7	77520000	77535000	10	8	24	74	14	43	85	-0.00995039	6.72718	1	1
7	77535000	77550000	25	20	28	113	46	73	145	0.210051	7.52744	0.31614	0.583298
7	77680000	77695000	25	16	25	75	38	52	67	-0.132501	7.03915	0.618812	0.830707
7	77695000	77710000	21	16	22	51	18	42	59	-0.276445	6.67161	0.164691	0.400179
7	77780000	77795000	11	10	19	52	19	36	59	-0.00242414	6.47991	1	1
7	77795000	77810000	18	12	26	78	28	51	74	-0.0938467	6.93683	0.763725	0.9217
7	78750000	78765000	11	1	10	6	7	7	21	-0.216066	5.0065	0.62524	0.834914
7	78755000	78770000	7	7	12	21	1	6	14	-1.55451	5.09144	0.000104149	0.00233444
7	78770000	78785000	10	2	7	20	1	7	12	-1.30508	4.90696	0.00257928	0.0253979
7	79450000	79465000	6	2	14	18	17	32	34	0.739924	5.81529	0.038195	0.160255
7	80120000	80135000	16	5	18	51	17	30	65	-0.0108517	6.43876	0.99697	1
7	80135000	80150000	20	18	27	58	19	30	51	-0.67161	6.65488	0.00542801	0.0432636
7	82425000	82440000	28	14	36	76	8	40	48	-1.06635	6.79799	8.81433e-06	0.000329051
7	82440000	82455000	10	12	22	46	8	10	24	-1.43762	5.93803	9.98438e-06	0.000360904
7	83145000	83160000	12	6	19	61	22	41	84	0.290579	6.67153	0.22854	0.483564
7	83160000	83175000	11	5	21	47	16	32	52	-0.0555913	6.32417	0.946762	1
7	85170000	85185000	6	8	4	15	14	18	36	0.664939	5.55943	0.157403	0.389802
7	85185000	85200000	8	1	1	4	6	15	24	1.23679	4.89317	0.0438826	0.175683
7	87135000	87150000	8	7	9	30	24	29	57	0.717814	6.17235	0.0203313	0.10556
7	87150000	87165000	12	16	17	66	23	37	57	-0.210196	6.63143	0.471895	0.724328
7	87200000	87215000	7	3	12	37	7	7	15	-1.26267	5.38139	0.00273687	0.026475
7	87215000	87230000	9	3	8	30	3	9	9	-1.51347	5.12623	0.000832451	0.0110874
7	87220000	87235000	11	9	16	34	11	12	33	-0.685947	5.86329	0.0303588	0.138154
7	87345000	87360000	4	1	12	26	2	15	15	-0.700148	5.17048	0.132007	0.351316
7	87860000	87875000	24	15	25	86	22	39	80	-0.416471	6.95713	0.0660942	0.227122
7	87875000	87890000	16	13	24	79	20	40	63	-0.390825	6.77133	0.124705	0.339343
7	87930000	87945000	8	3	8	10	5	7	21	-0.259267	4.97095	0.471638	0.724092
7	88200000	88215000	3	2	4	13	7	13	21	0.585785	4.96078	0.182039	0.423536
7	90230000	90245000	3	8	10	26	7	17	41	0.0913397	5.65983	1	1
7	90245000	90260000	12	10	9	32	10	27	45	-6.4251e-05	6.0202	0.836938	0.960244
7	90330000	90345000	5	7	12	16	5	3	21	-0.917269	5.10547	0.0390557	0.162431
7	90400000	90415000	4	6	3	11	17	25	40	1.42101	5.60944	0.000871963	0.0114916
7	90580000	90595000	21	17	24	59	24	38	44	-0.521714	6.68744	0.0372267	0.157942
7	90595000	90610000	20	21	32	93	15	31	46	-1.16416	6.83559	1.15904e-06	6.41427e-05
7	91865000	91880000	2	5	10	26	4	11	18	-0.674134	5.19029	0.117516	0.326883
7	91925000	91940000	16	13	13	43	18	44	67	0.230028	6.5399	0.640488	0.844092
7	91940000	91955000	19	8	15	46	22	45	68	0.278542	6.59266	0.372334	0.637739
7	92115000	92130000	27	13	12	65	28	40	68	-0.102232	6.7873	0.700106	0.884221
7	92130000	92145000	19	15	26	66	30	58	116	0.323972	7.10843	0.240508	0.499051
7	92230000	92245000	14	4	16	48	21	40	58	0.248511	6.43753	0.308092	0.5751
7	92245000	92260000	9	11	14	46	23	40	56	0.277812	6.43866	0.298006	0.564072
7	92430000	92445000	17	8	26	80	14	23	45	-0.945947	6.52966	0.000442499	0.00686739
7	92445000	92460000	10	8	16	55	21	25	48	-0.181453	6.32184	0.743192	0.910762
7	92510000	92525000	18	20	32	98	33	66	92	-0.105153	7.24706	0.67447	0.867546
7	92525000	92540000	18	12	25	55	28	57	57	0.0563546	6.79719	0.875834	0.98172
7	92815000	92830000	18	17	31	63	22	53	74	-0.159566	6.92026	0.379755	0.644572
7	92820000	92835000	17	11	23	57	5	27	25	-1.25352	6.22723	1.02963e-05	0.000370304
7	92830000	92845000	17	5	13	33	16	36	34	0.0144764	6.12883	1	1
7	92835000	92850000	19	12	28	80	11	21	50	-1.08203	6.59034	2.56482e-05	0.000770959
7	93230000	93245000	5	3	12	23	14	27	28	0.398932	5.68934	0.231975	0.488026
7	93985000	94000000	15	15	25	43	13	24	52	-0.563181	6.39756	0.0244577	0.119879
7	94000000	94015000	13	8	23	38	10	30	47	-0.298128	6.23581	0.228107	0.483006
7	94490000	94505000	6	5	8	26	0	7	23	-0.96465	5.16468	0.00910773	0.0611091
7	94495000	94510000	6	3	16	39	7	14	25	-0.746136	5.64994	0.0519259	0.195156
7	94510000	94525000	6	1	19	32	5	26	25	-0.344437	5.69832	0.475906	0.726581
7	94640000	94655000	8	9	23	46	12	26	44	-0.39666	6.21736	0.15002	0.378978
7	94655000	94670000	5	0	9	11	1	8	21	-0.16019	4.80152	0.773812	0.927353
7	94890000	94905000	12	3	10	21	6	22	15	-0.441799	5.42416	0.253841	0.515261
7	94905000	94920000	12	2	6	28	6	11	18	-0.748636	5.31122	0.0798682	0.256337
7	96305000	96320000	11	8	29	52	22	33	58	-0.137862	6.54229	0.711955	0.892077
7	96320000	96335000	3	7	14	34	15	29	44	0.305422	6.01151	0.345279	0.611195
7	96690000	96705000	5	5	11	36	10	17	26	-0.365033	5.65167	0.383263	0.647925
7	96705000	96720000	15	6	25	62	15	25	38	-0.748372	6.36223	0.0104506	0.0670024
7	97005000	97020000	13	8	11	30	9	14	9	-1.25516	5.52231	0.001973	0.0209914
7	97115000	97130000	15	7	8	30	14	12	35	-0.337912	5.80643	0.341576	0.607728
7	97855000	97870000	8	3	3	13	14	26	35	1.13213	5.56087	0.00733723	0.0531242
7	98090000	98105000	15	5	22	46	19	37	38	-0.193446	6.34651	0.633141	0.839732
7	98105000	98120000	17	8	22	81	29	63	85	0.212547	6.98583	0.265196	0.52751
7	98235000	98250000	2	2	11	20	13	34	33	0.912997	5.70186	0.00881845	0.0599132
7	98250000	98265000	9	8	11	41	26	46	56	0.617214	6.41914	0.0180046	0.0978568
7	98265000	98280000	12	8	7	26	11	32	32	0.144067	5.87382	0.892915	0.990721
7	98280000	98295000	12	2	12	20	27	32	25	0.626255	5.93124	0.080262	0.257055
7	98860000	98875000	8	4	10	23	17	13	36	0.237	5.68048	0.517226	0.759321
7	98875000	98890000	6	3	15	45	17	29	63	0.384514	6.23805	0.121956	0.334102
7	99125000	99140000	5	4	12	49	22	29	49	0.312437	6.19492	0.146211	0.374056
7	99140000	99155000	10	9	18	69	13	48	64	-0.037544	6.59483	0.969448	1
7	99310000	99325000	14	7	16	45	26	37	74	0.420518	6.55493	0.121238	0.332764
7	99325000	99340000	21	11	26	74	28	65	82	0.1028	7.02596	0.688327	0.875852
7	99355000	99370000	3	0	8	22	1	4	5	-1.91385	4.53138	0.00306397	0.028631
7	99370000	99385000	6	6	14	34	2	9	12	-1.67479	5.3198	2.97988e-05	0.000857796
7	99375000	99390000	16	13	35	83	23	26	43	-0.938002	6.72766	0.000553251	0.00822846
7	99390000	99405000	46	36	76	236	67	156	218	-0.11364	8.4073	0.551682	0.784945
7	99405000	99420000	25	19	26	60	35	53	69	-0.0841817	7.00536	0.641809	0.844819
7	99420000	99435000	16	8	22	71	24	48	62	-0.0680043	6.74425	0.997441	1
7	99435000	99450000	9	13	26	90	43	71	79	0.311463	7.11843	0.116283	0.324882
7	99535000	99550000	6	5	14	36	13	32	43	0.232303	6.03504	0.420959	0.680532
7	99540000	99555000	6	6	18	43	15	27	36	-0.175201	6.07045	0.730267	0.903306
7	99550000	99565000	11	7	11	24	4	10	17	-1.14969	5.35596	0.00136168	0.0157553
7	99555000	99570000	13	5	20	45	22	43	74	0.41846	6.56398	0.104628	0.303329
7	99600000	99615000	5	7	11	44	21	38	47	0.420762	6.23197	0.0979394	0.290091
7	99615000	99630000	13	7	15	39	17	57	63	0.550101	6.50255	0.059641	0.213555
7	100080000	100095000	10	6	5	39	18	36	30	0.274514	6.01186	0.368257	0.633568
7	100085000	100100000	42	36	73	163	70	142	235	0.143594	8.29778	0.482735	0.731424
7	100100000	100115000	81	47	85	229	98	224	316	0.150447	8.80602	0.435523	0.692935
7	100110000	100125000	9	9	13	52	42	51	47	0.611649	6.61877	0.018115	0.0982323
7	100115000	100130000	11	7	14	60	16	26	49	-0.27454	6.30224	0.421674	0.681135
7	100125000	100140000	14	8	20	40	24	42	62	0.307967	6.52426	0.299005	0.565302
7	100140000	100155000	11	5	12	36	18	30	28	-0.00773638	5.99497	0.932241	1
7	100155000	100170000	12	13	21	45	26	41	43	-0.0291413	6.50169	0.954553	1
7	100410000	100425000	3	1	13	29	22	33	54	0.984618	6.07165	0.000344331	0.00577037
7	100415000	100430000	5	6	6	23	3	12	17	-0.642244	5.13222	0.0841109	0.265107
7	100420000	100435000	5	8	6	35	11	14	22	-0.443567	5.55312	0.298698	0.564876
7	100425000	100440000	17	12	15	42	29	42	57	0.246743	6.5745	0.444382	0.701092
7	100430000	100445000	6	5	11	38	8	12	21	-0.804364	5.54759	0.0457576	0.180577
7	100435000	100450000	11	13	23	83	9	20	48	-1.03908	6.47208	0.000187149	0.00363059
7	100460000	100475000	7	9	15	34	21	26	30	-0.0281559	6.02766	1	1
7	100475000	100490000	13	12	22	47	30	57	55	0.294265	6.70465	0.28278	0.546498
7	100610000	100625000	31	19	28	78	40	59	124	0.131418	7.33602	0.723923	0.899557
7	100655000	100670000	10	10	23	69	56	147	206	1.56666	7.65625	2.32424e-14	8.96904e-12
7	100670000	100685000	2	9	16	31	29	51	61	0.991477	6.43459	0.000457645	0.00704882
7	100675000	100690000	10	3	15	34	18	37	48	0.431341	6.18006	0.110747	0.314578
7	100690000	100705000	40	14	32	96	41	43	122	-0.180997	7.37058	0.465397	0.717673
7	100705000	100720000	11	8	28	72	22	37	69	-0.169585	6.7091	0.680428	0.87069
7	100835000	100850000	15	11	11	50	10	10	18	-1.47639	5.86451	2.44092e-05	0.000738378
7	100850000	100865000	24	13	28	73	16	26	19	-1.4482	6.52052	1.06914e-06	6.03364e-05
7	100860000	100875000	10	8	12	25	9	16	27	-0.451322	5.65436	0.155574	0.386915
7	100870000	100885000	11	15	18	54	23	32	36	-0.38047	6.41469	0.208903	0.458124
7	100875000	100890000	10	8	24	65	42	82	99	0.809983	7.09601	0.000148735	0.00306441
7	101150000	101165000	19	9	31	83	56	92	134	0.725575	7.44545	0.000183336	0.00358585
7	101155000	101170000	16	13	7	22	7	16	19	-0.963119	5.60825	0.00990791	0.064596
7	101160000	101175000	20	11	12	31	22	38	57	0.257959	6.42156	0.576254	0.802943
7	101165000	101180000	15	15	7	23	20	35	55	0.411997	6.26573	0.420704	0.680461
7	101200000	101215000	24	15	30	102	36	76	82	-0.0704849	7.27461	0.884737	0.986189
7	101215000	101230000	22	17	33	87	33	67	80	-0.119977	7.18981	0.617477	0.830007
7	101345000	101360000	7	5	13	39	14	19	25	-0.3857	5.80096	0.40381	0.664725
7	101360000	101375000	15	11	26	52	24	62	56	0.131677	6.75289	0.667589	0.863777
7	101800000	101815000	20	10	24	81	18	30	38	-0.904417	6.60365	0.00108883	0.0134179
7	101815000	101830000	15	10	24	58	23	35	39	-0.415317	6.51237	0.159558	0.392992
7	102415000	102430000	7	0	6	19	7	21	17	0.222788	5.21095	0.452006	0.707414
7	102430000	102445000	6	3	7	22	19	36	27	0.876947	5.78257	0.0117576	0.0726417
7	102445000	102460000	8	7	10	38	25	48	32	0.537407	6.23225	0.0698035	0.234286
7	102450000	102465000	4	2	12	35	5	12	26	-0.563069	5.45743	0.234565	0.491721
7	103055000	103070000	4	3	13	22	7	19	17	-0.259358	5.34645	0.599529	0.817425
7	103070000	103085000	7	7	2	20	12	7	21	-0.153861	5.21581	0.808284	0.945211
7	103280000	103295000	3	3	1	10	6	15	26	1.11528	4.969	0.0368779	0.156943
7	103295000	103310000	6	4	11	34	15	24	29	0.058917	5.80211	0.709488	0.890321
7	103325000	103340000	19	6	19	56	14	28	54	-0.384124	6.4153	0.169508	0.406012
7	103340000	103355000	9	5	13	39	10	32	40	0.0102113	6.02805	1	1
7	104190000	104205000	7	2	8	24	15	27	57	0.941908	5.93033	0.00401461	0.0347398
7	104205000	104220000	13	2	9	30	7	19	40	-0.0681484	5.75143	0.837705	0.960626
7	104980000	104995000	4	8	10	22	5	11	22	-0.571246	5.30173	0.104165	0.302512
7	104995000	105010000	25	15	30	73	32	63	92	0.045135	7.14793	0.979327	1
7	105000000	105015000	12	5	10	28	7	15	33	-0.371266	5.6629	0.20714	0.456129
7	105010000	105025000	23	25	39	129	43	117	154	0.2381	7.75236	0.249345	0.509472
7	105015000	105030000	9	4	20	35	21	40	61	0.522214	6.36484	0.0515222	0.194304
7	105515000	105530000	3	7	5	20	5	17	17	-0.157733	5.16892	0.641375	0.844409
7	105530000	105545000	6	3	6	34	14	14	33	0.0936525	5.63631	0.621945	0.832876
7	105860000	105875000	18	13	31	74	34	55	62	-0.118498	6.97197	0.753858	0.916354
7	105875000	105890000	12	11	10	35	12	29	35	-0.182905	6.03158	0.472662	0.724729
7	106095000	106110000	15	9	21	58	19	41	83	0.130587	6.6964	0.722859	0.898805
7	106110000	106125000	18	9	24	63	15	43	49	-0.400018	6.59247	0.118059	0.328115
7	106265000	106280000	10	3	14	44	12	24	42	-0.146265	6.03075	0.794506	0.938914
7	106270000	106285000	7	3	7	9	6	12	29	0.409508	5.14965	0.591287	0.812308
7	107025000	107040000	7	4	10	11	6	9	22	-0.221122	5.10253	0.414268	0.674644
7	107030000	107045000	8	4	4	21	9	35	51	0.994523	5.85495	0.00984541	0.0643354
7	107045000	107060000	9	4	9	17	8	19	36	0.290737	5.56194	0.629902	0.837935
7	107150000	107165000	11	5	17	25	6	23	32	-0.330045	5.77827	0.247481	0.507328
7	107165000	107180000	5	4	6	27	16	28	54	0.920381	5.93066	0.00384149	0.0336909
7	107545000	107560000	12	8	20	52	13	25	48	-0.414204	6.28649	0.141477	0.367074
7	107560000	107575000	16	15	34	93	27	57	74	-0.274554	7.07038	0.285179	0.549277
7	107565000	107580000	7	7	13	18	5	16	32	-0.21392	5.52431	0.404209	0.664973
7	107580000	107595000	3	2	5	19	4	13	21	0.0928448	5.02175	0.862035	0.974697
7	107660000	107675000	8	1	5	9	4	12	21	0.278129	4.91651	0.890628	0.98934
7	107725000	107740000	13	3	24	55	21	28	46	-0.260154	6.38001	0.536917	0.773807
7	107740000	107755000	12	3	14	60	21	42	68	0.311681	6.52417	0.138359	0.362163
7	107985000	108000000	5	2	2	17	10	30	39	1.29037	5.56337	0.00100849	0.0126985
7	108000000	108015000	10	9	6	26	13	20	35	0.0635218	5.77543	1	1
7	108510000	108525000	5	9	14	25	16	36	53	0.625967	6.12672	0.0864957	0.269395
7	108525000	108540000	5	4	7	32	10	13	36	0.0215466	5.59313	0.939614	1
7	108550000	108565000	4	1	12	16	13	32	33	0.927453	5.66563	0.00858365	0.0588079
7	108565000	108580000	9	6	14	22	8	12	41	-0.189985	5.68582	0.521144	0.762153
7	108570000	108585000	6	0	5	16	7	19	47	1.06073	5.48571	0.00562087	0.0442175
7	111545000	111560000	5	2	6	19	7	16	27	0.329698	5.27239	0.477308	0.727477
7	111560000	111575000	3	0	9	13	2	10	31	0.36811	5.02666	0.462217	0.714854
7	112190000	112205000	25	14	23	64	20	37	47	-0.60985	6.68887	0.0147985	0.0856133
7	112205000	112220000	16	12	28	71	27	51	66	-0.108462	6.87027	0.746931	0.912225
7	112435000	112450000	19	13	34	96	52	84	166	0.602238	7.54698	0.00212413	0.0221699
7	112450000	112465000	12	8	30	98	29	51	99	0.0450259	7.05672	0.674276	0.867493
7	112775000	112790000	9	5	14	42	11	13	26	-0.75352	5.77695	0.0418805	0.169829
7	112935000	112950000	6	1	11	33	9	21	25	-0.132517	5.5955	1	1
7	113100000	113115000	8	2	5	28	3	9	25	-0.526456	5.23249	0.202596	0.4507
7	113115000	113130000	6	6	9	27	7	11	33	-0.263451	5.51337	0.463897	0.716565
7	114070000	114085000	11	4	9	28	8	16	18	-0.608319	5.48137	0.116437	0.32496
7	114085000	114100000	4	5	10	15	14	13	39	0.578717	5.53779	0.19707	0.443462
7	116195000	116210000	9	6	25	40	17	42	55	0.178885	6.40415	0.562699	0.793424
7	116210000	116225000	9	7	16	50	18	35	83	0.403035	6.50741	0.144522	0.371773
7	116670000	116685000	9	7	8	27	1	7	11	-1.75438	5.1207	1.70127e-05	0.000542203
7	116845000	116860000	10	6	12	26	10	18	23	-0.414071	5.63015	0.225009	0.478576
7	116860000	116875000	19	12	25	55	31	37	68	-0.0362369	6.76721	0.920451	1
7	116935000	116950000	13	7	11	24	18	41	20	0.209968	5.97397	0.653226	0.852135
7	116950000	116965000	10	11	23	55	13	51	47	-0.144532	6.51399	0.599319	0.817424
7	117855000	117870000	15	6	24	43	20	35	73	0.174836	6.54276	0.614192	0.826993
7	117870000	117885000	10	11	14	47	14	23	54	-0.184896	6.24113	0.479018	0.728915
7	118165000	118180000	7	6	11	22	9	22	32	0.0973965	5.65452	1	1
7	118180000	118195000	11	12	25	46	25	45	65	0.185072	6.64665	0.567211	0.796615
7	118195000	118210000	3	4	6	7	14	14	39	1.33792	5.357	0.00758467	0.0542011
7	118210000	118225000	3	5	10	13	13	22	50	1.05061	5.70716	0.0123557	0.075342
7	120270000	120285000	9	5	4	17	8	27	21	0.33018	5.43567	0.622922	0.8335
7	120840000	120855000	10	10	8	29	10	14	45	-0.140168	5.83277	0.532667	0.771263
7	120855000	120870000	7	7	10	27	6	17	41	-0.0644992	5.69897	0.680549	0.870695
7	120935000	120950000	9	6	10	32	8	22	35	-0.141488	5.7849	0.605231	0.821435
7	120950000	120965000	7	5	8	35	14	34	39	0.391279	5.97127	0.215927	0.467192
7	121380000	121395000	3	5	14	28	12	19	43	0.241255	5.79352	0.487451	0.735465
7	121395000	121410000	3	3	5	22	4	5	13	-0.842456	4.80407	0.108392	0.310331
7	121855000	121870000	20	8	15	59	20	21	42	-0.576397	6.36396	0.0605838	0.215339
7	121870000	121885000	15	13	23	77	21	37	37	-0.66802	6.6202	0.0204471	0.106007
7	122125000	122140000	12	5	14	37	15	31	26	-0.189123	5.99784	0.699827	0.884115
7	122140000	122155000	8	9	9	33	12	21	35	-0.115588	5.84976	0.692353	0.879016
7	122285000	122300000	18	11	17	36	3	4	4	-3.24274	5.53847	9.67003e-13	2.93763e-10
7	122870000	122885000	12	6	18	30	13	32	28	-0.19019	6.00112	0.547195	0.782005
7	122885000	122900000	6	5	16	39	5	10	15	-1.40374	5.49677	0.000351101	0.00584598
7	123540000	123555000	14	10	12	43	19	28	44	-0.107578	6.24792	0.751749	0.915201
7	123555000	123570000	26	13	20	66	16	33	55	-0.616403	6.6597	0.0115777	0.0717784
7	123730000	123745000	44	32	64	175	50	97	160	-0.361063	8.03363	0.0323324	0.144235
7	123745000	123760000	30	17	42	89	32	59	97	-0.275594	7.30597	0.160903	0.394942
7	124015000	124030000	4	7	10	27	5	13	19	-0.687401	5.34106	0.0701184	0.234957
7	124030000	124045000	11	4	12	36	6	35	35	-0.0517637	5.94842	0.869219	0.978223
7	124745000	124760000	14	15	15	35	3	16	21	-1.42394	5.82005	1.08031e-05	0.000385617
7	124750000	124765000	12	11	19	53	21	30	37	-0.385859	6.35913	0.224351	0.477817
7	124760000	124775000	10	4	13	35	6	11	22	-0.973857	5.55825	0.00680576	0.0505581
7	124765000	124780000	7	5	12	40	8	23	21	-0.547793	5.72671	0.158542	0.391772
7	127235000	127250000	13	8	18	32	18	49	63	0.498765	6.45505	0.136391	0.358541
7	127250000	127265000	11	6	9	26	4	12	27	-0.66383	5.48135	0.0440685	0.176052
7	127570000	127585000	6	2	12	29	11	18	37	0.131059	5.69583	0.654767	0.853535
7	127585000	127600000	9	9	27	62	21	54	59	0.0491443	6.68931	0.775348	0.928337
7	127635000	127650000	9	11	21	58	10	23	38	-0.780626	6.23131	0.00603934	0.0466359
7	127650000	127665000	28	25	39	109	56	80	127	0.083614	7.62997	0.706325	0.888695
7	128165000	128180000	5	3	6	4	6	12	26	0.814041	4.9576	0.301928	0.5679
7	128325000	128340000	13	3	22	51	21	40	61	0.165064	6.50097	0.427061	0.685121
7	128340000	128355000	8	4	10	32	23	22	24	0.171923	5.83197	0.467322	0.719632
7	128345000	128360000	14	6	3	24	20	15	18	-0.0679142	5.59317	0.962657	1
7	128360000	128375000	8	1	7	11	12	16	27	0.675297	5.30124	0.112842	0.318412
7	128390000	128405000	6	3	14	21	11	28	20	0.126812	5.59924	0.743722	0.911021
7	128405000	128420000	7	6	6	16	13	27	27	0.597443	5.5828	0.180487	0.422181
7	128440000	128455000	20	13	26	70	20	52	61	-0.274024	6.82981	0.241302	0.500117
7	128455000	128470000	7	3	6	16	8	20	20	0.26281	5.27007	0.688027	0.875852
7	128720000	128735000	4	4	18	38	13	28	44	0.121632	6.03042	0.64915	0.849937
7	128735000	128750000	11	7	14	35	18	45	64	0.582381	6.38788	0.0488396	0.187384
7	128775000	128790000	8	3	20	53	14	40	48	0.0240613	6.31712	0.747667	0.912878
7	128790000	128805000	5	2	15	33	20	33	29	0.376371	5.95028	0.137327	0.3603
7	128845000	128860000	11	4	14	42	18	47	31	0.209735	6.21439	0.384983	0.648894
7	128860000	128875000	13	10	13	33	23	42	63	0.539877	6.43416	0.0878246	0.271756
7	129035000	129050000	10	8	17	54	11	46	42	-0.125656	6.34921	0.707839	0.889033
7	129050000	129065000	32	19	47	108	29	55	61	-0.807875	7.28273	0.000248447	0.00452869
7	129210000	129225000	10	4	4	19	6	17	23	-0.0374505	5.31081	0.824229	0.953906
7	129225000	129240000	15	8	19	72	18	34	51	-0.404183	6.54325	0.17267	0.411078
7	129415000	129430000	8	7	17	45	16	17	47	-0.243012	6.11406	0.513806	0.756756
7	129430000	129445000	10	4	16	37	13	22	51	0.0272323	6.06999	0.968094	1
7	129595000	129610000	5	6	15	41	21	26	41	0.145964	6.10262	0.485605	0.733934
7	129610000	129625000	8	6	24	40	20	26	51	-0.000650202	6.27421	1	1
7	129935000	129950000	16	6	17	34	15	23	55	-0.0392372	6.20493	0.818131	0.951012
7	129950000	129965000	3	3	15	44	11	19	32	-0.283998	5.81599	0.670908	0.86545
7	130035000	130050000	8	7	19	41	7	33	38	-0.273846	6.0828	0.335432	0.601384
7	130050000	130065000	10	3	8	16	2	9	28	-0.397086	5.19435	0.236022	0.493401
7	130055000	130070000	7	4	9	38	14	18	45	0.136733	5.89222	0.618649	0.830566
7	130070000	130085000	9	4	10	28	9	16	26	-0.311049	5.56923	0.446004	0.702678
7	130490000	130505000	4	2	4	21	5	15	12	-0.191103	4.96521	0.935332	1
7	130650000	130665000	5	1	3	20	6	5	27	0.0962501	5.01207	0.786741	0.933834
7	130665000	130680000	0	0	9	11	4	6	21	0.293295	4.70562	0.357613	0.623519
7	131090000	131105000	26	16	37	102	30	57	80	-0.410638	7.22281	0.0623541	0.2195
7	131105000	131120000	7	18	11	47	16	30	48	-0.155455	6.29303	0.520077	0.761138
7	131310000	131325000	15	6	22	58	19	17	47	-0.566384	6.3423	0.072409	0.240432
7	131325000	131340000	22	17	39	81	26	47	73	-0.460362	7.05989	0.0364695	0.155842
7	133065000	133080000	8	2	9	32	14	13	27	-0.155253	5.59746	1	1
7	133080000	133095000	7	5	16	28	4	15	23	-0.765616	5.52382	0.0287842	0.133788
7	133235000	133250000	5	9	7	27	9	9	23	-0.54568	5.40419	0.151821	0.381487
7	133250000	133265000	22	20	21	56	16	23	60	-0.701414	6.61274	0.00541453	0.043199
7	134110000	134125000	11	3	11	25	6	11	11	-1.13813	5.26318	0.00691311	0.0510105
7	134125000	134140000	10	8	11	22	10	13	26	-0.441734	5.57411	0.194912	0.440272
7	134300000	134315000	15	7	23	69	26	65	58	0.151224	6.81109	0.433658	0.691585
7	134315000	134330000	6	6	13	28	17	33	41	0.472072	6.01075	0.147617	0.375901
7	134455000	134470000	4	3	13	23	7	12	16	-0.587434	5.24145	0.191994	0.436677
7	134630000	134645000	12	3	10	37	13	24	50	0.174123	6.02661	0.588086	0.810257
7	134645000	134660000	15	12	15	50	12	32	64	-0.142736	6.43425	0.481888	0.730899
7	134970000	134985000	5	2	9	21	7	23	27	0.312971	5.44669	0.426998	0.685097
7	134985000	135000000	4	3	6	12	10	17	30	0.844192	5.28326	0.0643887	0.224004
7	135490000	135505000	13	11	21	47	23	39	67	0.149154	6.58783	0.693058	0.87935
7	135495000	135510000	5	5	10	30	8	12	27	-0.386995	5.49114	0.318593	0.585934
7	135505000	135520000	16	6	17	39	10	20	51	-0.335634	6.13913	0.20129	0.448644
7	135510000	135525000	3	7	16	25	9	15	21	-0.502446	5.51071	0.173582	0.412174
7	135540000	135555000	5	10	12	33	8	19	27	-0.475983	5.71585	0.147309	0.375558
7	135555000	135570000	10	4	7	25	14	29	48	0.647463	5.92543	0.0698842	0.234502
7	135960000	135975000	3	6	9	19	7	11	34	0.106842	5.37815	1	1
7	136850000	136865000	6	4	4	13	10	21	25	0.715907	5.31105	0.131286	0.350373
7	137985000	138000000	7	9	18	33	12	22	41	-0.192136	6.00167	0.474944	0.726225
7	138000000	138015000	13	4	8	20	11	21	31	0.113704	5.65519	0.983791	1
7	138445000	138460000	8	5	14	30	6	18	36	-0.28654	5.72948	0.350431	0.617405
7	138460000	138475000	18	13	18	71	18	39	68	-0.256911	6.71035	0.274844	0.537769
7	138965000	138980000	3	5	8	15	20	18	27	0.79077	5.51112	0.0527808	0.197175
7	138980000	138995000	3	3	9	16	9	23	25	0.5623	5.37557	0.194513	0.439799
7	139115000	139130000	4	2	9	15	9	20	19	0.374638	5.23781	0.356076	0.622282
7	139215000	139230000	8	5	9	27	7	24	39	0.162944	5.74153	0.820406	0.952171
7	139230000	139245000	18	14	32	70	26	54	90	-0.00221057	7.01715	0.902831	0.994954
7	139325000	139340000	4	2	11	17	10	19	29	0.445463	5.42908	0.270483	0.53368
7	139340000	139355000	80	46	85	299	97	185	370	0.0215444	8.86078	0.941295	1
7	139355000	139370000	9	4	16	49	9	31	47	-0.133151	6.15257	0.772052	0.926187
7	139360000	139375000	7	10	7	17	6	13	24	-0.36189	5.34694	0.226772	0.481269
7	140215000	140230000	6	7	8	26	13	11	23	-0.289168	5.48001	0.534389	0.772112
7	140230000	140245000	7	3	9	14	9	17	22	0.192997	5.29348	0.834098	0.959418
7	140380000	140395000	12	3	15	43	26	29	37	0.116469	6.20649	0.489955	0.737231
7	140395000	140410000	9	3	6	27	13	18	37	0.295896	5.67958	0.361077	0.626651
7	140460000	140475000	11	8	13	37	16	31	43	0.0659131	6.14799	0.9341	1
7	140475000	140490000	14	12	26	74	15	37	56	-0.522431	6.65474	0.0368097	0.156839
7	140625000	140640000	23	6	33	73	29	54	59	-0.196303	6.91427	0.563295	0.793668
7	140640000	140655000	2	2	8	15	6	20	16	0.347395	5.07941	0.475017	0.726234
7	140655000	140670000	5	3	5	19	9	21	15	0.2338	5.22177	0.492727	0.739609
7	140670000	140685000	3	5	7	18	10	13	23	0.170472	5.2487	0.778986	0.930177
7	140680000	140695000	4	3	20	54	21	38	55	0.27657	6.37246	0.165112	0.40059
7	140695000	140710000	1	1	4	20	5	12	15	0.0814354	4.85037	0.666676	0.863382
7	140905000	140920000	3	4	7	20	10	13	20	0.0566174	5.21613	0.901691	0.994338
7	140920000	140935000	4	1	12	23	2	16	15	-0.567954	5.14152	0.24323	0.502582
7	141055000	141070000	14	5	13	39	8	26	32	-0.427598	5.94916	0.169445	0.405929
7	141070000	141085000	19	13	20	78	22	44	57	-0.355471	6.77183	0.182564	0.424259
7	141535000	141550000	7	3	9	21	12	21	34	0.421061	5.61969	0.274556	0.537442
7	141550000	141565000	10	5	13	27	12	33	33	0.173323	5.91827	0.746344	0.912139
7	141685000	141700000	7	4	11	20	8	14	15	-0.496493	5.27366	0.23205	0.488097
7	141720000	141735000	7	5	8	28	12	24	32	0.205848	5.72321	0.550404	0.78387
7	141735000	141750000	14	11	15	27	12	30	37	-0.175167	6.07116	0.392059	0.655275
7	142835000	142850000	5	4	9	21	6	12	25	-0.192496	5.28554	0.625702	0.835245
7	142850000	142865000	5	3	14	39	13	17	22	-0.436152	5.69398	0.41492	0.675125
7	143285000	143300000	11	13	21	62	24	49	70	0.118867	6.73953	0.674054	0.867493
7	148320000	148335000	8	3	12	24	4	9	16	-1.01925	5.21233	0.00769422	0.0546286
7	148335000	148350000	8	9	6	27	5	10	13	-1.15538	5.25711	0.00272101	0.0263509
7	148680000	148695000	11	8	11	53	15	12	44	-0.495141	6.08296	0.163764	0.399157
7	148695000	148710000	7	5	24	56	6	33	55	-0.284536	6.30307	0.341518	0.607728
7	148865000	148880000	12	3	14	38	15	28	42	0.045587	6.07447	0.841122	0.962225
7	148880000	148895000	20	8	29	63	15	28	58	-0.592517	6.59357	0.0207073	0.106929
7	148925000	148940000	4	1	6	19	15	28	19	0.853085	5.43884	0.0155673	0.0886569
7	148970000	148985000	2	2	5	10	7	18	20	0.920582	4.98438	0.0488394	0.187384
7	148980000	148995000	7	4	16	17	6	17	29	-0.181488	5.50187	0.545076	0.780994
7	148985000	149000000	7	3	4	23	26	37	35	1.19651	5.93201	0.000440949	0.00685078
7	149010000	149025000	6	2	4	25	7	18	10	-0.268215	5.13398	0.866669	0.977047
7	149025000	149040000	12	0	17	37	9	27	30	-0.286395	5.89211	0.659429	0.857342
7	149110000	149125000	20	16	36	112	41	56	109	-0.0970321	7.34528	0.790365	0.936634
7	149125000	149140000	32	13	58	139	29	56	133	-0.475003	7.56505	0.0320248	0.143141
7	149180000	149195000	8	8	9	21	13	20	19	-0.147889	5.55703	0.69132	0.878408
7	149195000	149210000	3	4	12	13	12	22	26	0.562015	5.44992	0.195829	0.441784
7	149235000	149250000	6	1	17	39	12	27	35	-0.0196673	5.92315	0.794831	0.938988
7	149245000	149260000	4	3	4	16	3	10	20	-0.0445176	4.89912	0.870172	0.978747
7	149260000	149275000	3	2	1	13	8	27	32	1.50261	5.3152	0.00045121	0.00697982
7	149270000	149285000	5	5	11	31	6	27	34	0.0502188	5.73779	1	1
7	149285000	149300000	4	1	7	20	4	10	27	0.0351369	5.11734	1	1
7	149445000	149460000	1	6	4	18	9	22	23	0.607895	5.29793	0.140738	0.366397
7	149460000	149475000	9	4	10	27	12	21	18	-0.240084	5.57712	0.608265	0.823501
7	149480000	149495000	3	2	6	23	7	17	42	0.640231	5.48593	0.0977648	0.289783
7	149495000	149510000	1	4	7	15	9	7	23	0.216374	5.02264	0.656108	0.854581
7	149605000	149620000	5	4	6	24	2	22	26	0.0278083	5.36646	0.994792	1
7	149620000	149635000	4	1	9	26	9	20	23	0.130215	5.41766	0.510496	0.754405
7	149755000	149770000	8	2	13	19	15	30	37	0.63183	5.81996	0.0771473	0.250913
7	149770000	149785000	5	5	19	40	24	39	40	0.345014	6.25114	0.156803	0.388967
7	149835000	149850000	14	11	38	80	42	69	98	0.275857	7.21305	0.162615	0.397231
7	150320000	150335000	11	3	13	24	10	15	28	-0.291699	5.60641	0.43252	0.690543
7	150365000	150380000	15	5	12	55	50	67	85	1.01618	6.93413	2.10665e-05	0.000659622
7	150960000	150975000	14	4	16	25	30	51	50	0.832839	6.40967	0.0062184	0.0475302
7	150975000	150990000	11	3	6	13	14	18	25	0.430347	5.43642	0.369539	0.634665
7	151040000	151055000	5	7	16	30	22	23	40	0.261681	6.01781	0.427572	0.685402
7	151055000	151070000	9	6	16	31	10	34	20	-0.254483	5.86632	0.51213	0.755631
7	151060000	151075000	7	5	12	37	7	24	11	-0.748684	5.59252	0.078522	0.253651
7	151065000	151080000	10	5	16	66	15	32	59	-0.118404	6.41582	0.844009	0.963558
7	151070000	151085000	18	16	22	36	21	34	42	-0.331695	6.45105	0.175521	0.414983
7	151080000	151095000	12	12	19	49	14	26	36	-0.592132	6.24275	0.0298638	0.136797
7	151085000	151100000	18	13	47	108	47	66	89	-0.101003	7.36713	0.921889	1
7	151150000	151165000	5	7	10	25	5	15	9	-0.985289	5.22689	0.0190766	0.101519
7	151210000	151225000	16	13	29	53	36	45	60	0.0393651	6.8142	0.891571	0.990033
7	151215000	151230000	7	5	3	22	20	35	29	0.941693	5.79417	0.0097479	0.063991
7	151225000	151240000	15	16	24	58	21	43	53	-0.2794	6.67098	0.231093	0.487002
7	151230000	151245000	12	11	9	49	36	70	82	0.941917	6.8302	0.000185372	0.00361576
7	151325000	151340000	7	5	9	12	5	20	12	-0.230237	5.13578	0.537567	0.774041
7	151390000	151405000	4	10	10	38	9	17	16	-0.806763	5.60517	0.0427366	0.172188
7	151395000	151410000	4	3	16	24	11	12	20	-0.411643	5.42524	0.415651	0.675314
7	151405000	151420000	7	5	10	23	9	16	14	-0.498442	5.35053	0.277525	0.540213
7	151410000	151425000	2	8	12	33	13	18	18	-0.389394	5.60699	0.448699	0.704556
7	151500000	151515000	23	9	22	64	16	33	71	-0.333808	6.67746	0.152434	0.382116
7	151515000	151530000	6	3	18	24	6	13	27	-0.513367	5.50727	0.16394	0.399306
7	151615000	151630000	8	5	7	14	12	25	41	0.806579	5.68128	0.0668181	0.228565
7	151630000	151645000	7	5	8	31	18	15	34	0.137763	5.75116	0.606784	0.822534
7	152010000	152025000	4	3	10	19	13	28	31	0.697113	5.63358	0.0534602	0.198856
7	152445000	152460000	9	7	10	35	13	23	20	-0.38147	5.76438	0.320905	0.588175
7	152460000	152475000	14	13	12	61	18	35	71	-0.0109346	6.5741	0.941552	1
7	152745000	152760000	12	6	9	30	12	30	31	0.0376029	5.88977	1	1
7	154985000	155000000	11	11	18	58	25	50	52	0.113463	6.61169	0.600475	0.817856
7	155000000	155015000	8	7	10	36	18	33	42	0.323764	6.09413	0.273908	0.536911
7	155280000	155295000	11	7	14	42	21	18	39	-0.197386	6.09773	0.679205	0.86967
7	155295000	155310000	22	14	26	52	34	55	65	0.0919115	6.90039	0.813783	0.948196
7	155440000	155455000	1	0	1	2	7	12	20	2.85511	4.52102	1.26717e-05	0.000440212
7	155455000	155470000	3	0	2	4	23	29	37	2.9894	5.50802	1.75608e-10	3.16907e-08
7	155490000	155505000	6	7	10	30	1	9	13	-1.51671	5.2077	8.72823e-05	0.0020363
7	155625000	155640000	7	1	17	31	8	11	23	-0.700464	5.51584	0.0962293	0.2869
7	155640000	155655000	11	11	16	55	19	34	67	0.0528386	6.51055	0.928378	1
7	155645000	155660000	6	7	11	25	13	24	36	0.243957	5.79816	0.566239	0.7959
7	156875000	156890000	6	7	11	18	14	18	26	0.120556	5.57111	0.878706	0.98355
7	156890000	156905000	8	9	9	28	7	19	38	-0.139038	5.74585	0.544542	0.780619
7	156935000	156950000	5	5	9	27	11	27	28	0.236049	5.67956	0.514129	0.756817
7	156950000	156965000	7	2	10	31	6	17	18	-0.546925	5.41503	0.222187	0.47512
7	157135000	157150000	7	7	33	69	43	69	84	0.546542	7.03718	0.0107042	0.0681387
7	158685000	158700000	8	4	8	24	13	16	33	0.180074	5.61259	0.669917	0.864577
7	158700000	158715000	4	4	7	24	13	8	17	-0.261891	5.22608	0.772957	0.926796
7	158810000	158825000	13	9	14	63	18	38	46	-0.209919	6.44369	0.56269	0.793424
7	158815000	158830000	5	8	3	11	5	13	22	0.136283	5.05785	0.941349	1
7	158825000	158840000	12	9	20	38	14	23	49	-0.245028	6.20426	0.299863	0.565778
7	158830000	158845000	6	3	4	14	7	11	29	0.434008	5.15184	0.448627	0.70452
8	530000	545000	7	9	10	33	6	17	33	-0.426983	5.71178	0.138785	0.362793
8	540000	555000	3	1	7	24	3	5	15	-0.85418	4.85389	0.137479	0.360612
8	545000	560000	5	6	5	20	7	12	10	-0.590412	5.03304	0.202194	0.450168
8	715000	730000	6	4	9	31	10	20	28	-0.0621787	5.62587	1	1
8	1745000	1760000	11	2	19	57	9	22	26	-0.866912	6.01631	0.0133467	0.0795014
8	1760000	1775000	12	8	16	57	19	29	37	-0.378872	6.29896	0.256959	0.51822
8	1805000	1820000	6	8	12	43	12	23	27	-0.408859	5.88732	0.298634	0.56483
8	1820000	1835000	7	3	18	30	9	24	21	-0.392373	5.70079	0.340698	0.606834
8	6390000	6405000	20	12	35	72	41	70	104	0.313282	7.2314	0.147987	0.376265
8	6405000	6420000	15	5	27	72	34	51	70	0.15159	6.86479	0.339526	0.605607
8	6690000	6705000	8	6	3	20	14	17	28	0.360694	5.49882	0.461153	0.714029
8	6705000	6720000	23	16	13	44	45	64	97	0.73062	7.03714	0.00979108	0.0641549
8	8370000	8385000	23	14	19	56	32	26	49	-0.371237	6.63774	0.205902	0.454726
8	8385000	8400000	9	3	10	41	1	24	19	-0.774963	5.60528	0.0407424	0.167168
8	8685000	8700000	5	2	13	25	6	17	22	-0.301182	5.40243	0.478808	0.728751
8	8700000	8715000	3	2	10	27	11	19	21	0.0510766	5.44043	0.70779	0.889033
8	8985000	9000000	9	3	6	28	9	11	29	-0.208764	5.46214	0.68194	0.871732
8	9000000	9015000	11	6	27	58	16	40	46	-0.280694	6.47263	0.410099	0.670989
8	9135000	9150000	4	9	18	53	13	23	24	-0.700249	6.01594	0.0629104	0.220642
8	9150000	9165000	9	3	8	30	5	16	18	-0.642885	5.39196	0.0973627	0.289011
8	9540000	9555000	8	6	17	34	13	28	46	0.0869648	6.07451	0.895664	0.991494
8	9555000	9570000	15	8	24	53	19	47	64	0.051533	6.63277	0.960091	1
8	10820000	10835000	10	10	15	39	9	23	33	-0.524155	5.97921	0.0690439	0.233143
8	10835000	10850000	13	12	39	77	16	32	58	-0.729036	6.74413	0.00435797	0.0369247
8	11000000	11015000	12	6	23	35	8	25	26	-0.717769	5.96155	0.025029	0.121759
8	11015000	11030000	6	4	14	24	8	15	9	-0.852452	5.29803	0.0823303	0.261341
8	11185000	11200000	15	10	22	65	27	28	46	-0.399455	6.55838	0.20772	0.457054
8	11200000	11215000	7	7	17	38	7	24	17	-0.803382	5.7621	0.0273245	0.129317
8	11285000	11300000	7	5	6	17	12	18	38	0.594113	5.57064	0.212144	0.462372
8	11345000	11360000	5	4	14	19	12	25	25	0.238469	5.60867	0.604343	0.820697
8	11690000	11705000	8	5	11	27	2	1	3	-3.30354	4.89148	2.14357e-09	2.70849e-07
8	11790000	11805000	12	13	9	35	4	18	27	-0.899509	5.7755	0.00379891	0.033393
8	11800000	11815000	18	10	18	61	11	34	58	-0.394802	6.50167	0.0941337	0.282778
8	11805000	11820000	17	9	10	36	11	16	27	-0.765043	5.87527	0.0170219	0.0940552
8	12735000	12750000	17	8	14	45	13	36	61	0.0292949	6.39333	0.919214	1
8	12740000	12755000	10	11	25	61	10	19	67	-0.531879	6.43909	0.0616039	0.217826
8	12750000	12765000	6	7	19	34	9	21	20	-0.700076	5.75656	0.0463735	0.181929
8	12755000	12770000	5	7	18	54	9	9	56	-0.499622	6.08175	0.167019	0.402602
8	12935000	12950000	11	4	19	22	11	40	53	0.469412	6.14584	0.258326	0.51993
8	12950000	12965000	8	5	14	23	18	36	44	0.636382	6.05358	0.0541926	0.20056
8	13115000	13130000	15	13	8	31	13	29	31	-0.260533	6.01901	0.342096	0.608068
8	13130000	13145000	5	7	15	29	7	14	10	-1.13235	5.40146	0.00686339	0.0508511
8	15220000	15235000	11	8	12	31	12	23	21	-0.4576	5.79032	0.204316	0.452913
8	15235000	15250000	12	5	5	14	8	28	24	0.31581	5.51275	0.648605	0.849792
8	15525000	15540000	3	5	5	12	10	10	30	0.631599	5.17614	0.266179	0.528708
8	16985000	17000000	9	4	8	9	9	14	22	0.1605	5.21415	1	1
8	17000000	17015000	7	0	7	20	9	7	19	-0.228945	5.08015	0.993276	1
8	17010000	17025000	11	7	28	45	16	35	67	0.00969927	6.49706	1	1
8	17025000	17040000	13	11	14	36	25	36	55	0.314256	6.40245	0.339514	0.605607
8	17140000	17155000	9	4	13	36	10	18	51	0.0059162	5.94897	1	1
8	17155000	17170000	16	14	16	44	16	35	38	-0.361807	6.3441	0.16541	0.401156
8	17230000	17245000	11	18	21	81	32	75	83	0.276483	7.07573	0.245084	0.504733
8	17245000	17260000	10	10	23	49	16	50	52	0.0395175	6.51534	1	1
8	17575000	17590000	4	4	4	27	5	6	25	-0.398758	5.15166	0.447217	0.703466
8	17905000	17920000	8	9	15	47	13	20	32	-0.56082	6.01661	0.0943484	0.283106
8	17920000	17935000	21	12	30	81	37	77	126	0.415778	7.30587	0.0500989	0.190825
8	18065000	18080000	8	4	6	30	10	26	60	0.649723	5.95333	0.071072	0.237259
8	18080000	18095000	24	10	14	58	24	34	68	-0.0834076	6.65695	0.761266	0.920196
8	18995000	19010000	18	13	16	39	21	37	55	0.0188195	6.47782	0.880446	0.984251
8	19010000	19025000	15	5	20	35	17	26	28	-0.389787	6.07652	0.269449	0.532394
8	19740000	19755000	7	1	11	16	10	17	49	0.707542	5.6419	0.0994491	0.293254
8	19755000	19770000	4	2	7	16	5	20	26	0.480772	5.24218	0.300552	0.566431
8	19800000	19815000	12	2	14	31	16	36	67	0.660558	6.25541	0.0300575	0.137244
8	19815000	19830000	10	6	12	27	22	29	37	0.377558	6.02785	0.260075	0.521685
8	20195000	20210000	1	3	6	16	8	25	17	0.685774	5.19359	0.0790828	0.254943
8	21900000	21915000	4	6	7	19	14	18	22	0.296856	5.42578	0.47744	0.727523
8	21915000	21930000	10	4	15	38	12	16	50	-0.116892	5.99588	0.78435	0.933155
8	21920000	21935000	10	3	12	32	9	15	39	-0.1911	5.75588	0.645302	0.847254
8	21995000	22010000	3	2	10	31	11	45	44	0.864485	5.98083	0.00443878	0.0374789
8	22010000	22025000	6	2	4	28	20	42	37	1.10553	5.94334	0.000485237	0.00740986
8	22050000	22065000	1	2	10	24	9	13	21	-0.0280227	5.24678	0.825766	0.954854
8	22090000	22105000	12	5	13	29	19	19	32	-0.0570721	5.89848	0.941009	1
8	22105000	22120000	2	1	15	12	4	25	19	0.30226	5.23411	0.53719	0.773972
8	22125000	22140000	7	4	12	24	11	11	21	-0.430814	5.42784	0.318542	0.585934
8	22140000	22155000	19	10	21	74	35	39	65	-0.0761235	6.83158	0.973228	1
8	22150000	22165000	3	13	14	34	10	23	23	-0.508596	5.79996	0.162817	0.397588
8	22165000	22180000	10	7	10	20	21	34	26	0.472006	5.90615	0.247735	0.507703
8	22225000	22240000	0	0	8	19	15	20	44	1.29271	5.56629	6.55699e-05	0.00162023
8	22230000	22245000	5	3	11	34	9	38	66	0.762149	6.12619	0.0144238	0.0840865
8	22240000	22255000	3	5	10	25	8	12	22	-0.327865	5.33421	0.449297	0.705208
8	22245000	22260000	10	5	20	39	17	26	47	-0.0329579	6.18365	1	1
8	22350000	22365000	21	4	12	35	9	20	28	-0.699053	5.89862	0.0395402	0.164016
8	22365000	22380000	7	10	15	40	11	15	28	-0.720646	5.85361	0.0279783	0.131147
8	22425000	22440000	9	5	5	11	13	21	35	0.79758	5.53853	0.110282	0.313702
8	22440000	22455000	2	3	6	11	8	14	38	1.06047	5.26035	0.0258001	0.124324
8	22550000	22565000	19	10	27	80	2	15	14	-2.40334	6.2393	1.04863e-14	4.15898e-12
8	22565000	22580000	6	2	31	49	8	27	12	-1.0723	5.95076	0.0144722	0.0842719
8	22585000	22600000	4	6	14	34	7	8	23	-0.902399	5.48721	0.0182901	0.0988441
8	22650000	22665000	4	9	17	48	16	33	55	0.125169	6.29196	0.639848	0.843922
8	22665000	22680000	4	4	21	44	16	21	45	-0.0956283	6.08671	1	1
8	23230000	23245000	3	4	8	27	10	9	14	-0.567369	5.18789	0.308827	0.575944
8	23245000	23260000	6	0	15	27	16	27	32	0.387775	5.80109	0.119573	0.330532
8	23440000	23455000	2	4	4	14	4	11	20	0.210534	4.88183	0.916452	1
8	23455000	23470000	10	2	9	15	14	24	53	0.932083	5.82729	0.0207314	0.106953
8	23510000	23525000	7	7	12	18	16	26	33	0.413101	5.78987	0.36142	0.626905
8	23525000	23540000	11	3	10	59	36	51	87	0.868975	6.72987	0.00019507	0.00375872
8	23665000	23680000	12	6	5	21	9	18	25	-0.123555	5.5087	0.64138	0.844409
8	23680000	23695000	9	4	11	22	10	32	36	0.409051	5.81411	0.364299	0.629489
8	25170000	25185000	7	3	9	20	9	8	21	-0.354861	5.22566	0.453091	0.708026
8	25180000	25195000	17	6	28	64	13	23	32	-1.04124	6.35408	0.000329216	0.00558615
8	25185000	25200000	8	6	16	31	11	18	17	-0.694213	5.66233	0.0751426	0.246075
8	25440000	25455000	24	21	31	91	27	44	69	-0.571944	7.07136	0.0103664	0.066582
8	25455000	25470000	32	21	42	104	24	54	81	-0.671287	7.28587	0.000953877	0.0122447
8	26275000	26290000	6	3	11	38	13	10	25	-0.482099	5.60559	0.359994	0.625608
8	26290000	26305000	16	8	19	45	14	29	56	-0.187955	6.35929	0.411547	0.672012
8	26365000	26380000	2	3	9	17	10	23	41	0.913988	5.57001	0.0160045	0.0904652
8	26430000	26445000	6	7	5	19	7	9	27	-0.158445	5.26202	0.576856	0.803486
8	26445000	26460000	6	10	13	40	16	28	28	-0.201026	6.00167	0.650835	0.85105
8	26560000	26575000	13	9	17	45	26	49	68	0.452971	6.61511	0.0944445	0.283234
8	26575000	26590000	29	20	38	91	63	109	121	0.421701	7.65823	0.0434334	0.174246
8	26850000	26865000	6	5	9	15	2	5	22	-0.726823	4.99676	0.0536122	0.199083
8	27295000	27310000	5	3	10	24	20	34	31	0.774306	5.85256	0.0162673	0.0914789
8	27615000	27630000	7	8	20	39	8	15	13	-1.31793	5.70121	0.000384776	0.00617814
8	27755000	27770000	4	5	13	32	10	16	30	-0.236588	5.65136	0.624198	0.834438
8	27770000	27785000	3	3	15	33	9	13	31	-0.302206	5.60515	0.564757	0.794678
8	28075000	28090000	7	2	8	24	10	13	31	0.0917537	5.46028	0.774685	0.927952
8	28090000	28105000	5	6	10	25	5	21	40	0.141225	5.65697	0.962258	1
8	28370000	28385000	11	10	18	36	12	45	46	0.0928447	6.30236	0.987173	1
8	28385000	28400000	29	21	63	150	59	113	172	0.101659	7.95986	0.512856	0.755994
8	28475000	28490000	16	8	22	87	24	45	76	-0.119049	6.85508	0.822162	0.952896
8	28490000	28505000	22	10	43	101	24	52	92	-0.37058	7.17104	0.113782	0.320459
8	28495000	28510000	17	5	14	36	17	41	45	0.187104	6.28212	0.629948	0.837935
8	28620000	28635000	11	3	9	30	18	26	24	0.123397	5.80612	0.637185	0.84206
8	28685000	28700000	8	12	16	58	8	21	38	-0.788084	6.1467	0.00575409	0.0450174
8	28700000	28715000	7	5	11	44	13	26	39	-0.0385201	5.99355	1	1
8	28870000	28885000	7	5	14	21	5	18	16	-0.620789	5.37893	0.10049	0.295166
8	28875000	28890000	10	4	15	39	11	16	41	-0.315815	5.92166	0.388287	0.652001
8	28885000	28900000	6	4	5	18	5	9	23	-0.182284	5.09166	0.578674	0.804665
8	28890000	28905000	11	8	13	30	19	25	47	0.210865	6.10522	0.618586	0.830559
8	29245000	29260000	5	7	13	47	7	16	29	-0.731884	5.79442	0.0348848	0.151624
8	29260000	29275000	13	7	12	35	11	29	59	0.182127	6.17633	0.819421	0.951872
8	29330000	29345000	2	3	4	16	11	17	23	0.750055	5.18839	0.065478	0.225629
8	29335000	29350000	9	4	4	14	11	17	31	0.559193	5.41171	0.273884	0.536911
8	29350000	29365000	12	4	20	34	3	13	38	-0.803873	5.81187	0.0114654	0.0712683
8	30065000	30080000	16	6	12	42	30	42	77	0.659766	6.59174	0.0128932	0.0777405
8	30080000	30095000	25	14	39	134	72	120	274	0.854925	8.02354	7.96414e-06	0.000303914
8	30095000	30110000	7	7	13	38	10	38	35	0.0580068	6.03725	0.932294	1
8	30140000	30155000	22	8	26	78	27	50	104	0.113898	7.02947	0.632837	0.839587
8	30155000	30170000	8	4	21	51	19	29	70	0.1965	6.4171	0.38048	0.645189
8	30640000	30655000	13	8	12	55	19	46	89	0.484621	6.64623	0.0765139	0.249137
8	30655000	30670000	13	2	6	44	14	29	40	0.115735	6.01741	0.561396	0.792538
8	30710000	30725000	22	8	14	38	25	31	75	0.278699	6.54223	0.454712	0.709259
8	30725000	30740000	11	6	11	48	21	42	63	0.448619	6.42772	0.0786331	0.253895
8	30740000	30755000	2	1	3	5	7	16	20	1.61152	4.78422	0.00428175	0.0364331
8	30795000	30810000	5	1	10	29	10	17	33	0.145354	5.57248	0.522882	0.763521
8	30810000	30825000	6	4	12	33	17	20	29	0.0187727	5.78838	0.845435	0.963996
8	30895000	30910000	10	6	8	13	8	13	26	-0.0957031	5.34929	0.603272	0.819788
8	31015000	31030000	5	11	19	30	9	18	29	-0.588543	5.81331	0.0674332	0.22982
8	31030000	31045000	13	4	19	64	21	29	84	0.139964	6.60145	0.49769	0.743852
8	32530000	32545000	4	8	14	27	8	11	18	-0.834442	5.43309	0.035234	0.152446
8	32545000	32560000	5	3	6	16	3	5	20	-0.463924	4.86738	0.288633	0.553169
8	33455000	33470000	15	13	21	50	19	30	47	-0.37747	6.44847	0.143133	0.369455
8	33470000	33485000	20	27	62	170	37	81	119	-0.489603	7.74006	0.0207255	0.106953
8	33485000	33500000	15	8	18	45	10	35	41	-0.338588	6.25565	0.18084	0.422591
8	33495000	33510000	10	9	18	42	15	24	50	-0.164152	6.21499	0.549061	0.783088
8	33510000	33525000	19	15	12	39	11	13	38	-0.90085	6.08766	0.00343927	0.0310208
8	33550000	33565000	15	9	20	55	26	35	39	-0.239986	6.47696	0.540812	0.77711
8	33565000	33580000	22	14	29	83	13	45	33	-0.983714	6.72955	0.000211916	0.0040023
8	35220000	35235000	22	9	32	69	11	21	52	-1.01038	6.57224	8.72428e-05	0.0020363
8	35235000	35250000	13	9	21	44	8	12	22	-1.37901	5.90928	1.96629e-05	0.00061975
8	37680000	37695000	18	9	22	45	22	41	59	0.0300464	6.57487	1	1
8	37695000	37710000	9	6	11	26	12	17	26	-0.240489	5.64823	0.468632	0.721026
8	37720000	37735000	8	3	8	28	8	15	18	-0.47008	5.38374	0.309308	0.57654
8	37735000	37750000	6	7	8	31	15	29	24	0.141029	5.78588	0.703457	0.886728
8	37745000	37760000	12	12	3	43	16	29	53	0.162389	6.19878	0.751629	0.915157
8	37760000	37775000	6	10	15	37	23	39	62	0.550183	6.38237	0.0496833	0.189719
8	37780000	37795000	5	10	9	33	10	14	24	-0.545639	5.61351	0.13459	0.355397
8	37795000	37810000	3	4	14	29	5	14	16	-0.790531	5.33803	0.0647756	0.224427
8	37845000	37860000	8	5	9	26	15	12	17	-0.374956	5.4683	0.490955	0.738035
8	37880000	37895000	12	11	25	78	16	31	51	-0.630973	6.59007	0.0180267	0.0979396
8	37895000	37910000	18	11	34	60	11	25	40	-1.04872	6.48589	5.94518e-05	0.0014971
8	38015000	38030000	12	8	22	74	21	46	57	-0.145282	6.67203	0.779006	0.930177
8	38030000	38045000	10	5	21	56	27	54	53	0.315909	6.60419	0.12867	0.345937
8	38090000	38105000	20	11	23	66	18	37	29	-0.781331	6.52326	0.00755658	0.0540519
8	38105000	38120000	10	2	13	31	9	32	39	0.193392	5.91748	0.5999	0.817526
8	38160000	38175000	29	21	32	109	43	83	84	-0.125151	7.434	0.636627	0.841786
8	38175000	38190000	19	12	16	64	27	50	64	0.0564791	6.76831	0.820185	0.952081
8	38215000	38230000	10	10	14	45	31	46	73	0.630082	6.62001	0.0163735	0.091897
8	38230000	38245000	9	7	15	32	26	35	74	0.759576	6.4167	0.00901079	0.0608016
8	38365000	38380000	20	19	39	124	46	81	148	0.168211	7.59938	0.376163	0.641679
8	38380000	38395000	15	13	22	40	16	22	43	-0.534392	6.28749	0.0413733	0.168731
8	38385000	38400000	9	3	13	40	30	35	51	0.60899	6.30809	0.0149553	0.0863453
8	38450000	38465000	39	19	58	152	19	41	68	-1.36689	7.42568	5.32922e-11	1.10276e-08
8	38465000	38480000	22	23	37	77	15	42	84	-0.609969	7.02949	0.00437782	0.037008
8	38770000	38785000	3	6	9	22	29	39	76	1.52932	6.30004	5.10978e-07	3.18591e-05
8	38785000	38800000	9	8	16	43	30	46	88	0.795081	6.66084	0.00216338	0.0224645
8	41475000	41490000	14	9	28	51	18	39	52	-0.235309	6.54008	0.343871	0.609382
8	41490000	41505000	18	5	13	41	26	47	44	0.329753	6.43123	0.215169	0.466471
8	41560000	41575000	13	11	19	56	11	47	75	0.0615079	6.61213	1	1
8	41575000	41590000	12	13	21	47	19	30	47	-0.285571	6.40186	0.255456	0.516891
8	42035000	42050000	14	11	24	40	25	50	51	0.161625	6.58704	0.645198	0.847249
8	42050000	42065000	5	4	9	23	10	21	17	-0.0401314	5.40658	1	1
8	42135000	42150000	4	2	5	25	6	27	38	0.685657	5.57507	0.0620084	0.21866
8	42150000	42165000	13	1	6	23	10	15	34	0.111478	5.55673	0.792831	0.938177
8	42320000	42335000	8	3	10	23	18	35	26	0.585256	5.82487	0.0893852	0.274936
8	42335000	42350000	9	7	11	29	23	35	34	0.440527	6.07499	0.174129	0.412598
8	42375000	42390000	9	5	13	27	10	37	42	0.369045	5.99267	0.351947	0.618397
8	42390000	42405000	13	5	16	22	14	34	34	0.17035	5.98888	0.813433	0.948176
8	42525000	42540000	12	22	22	67	15	32	74	-0.419113	6.71803	0.0707762	0.236605
8	42540000	42555000	10	5	22	59	19	32	88	0.221681	6.6044	0.357748	0.623568
8	42825000	42840000	14	4	14	32	11	11	48	-0.273367	5.90956	0.386928	0.650488
8	42840000	42855000	10	4	8	29	8	8	36	-0.33018	5.56119	0.415314	0.675158
8	42880000	42895000	14	13	31	72	23	79	98	0.287435	7.09951	0.276868	0.539897
8	42895000	42910000	22	4	23	111	35	78	119	0.340958	7.28755	0.0673861	0.229737
8	43040000	43055000	15	9	19	56	33	45	63	0.241412	6.70612	0.273689	0.536911
8	43055000	43070000	14	8	12	38	12	35	47	0.0392489	6.19718	0.979335	1
8	43125000	43140000	6	3	15	41	9	26	46	0.0246275	5.98635	0.94775	1
8	43140000	43155000	12	3	9	41	6	27	48	-0.0081109	5.98292	0.996762	1
8	47245000	47260000	9	2	5	13	5	10	23	-0.00228694	5.04752	0.912178	0.999239
8	47260000	47275000	7	3	6	17	5	13	22	-0.065707	5.14709	0.778946	0.930177
8	47945000	47960000	8	8	14	34	5	19	34	-0.505167	5.79095	0.0861869	0.268743
8	47960000	47975000	10	3	12	31	6	20	36	-0.196839	5.73365	0.545428	0.781262
8	51880000	51895000	18	15	33	66	17	33	86	-0.369018	6.84653	0.0974045	0.289075
8	51895000	51910000	5	7	28	51	6	33	44	-0.459608	6.2418	0.138498	0.362374
8	52695000	52710000	18	11	22	78	33	49	95	0.172209	7.00113	0.407277	0.668173
8	52710000	52725000	11	10	19	51	29	37	84	0.403061	6.67965	0.127903	0.344652
8	53235000	53250000	8	8	14	28	9	8	16	-1.13666	5.46381	0.00402283	0.0347688
8	53250000	53265000	5	5	7	29	10	7	16	-0.717187	5.25317	0.14825	0.376706
8	53825000	53840000	6	5	15	52	17	39	82	0.533599	6.4763	0.0389945	0.162274
8	53840000	53855000	6	7	30	52	17	26	61	-0.188111	6.42481	0.587483	0.809918
8	53865000	53880000	6	5	5	23	11	18	39	0.4731	5.60329	0.247462	0.507328
8	53880000	53895000	2	2	4	22	11	36	21	1.00905	5.49577	0.00862601	0.0589011
8	54450000	54465000	11	6	6	24	1	2	0	-4.10534	4.75154	1.40863e-09	1.87966e-07
8	55755000	55770000	15	12	24	80	16	32	58	-0.593037	6.66551	0.0178723	0.0973971
8	55770000	55785000	17	10	23	59	18	34	41	-0.527674	6.49084	0.0510569	0.193161
8	56055000	56070000	2	1	5	23	3	14	24	0.13922	5.08894	0.675774	0.867842
8	56195000	56210000	6	5	8	22	11	17	17	-0.147851	5.37232	0.806228	0.944403
8	56210000	56225000	4	5	6	40	13	28	30	0.17865	5.80839	0.497311	0.743675
8	56975000	56990000	7	4	4	23	18	31	62	1.21854	6.01131	0.000241363	0.00443378
8	56990000	57005000	10	7	12	22	25	44	88	1.2275	6.47012	9.90563e-05	0.00225853
8	58535000	58550000	9	13	13	56	10	28	60	-0.232641	6.33783	0.360776	0.626473
8	58550000	58565000	13	12	16	47	20	23	70	-0.00639743	6.44735	0.940075	1
8	58640000	58655000	9	3	16	37	19	39	37	0.289466	6.1522	0.241829	0.500941
8	58655000	58670000	15	10	23	72	29	41	57	-0.164772	6.74142	0.735401	0.906819
8	59100000	59115000	6	8	12	42	12	18	27	-0.515683	5.82788	0.162011	0.396367
8	59115000	59130000	5	7	10	44	8	14	20	-0.878993	5.62952	0.0289677	0.134302
8	60265000	60280000	10	6	14	34	10	20	37	-0.269543	5.88726	0.377463	0.642148
8	60280000	60295000	10	10	8	37	10	14	31	-0.567892	5.78177	0.0776166	0.252032
8	60500000	60515000	12	10	13	28	9	16	33	-0.524251	5.81418	0.0722098	0.240049
8	60515000	60530000	9	8	15	40	20	23	41	-0.0672953	6.1288	0.926642	1
8	60635000	60650000	9	3	13	63	17	36	84	0.39141	6.51798	0.105296	0.304273
8	60650000	60665000	30	10	20	66	37	91	118	0.616481	7.27821	0.00919361	0.0615407
8	60660000	60675000	10	6	16	47	11	18	31	-0.677856	5.96509	0.0488363	0.187384
8	60675000	60690000	8	0	10	33	5	9	27	-0.591089	5.40498	0.233782	0.490512
8	60680000	60695000	2	7	11	17	4	6	21	-0.659961	5.0723	0.120113	0.331087
8	61695000	61710000	10	7	9	31	15	31	56	0.494403	6.12042	0.158705	0.391904
8	61710000	61725000	6	5	9	26	9	14	29	-0.139793	5.50861	0.725013	0.900042
8	63020000	63035000	5	5	8	33	6	13	32	-0.300937	5.53469	0.465023	0.71764
8	63035000	63050000	9	6	9	37	13	22	37	-0.0513699	5.89632	0.956556	1
8	63150000	63165000	7	6	20	53	17	41	52	0.0867274	6.39487	0.623707	0.834141
8	63165000	63180000	6	10	16	51	14	26	46	-0.236735	6.20571	0.478263	0.728233
8	64355000	64370000	17	9	22	46	16	37	36	-0.404037	6.37028	0.14868	0.377114
8	64360000	64375000	11	4	10	29	16	37	54	0.655594	6.13754	0.041149	0.168297
8	64370000	64385000	4	6	16	51	11	15	46	-0.358125	6.01388	0.377106	0.64212
8	64375000	64390000	9	5	3	20	10	14	19	-0.0896157	5.27839	0.824918	0.954472
8	64565000	64580000	2	1	1	8	6	17	34	1.87704	5.03663	0.00015203	0.0031016
8	64795000	64810000	4	4	4	22	7	2	11	-0.994256	4.79846	0.095387	0.285222
8	65615000	65630000	3	5	11	19	7	17	20	-0.112032	5.30085	0.821424	0.952591
8	65625000	65640000	5	6	9	24	6	21	43	0.287856	5.67622	0.662341	0.860032
8	65630000	65645000	7	15	15	57	24	50	89	0.474836	6.74692	0.0778288	0.252224
8	65640000	65655000	11	6	18	43	33	32	80	0.595415	6.57856	0.0263933	0.126373
8	65825000	65840000	16	12	28	84	20	54	71	-0.235696	6.91174	0.345557	0.611534
8	65840000	65855000	13	6	9	52	16	33	54	0.0890734	6.29593	0.746896	0.912225
8	66430000	66445000	8	5	8	37	13	17	23	-0.363235	5.67557	0.476777	0.727235
8	66595000	66610000	7	5	13	36	12	18	42	-0.0685485	5.88704	0.880217	0.984251
8	66610000	66625000	8	10	8	37	17	20	45	0.0715411	6.01515	0.932338	1
8	66650000	66665000	10	12	10	45	20	38	60	0.302029	6.40113	0.351316	0.617971
8	66665000	66680000	9	7	17	39	11	26	58	0.0381993	6.18027	0.996565	1
8	66695000	66710000	5	3	13	30	14	15	19	-0.309608	5.54155	0.698229	0.883022
8	66710000	66725000	13	5	14	29	3	20	32	-0.559764	5.73453	0.0524841	0.196324
8	66920000	66935000	14	5	6	22	1	3	7	-2.45572	4.91649	1.13151e-06	6.3059e-05
8	67045000	67060000	15	14	22	56	23	65	83	0.326527	6.88602	0.268312	0.530751
8	67060000	67075000	19	6	18	61	23	44	57	-0.0227815	6.62219	0.974316	1
8	67325000	67340000	10	4	8	21	14	18	44	0.456197	5.75523	0.299371	0.565304
8	67340000	67355000	12	8	12	33	19	36	43	0.27262	6.19099	0.472839	0.724788
8	70385000	70400000	43	16	51	110	23	45	82	-0.923302	7.34656	1.7297e-05	0.000548814
8	70400000	70415000	16	20	25	68	25	56	79	-0.0360862	6.96266	0.738635	0.909158
8	70590000	70605000	5	3	13	33	5	22	35	-0.111144	5.69604	0.82801	0.955575
8	70605000	70620000	9	5	20	38	10	22	32	-0.485261	5.94452	0.136809	0.359205
8	70650000	70665000	3	5	8	19	11	20	26	0.397202	5.43533	0.36127	0.626833
8	70665000	70680000	2	2	4	12	6	5	21	0.352269	4.73339	0.57971	0.804971
8	72990000	73005000	5	8	10	36	5	14	32	-0.53828	5.64107	0.111713	0.316475
8	73005000	73020000	12	2	18	41	16	23	51	-0.00555902	6.15765	0.969039	1
8	73275000	73290000	16	8	17	51	18	38	52	-0.078809	6.45096	0.767143	0.923269
8	73290000	73305000	19	14	22	57	21	41	63	-0.188894	6.70078	0.361024	0.626635
8	73730000	73745000	18	9	15	39	15	34	34	-0.304227	6.22401	0.268172	0.530672
8	73745000	73760000	17	8	15	50	15	18	37	-0.668824	6.17068	0.0253659	0.122938
8	73860000	73875000	8	4	11	36	12	27	40	0.130008	5.93309	0.632585	0.839587
8	73875000	73890000	13	5	16	62	13	33	51	-0.253083	6.36571	0.468473	0.721016
8	73955000	73970000	17	14	18	38	21	39	56	0.0290986	6.50812	0.868822	0.978059
8	73970000	73985000	18	9	15	44	7	22	29	-0.920386	6.04137	0.00135058	0.0156778
8	74305000	74320000	16	10	8	53	10	33	41	-0.358284	6.23065	0.207087	0.456083
8	74320000	74335000	5	10	7	40	4	17	20	-0.875916	5.57018	0.0146661	0.0851232
8	74335000	74350000	14	6	10	37	10	29	39	-0.11181	6.0167	0.693811	0.879928
8	74350000	74365000	7	1	8	15	11	15	32	0.561196	5.38619	0.198034	0.444819
8	74965000	74980000	6	2	7	26	6	10	39	0.0853847	5.4445	0.891554	0.990033
8	74980000	74995000	4	3	7	23	7	23	28	0.351695	5.45225	0.373933	0.639402
8	75305000	75320000	6	3	6	27	1	2	4	-2.77163	4.68795	2.72377e-06	0.000127508
8	75405000	75420000	7	3	8	25	7	7	14	-0.893919	5.12641	0.0468764	0.182945
8	76290000	76305000	10	5	8	24	3	4	7	-2.04591	4.96873	8.90127e-06	0.000329369
8	76665000	76680000	9	5	8	31	10	17	21	-0.420599	5.56271	0.34155	0.607728
8	76680000	76695000	27	16	20	52	17	16	50	-0.905938	6.5015	0.00111581	0.0136517
8	76980000	76995000	11	7	8	23	4	4	6	-2.12771	5.02348	8.94121e-06	0.000329878
8	78650000	78665000	8	6	6	30	23	39	69	1.07664	6.27644	0.000245042	0.00448055
8	78665000	78680000	14	7	11	38	14	35	80	0.488706	6.39561	0.163587	0.398922
8	79750000	79765000	8	5	8	15	11	23	37	0.59295	5.62822	0.236542	0.494053
8	79765000	79780000	39	17	33	88	25	50	106	-0.383962	7.26728	0.0633807	0.22191
8	80015000	80030000	5	7	3	25	1	10	14	-0.994018	5.00463	0.0165091	0.0924745
8	80030000	80045000	4	1	9	16	12	17	41	0.884333	5.51197	0.0166339	0.0928166
8	80155000	80170000	6	7	14	31	4	8	31	-0.819007	5.54559	0.0185385	0.0996957
8	80170000	80185000	17	9	17	48	10	32	33	-0.606117	6.22386	0.0304511	0.13833
8	80470000	80485000	7	9	10	31	10	20	23	-0.41205	5.68097	0.259841	0.521538
8	80485000	80500000	21	12	23	59	34	77	88	0.464486	7.06817	0.0574362	0.207719
8	81280000	81295000	9	13	9	27	15	25	44	0.146929	6.0116	0.968393	1
8	81705000	81720000	10	11	17	53	9	22	57	-0.405266	6.27346	0.116958	0.325839
8	81715000	81730000	9	5	8	21	0	0	3	-4.0079	4.64864	3.10957e-10	5.04527e-08
8	81825000	81840000	19	19	33	91	21	52	123	-0.114356	7.20583	0.524068	0.764392
8	81840000	81855000	23	13	28	72	28	46	97	-0.022773	7.0281	0.88264	0.985305
8	84165000	84180000	16	3	6	32	14	19	23	-0.291964	5.71866	0.608427	0.823501
8	84180000	84195000	18	13	12	22	10	17	17	-1.04757	5.74348	0.00393559	0.0342219
8	85090000	85105000	9	4	13	11	4	12	33	-0.152959	5.36068	0.54822	0.78246
8	85105000	85120000	5	7	5	11	6	10	26	0.145769	5.10619	0.968359	1
8	85160000	85175000	7	7	3	16	10	19	28	0.427887	5.41503	0.4788	0.728751
8	85175000	85190000	3	6	7	19	9	15	34	0.37949	5.43305	0.48861	0.736371
8	85205000	85220000	11	3	11	39	8	29	48	0.0883091	6.01675	0.840722	0.961846
8	85220000	85235000	13	3	11	27	4	19	40	-0.195436	5.72392	0.451368	0.706881
8	85445000	85460000	10	15	28	67	6	26	38	-1.11045	6.39247	2.93967e-05	0.000850088
8	85460000	85475000	20	12	26	73	14	29	49	-0.827459	6.61348	0.000792043	0.0106888
8	86325000	86340000	21	13	20	58	13	25	45	-0.784097	6.44744	0.00193394	0.0207148
8	86340000	86355000	22	12	19	57	18	48	58	-0.172147	6.67996	0.411013	0.67183
8	86490000	86505000	2	5	7	24	7	22	45	0.619801	5.63554	0.135928	0.357813
8	86495000	86510000	4	0	7	27	6	14	26	0.0258312	5.28341	0.67483	0.867644
8	86505000	86520000	3	1	3	5	3	14	23	1.3275	4.72939	0.0330521	0.146422
8	86510000	86525000	7	4	15	44	12	39	64	0.408952	6.28628	0.132636	0.352594
8	86515000	86530000	3	1	6	8	4	12	22	0.700952	4.82177	0.252358	0.513897
8	88310000	88325000	9	8	10	28	12	15	24	-0.428568	5.64257	0.243885	0.503343
8	89740000	89755000	16	8	15	43	17	19	31	-0.593479	6.09414	0.0753086	0.246392
8	89755000	89770000	9	15	7	26	10	19	39	-0.198485	5.84804	0.383642	0.648011
8	89885000	89900000	17	11	26	48	5	32	58	-0.550229	6.43313	0.0228615	0.114004
8	89900000	89915000	17	13	21	45	13	36	56	-0.263779	6.47667	0.203292	0.451837
8	89965000	89980000	3	4	5	15	10	20	32	0.870095	5.37626	0.0387338	0.161472
8	89980000	89995000	6	1	13	22	10	15	30	0.0723543	5.49469	0.824455	0.95409
8	89985000	90000000	5	6	5	15	6	21	22	0.304152	5.26643	0.690738	0.877916
8	90000000	90015000	4	2	7	22	2	9	19	-0.528078	4.98852	0.200938	0.448351
8	90630000	90645000	12	8	18	41	15	34	35	-0.220601	6.19794	0.492903	0.739795
8	90645000	90660000	5	4	16	31	15	19	26	-0.161367	5.74254	0.855586	0.970839
8	90790000	90805000	5	7	7	20	6	14	13	-0.556142	5.15621	0.176705	0.416266
8	91020000	91035000	4	3	3	7	12	47	91	2.66468	6.11538	3.47668e-10	5.57753e-08
8	91025000	91040000	9	8	11	21	25	38	41	0.758366	6.12415	0.0299651	0.136953
8	91035000	91050000	0	5	7	7	6	27	33	1.36955	5.31749	0.00498646	0.0406838
8	91050000	91065000	29	12	17	40	11	14	45	-0.999863	6.2791	0.000979514	0.0124537
8	91055000	91070000	10	4	17	34	4	18	22	-0.892366	5.66049	0.00903094	0.0608133
8	91070000	91085000	8	9	14	36	10	15	34	-0.519939	5.84429	0.0878571	0.271756
8	92075000	92090000	13	0	3	20	19	31	37	0.992422	5.80301	0.0032328	0.0296229
8	92085000	92100000	30	12	23	85	14	30	43	-1.09276	6.71164	1.55835e-05	0.000509155
8	92100000	92115000	18	12	33	63	5	12	24	-1.96797	6.26496	1.33279e-11	3.28096e-09
8	92950000	92965000	3	9	20	30	16	20	31	-0.202187	5.8954	0.629857	0.837935
8	92965000	92980000	5	7	13	28	5	21	22	-0.473648	5.56026	0.185877	0.428949
8	93700000	93715000	1	1	2	6	7	16	22	1.82406	4.79459	0.000462836	0.00710578
8	93725000	93740000	15	12	24	57	19	40	70	-0.0896991	6.67629	0.622974	0.8335
8	93740000	93755000	20	9	15	63	27	47	85	0.262792	6.81099	0.326794	0.593279
8	93755000	93770000	6	4	5	6	6	8	22	0.316116	4.86884	0.978075	1
8	94455000	94470000	5	5	6	19	5	13	26	-0.0194987	5.2353	0.838702	0.961
8	94535000	94550000	8	7	12	27	12	19	41	0.0575229	5.83626	1	1
8	94550000	94565000	14	10	14	34	15	20	38	-0.339787	6.05392	0.222837	0.475657
8	94720000	94735000	6	7	9	34	5	20	32	-0.297561	5.67498	0.351218	0.617971
8	94805000	94820000	12	10	14	51	20	38	63	0.167286	6.48422	0.594815	0.814185
8	94820000	94835000	10	11	16	56	23	54	93	0.548721	6.7695	0.0316766	0.142181
8	94880000	94895000	12	2	5	11	10	17	29	0.485449	5.36415	0.396772	0.658929
8	94895000	94910000	2	4	7	9	15	24	24	1.19808	5.35222	0.0094168	0.0625945
8	94930000	94945000	0	4	14	34	15	24	46	0.455016	5.90608	0.101352	0.296903
8	95115000	95130000	9	5	12	31	11	13	34	-0.300921	5.71832	0.409059	0.669787
8	95130000	95145000	14	16	22	55	23	34	67	-0.137661	6.66121	0.51319	0.75633
8	95250000	95265000	5	5	6	32	12	22	52	0.537139	5.86655	0.119305	0.330124
8	95265000	95280000	7	7	14	30	12	25	52	0.254921	6.01931	0.586294	0.80953
8	96215000	96230000	5	3	8	8	2	15	30	0.468833	5.10257	0.631653	0.838718
8	96230000	96245000	2	4	4	7	10	14	23	1.11244	4.99517	0.0380654	0.160094
8	96245000	96260000	11	4	6	34	34	50	70	1.22403	6.48415	6.49747e-06	0.000259863
8	96260000	96275000	14	10	16	29	25	41	43	0.312811	6.34161	0.411619	0.672053
8	96475000	96490000	6	10	19	38	9	23	33	-0.503946	5.96739	0.0958922	0.28623
8	96480000	96495000	6	7	7	22	0	7	3	-2.35729	4.78024	2.15573e-06	0.000105409
8	96490000	96505000	14	6	25	64	14	32	48	-0.50128	6.45943	0.0809488	0.258606
8	96495000	96510000	8	3	12	22	9	20	29	0.0275935	5.58137	1	1
8	97625000	97640000	7	9	16	59	14	36	44	-0.206822	6.31973	0.624636	0.834438
8	97640000	97655000	17	7	19	70	13	47	61	-0.191235	6.62793	0.514243	0.756867
8	97645000	97660000	2	3	2	5	4	14	21	1.30227	4.71559	0.0464191	0.18203
8	98030000	98045000	27	11	28	82	9	38	65	-0.765399	6.80314	0.000995079	0.0126067
8	98045000	98060000	21	24	38	118	22	62	106	-0.415108	7.34969	0.0418615	0.169829
8	98100000	98115000	7	11	18	51	20	38	62	0.161271	6.4763	0.556708	0.788981
8	98115000	98130000	11	4	14	49	20	65	66	0.684878	6.58814	0.00766895	0.0545174
8	98810000	98825000	6	3	13	30	7	20	27	-0.244758	5.60346	0.575399	0.802378
8	98925000	98940000	4	1	8	23	5	7	17	-0.579386	4.996	0.263025	0.524874
8	98995000	99010000	10	9	10	31	19	28	38	0.18961	6.04122	0.59626	0.81546
8	99010000	99025000	17	8	13	49	6	34	48	-0.343865	6.25415	0.158988	0.392281
8	99890000	99905000	5	1	7	22	7	20	26	0.3097	5.35642	0.398969	0.660691
8	100150000	100165000	4	3	4	20	10	14	22	0.29609	5.20511	0.427732	0.685581
8	100290000	100305000	8	11	8	46	17	40	63	0.411063	6.36482	0.176025	0.415351
8	100305000	100320000	12	8	18	41	11	20	30	-0.694412	5.99943	0.021808	0.110613
8	100540000	100555000	3	4	8	22	6	11	26	-0.100525	5.24359	0.839726	0.96135
8	100555000	100570000	12	3	14	23	9	12	33	-0.34171	5.62698	0.3662	0.631322
8	100705000	100720000	17	7	20	62	20	44	57	-0.095582	6.61204	0.810647	0.94655
8	100720000	100735000	15	11	30	79	23	47	81	-0.139195	6.91295	0.613817	0.826865
8	100935000	100950000	24	16	42	120	39	64	123	-0.123859	7.46883	0.645946	0.847777
8	100950000	100965000	28	13	46	108	24	41	78	-0.757628	7.18274	0.000670123	0.00947967
8	101190000	101205000	9	7	7	26	8	20	25	-0.219619	5.57578	0.475445	0.726565
8	101205000	101220000	16	5	25	42	18	38	48	-0.0932665	6.41471	0.741044	0.910007
8	102105000	102120000	3	3	6	25	4	9	21	-0.400992	5.08992	0.456974	0.710905
8	102220000	102235000	8	4	6	28	16	37	46	0.810981	5.99527	0.0104223	0.0668505
8	102235000	102250000	12	11	17	60	16	33	41	-0.428968	6.38407	0.155505	0.386811
8	102395000	102410000	19	18	17	58	25	42	54	-0.218492	6.69861	0.362796	0.628286
8	102410000	102425000	10	6	12	48	13	26	30	-0.38816	6.01615	0.298076	0.564072
8	102635000	102650000	12	5	11	21	5	10	18	-0.955117	5.32605	0.00983185	0.0642931
8	102640000	102655000	16	8	21	29	13	21	33	-0.547087	6.03914	0.0648696	0.22459
8	102650000	102665000	8	3	16	25	6	4	16	-1.32929	5.25641	0.00190505	0.0204667
8	102655000	102670000	11	7	17	57	22	30	32	-0.340156	6.29161	0.444904	0.701838
8	103005000	103020000	16	7	14	49	12	45	46	-0.052543	6.36509	0.843004	0.962992
8	103020000	103035000	18	5	24	32	19	42	52	0.132192	6.42435	0.827926	0.955575
8	103280000	103295000	4	4	2	21	2	10	14	-0.53666	4.84043	0.258633	0.520254
8	103295000	103310000	11	3	17	32	5	8	20	-1.26651	5.50725	0.000771829	0.0104847
8	103395000	103410000	16	8	23	52	22	40	68	0.0629259	6.62948	0.860751	0.973681
8	103410000	103425000	10	1	6	19	4	16	26	-0.00623292	5.27941	0.944055	1
8	103480000	103495000	12	9	14	62	13	13	36	-0.902464	6.13531	0.00478171	0.03951
8	103485000	103500000	8	6	15	33	16	26	43	0.139645	6.0377	0.733067	0.905268
8	103495000	103510000	9	7	16	36	11	28	41	-0.0979391	6.04498	0.708257	0.88948
8	103500000	103515000	13	5	16	42	10	31	54	-0.0237169	6.21419	0.911991	0.999188
8	104570000	104585000	13	9	30	78	25	58	85	0.0875325	6.95694	0.647656	0.849071
8	104585000	104600000	10	8	28	48	22	41	77	0.229167	6.64495	0.436578	0.693995
8	108230000	108245000	20	14	19	44	16	33	47	-0.400433	6.44844	0.0971778	0.288643
8	108245000	108260000	13	8	16	57	14	22	40	-0.588036	6.22813	0.0537166	0.199367
8	108425000	108440000	4	2	4	20	7	13	19	0.108054	5.06687	0.728069	0.902009
8	108770000	108785000	8	3	16	11	11	21	23	0.113692	5.4895	1	1
8	108785000	108800000	3	4	5	27	17	20	26	0.498832	5.55788	0.114444	0.321914
8	109315000	109330000	8	1	7	12	5	11	20	-0.0111009	4.99734	0.964606	1
8	109330000	109345000	8	2	4	12	2	13	26	0.224743	5.03115	1	1
8	109520000	109535000	2	3	6	9	5	20	7	0.372791	4.77086	0.567017	0.796602
8	109970000	109985000	6	8	9	9	9	18	23	0.186553	5.32941	1	1
8	113420000	113435000	9	3	7	5	6	19	33	0.730945	5.29622	0.322052	0.589085
8	114500000	114515000	3	7	5	26	3	6	15	-1.06577	5.00424	0.0154069	0.0880626
8	115650000	115665000	10	7	14	32	5	17	24	-0.801542	5.66656	0.01192	0.0732647
8	115665000	115680000	19	11	15	33	9	21	27	-0.86581	5.98708	0.00348826	0.0312925
8	116740000	116755000	18	8	16	29	8	17	36	-0.670948	5.93539	0.0194293	0.102796
8	116755000	116770000	5	5	8	16	5	18	23	0.0755445	5.26425	0.968372	1
8	116855000	116870000	19	13	29	76	29	60	109	0.19441	7.12516	0.451953	0.707414
8	116870000	116885000	26	17	31	83	19	47	78	-0.484274	7.0224	0.0223799	0.11233
8	117505000	117520000	9	8	10	25	10	19	33	-0.110317	5.72027	0.585993	0.809326
8	117520000	117535000	9	4	8	19	8	23	33	0.309069	5.58674	0.553106	0.786265
8	118095000	118110000	15	13	14	43	18	32	39	-0.263084	6.30029	0.326577	0.593243
8	118105000	118120000	12	7	10	30	5	18	11	-1.11314	5.48759	0.00424573	0.0361914
8	118110000	118125000	16	9	27	62	24	34	44	-0.435857	6.58472	0.152945	0.38298
8	118605000	118620000	5	4	8	31	18	35	36	0.651816	5.93137	0.0285394	0.133177
8	118620000	118635000	8	3	14	21	14	30	40	0.52454	5.87803	0.146561	0.374447
8	119815000	119830000	2	5	4	19	6	11	36	0.464059	5.26759	0.326635	0.593243
8	119830000	119845000	6	1	10	15	11	17	40	0.720086	5.52092	0.0740189	0.243568
8	119855000	119870000	11	16	25	68	37	53	81	0.22942	6.96381	0.310871	0.578245
8	119870000	119885000	2	1	7	14	16	20	24	1.07209	5.32206	0.00390648	0.0340725
8	120425000	120440000	13	9	8	25	7	20	36	-0.234389	5.7652	0.299122	0.565302
8	120430000	120445000	18	18	18	50	19	32	49	-0.426435	6.52529	0.0781088	0.252777
8	120440000	120455000	14	5	6	23	12	24	32	0.144999	5.74573	0.848438	0.965643
8	120445000	120460000	15	2	12	29	7	17	35	-0.351304	5.73985	0.327551	0.59365
8	122765000	122780000	21	4	30	65	8	12	37	-1.40329	6.302	3.31057e-06	0.000148176
8	122780000	122795000	18	13	25	58	12	26	51	-0.72209	6.49263	0.00348912	0.0312925
8	123025000	123040000	10	7	7	32	17	47	58	0.799649	6.26585	0.0107622	0.0683856
8	123040000	123055000	11	5	12	40	22	35	53	0.408264	6.27938	0.116404	0.32496
8	123055000	123070000	10	1	4	31	7	15	30	-0.0957156	5.48312	0.972569	1
8	123070000	123085000	13	6	10	25	5	24	23	-0.439986	5.63753	0.158024	0.391035
8	123140000	123155000	8	1	13	25	14	14	38	0.176754	5.68697	0.593387	0.813166
8	123155000	123170000	4	1	7	11	6	19	25	0.771247	5.13681	0.086895	0.270125
8	123225000	123240000	7	1	9	26	11	38	36	0.701621	5.83165	0.0309585	0.140055
8	123240000	123255000	4	7	16	34	14	30	33	0.0502096	5.95844	0.856158	0.971179
8	123255000	123270000	9	9	22	49	25	49	85	0.510803	6.70859	0.0471814	0.183825
8	123260000	123275000	3	5	8	7	4	7	31	0.311125	5.00196	0.927328	1
8	123270000	123285000	9	11	24	52	15	29	66	-0.1569	6.47202	0.513581	0.75675
8	123275000	123290000	1	5	5	14	6	7	30	0.39932	5.03965	0.502927	0.748077
8	123380000	123395000	14	7	20	76	25	45	56	-0.110544	6.69317	0.943437	1
8	123395000	123410000	13	8	18	50	19	25	31	-0.512688	6.21293	0.128813	0.34617
8	123400000	123415000	2	5	12	27	18	18	29	0.260172	5.67856	0.365297	0.630526
8	123415000	123430000	4	9	10	19	13	20	30	0.229594	5.62206	0.719206	0.895967
8	123750000	123765000	4	4	8	25	5	16	27	-0.0855705	5.37139	0.920292	1
8	123765000	123780000	7	9	18	49	26	45	80	0.561564	6.62548	0.0236021	0.116687
8	124355000	124370000	14	6	21	65	21	38	75	0.0487146	6.65702	0.768412	0.923784
8	124370000	124385000	7	1	13	22	15	16	27	0.149597	5.5641	0.57288	0.800903
8	124450000	124465000	5	2	10	34	16	34	25	0.383858	5.82854	0.152079	0.381637
8	124455000	124470000	17	7	21	34	29	50	65	0.513542	6.62029	0.0831265	0.263042
8	124460000	124475000	3	7	12	40	23	35	48	0.532522	6.19591	0.0448277	0.177811
8	124470000	124485000	12	6	14	38	12	26	66	0.192862	6.22644	0.68581	0.87431
8	124475000	124490000	2	9	7	18	16	24	48	0.926611	5.80214	0.0197564	0.103668
8	124520000	124535000	11	6	6	37	17	32	49	0.414422	6.11258	0.187952	0.431226
8	124535000	124550000	12	9	19	39	16	47	74	0.416996	6.53098	0.205584	0.454597
8	124970000	124985000	6	2	6	24	15	25	25	0.542151	5.57494	0.0891079	0.274436
8	124980000	124995000	4	5	15	28	7	15	39	-0.131428	5.67466	0.71532	0.893399
8	124985000	125000000	26	14	12	32	10	22	23	-1.09795	6.0594	0.0010231	0.0128252
8	124995000	125010000	16	5	23	62	8	21	66	-0.519688	6.41456	0.0656125	0.225956
8	125000000	125015000	24	17	10	48	14	23	45	-0.695903	6.36406	0.0133809	0.079596
8	125075000	125090000	27	15	39	77	17	56	93	-0.340111	7.11651	0.0885767	0.27333
8	125090000	125105000	12	6	30	65	14	36	60	-0.343732	6.57374	0.236423	0.494022
8	125415000	125430000	21	18	48	102	22	38	54	-1.02744	7.0632	1.20175e-05	0.000420554
8	125430000	125445000	35	12	60	147	48	68	78	-0.575497	7.59406	0.020696	0.106929
8	127720000	127735000	10	11	6	22	7	15	21	-0.593736	5.47183	0.0736188	0.242867
8	127735000	127750000	33	21	42	109	32	61	71	-0.627773	7.34399	0.00281453	0.0270251
8	129920000	129935000	15	6	21	30	14	24	46	-0.1763	6.1427	0.474632	0.726033
8	129935000	129950000	4	1	11	12	6	22	18	0.374659	5.1735	0.449695	0.70556
8	130425000	130440000	6	4	7	27	9	15	21	-0.241938	5.3915	0.709025	0.89007
8	130440000	130455000	8	4	12	36	10	20	28	-0.328136	5.74598	0.398647	0.660533
8	131885000	131900000	3	7	17	51	11	23	46	-0.229801	6.09399	0.610623	0.824442
8	131900000	131915000	10	9	25	81	30	58	115	0.428751	7.05021	0.0451796	0.178777
8	132465000	132480000	5	3	5	6	5	29	17	0.99789	5.11097	0.118694	0.329136
8	132660000	132675000	2	4	6	27	24	27	43	1.0574	5.88622	0.000669278	0.00947967
8	132675000	132690000	11	6	10	23	18	19	52	0.449612	5.96515	0.259462	0.521112
8	132760000	132775000	6	3	8	32	11	17	36	0.110735	5.6666	0.67227	0.866327
8	132775000	132790000	7	7	18	52	10	27	69	-0.00047478	6.32105	1	1
8	133555000	133570000	6	6	12	21	7	9	22	-0.601478	5.32553	0.0996555	0.29362
8	133570000	133585000	13	8	21	34	19	17	30	-0.531455	6.05033	0.109706	0.312527
8	134710000	134725000	10	2	7	27	6	12	14	-0.797763	5.23904	0.0784524	0.253483
8	134815000	134830000	18	12	21	52	13	29	49	-0.537266	6.43136	0.0235651	0.116585
8	134830000	134845000	12	3	13	31	6	24	34	-0.232513	5.79818	0.450788	0.706212
8	135440000	135455000	20	10	14	58	14	35	53	-0.326826	6.47484	0.192197	0.436834
8	135455000	135470000	12	13	16	36	18	59	57	0.424904	6.53327	0.237572	0.49538
8	140440000	140455000	7	9	18	51	16	32	40	-0.221403	6.25112	0.566144	0.7959
8	140455000	140470000	4	3	7	26	4	17	16	-0.374672	5.20149	0.401253	0.662444
8	141110000	141125000	1	2	8	20	12	22	21	0.597793	5.343	0.0742329	0.243991
8	141305000	141320000	10	1	7	18	4	13	20	-0.311026	5.15123	0.457441	0.71132
8	142450000	142465000	9	1	6	13	3	30	23	0.545383	5.33099	0.332043	0.598752
8	143000000	143015000	1	3	7	23	5	11	11	-0.556722	4.92759	0.364485	0.629657
8	143015000	143030000	5	5	7	24	9	7	12	-0.805428	5.10054	0.1197	0.33064
8	143145000	143160000	5	5	3	15	16	23	29	0.979208	5.49433	0.016684	0.0929798
8	143160000	143175000	2	4	5	11	13	23	24	1.13919	5.29655	0.00989803	0.0645905
8	143230000	143245000	5	2	4	17	11	11	26	0.484307	5.18756	0.214629	0.46615
8	143245000	143260000	6	5	8	21	10	18	30	0.20586	5.51285	0.71569	0.893686
8	143250000	143265000	7	0	5	21	7	20	20	0.243711	5.24776	0.377243	0.64212
8	143265000	143280000	16	9	10	36	53	69	61	1.13378	6.81854	0.00013102	0.00279626
8	143275000	143290000	12	5	18	37	15	41	86	0.587355	6.4897	0.0588165	0.211319
8	143350000	143365000	5	4	10	29	8	22	18	-0.255472	5.49003	0.646016	0.847777
8	143365000	143380000	6	4	5	28	11	16	23	-0.0341415	5.44173	1	1
8	143525000	143540000	11	5	14	30	34	39	33	0.609537	6.24967	0.0483661	0.186138
8	143540000	143555000	12	5	15	60	28	34	20	-0.215715	6.29204	0.819457	0.951872
8	143580000	143595000	3	6	11	19	16	20	16	0.162677	5.45973	0.60146	0.818651
8	143595000	143610000	10	6	10	23	12	35	26	0.240308	5.81933	0.626991	0.836105
8	143600000	143615000	7	4	9	29	15	45	41	0.759959	6.0466	0.0154925	0.0884098
8	143615000	143630000	24	26	46	113	52	99	176	0.29802	7.78521	0.15199	0.381637
8	143715000	143730000	13	5	28	59	11	23	29	-1.01284	6.2321	0.000997995	0.0126212
8	143730000	143745000	8	2	7	25	8	13	36	0.110342	5.49978	0.846835	0.964788
8	143800000	143815000	4	7	19	41	21	44	31	0.222104	6.22171	0.383415	0.647948
8	143810000	143825000	11	13	19	61	26	57	59	0.178649	6.7301	0.489115	0.736743
8	143815000	143830000	3	6	15	37	15	32	31	0.11166	5.96082	0.569479	0.798584
8	143825000	143840000	19	12	35	93	48	97	126	0.497555	7.46788	0.00956769	0.0632442
8	143935000	143950000	1	4	5	22	22	31	17	1.0518	5.5824	0.00531608	0.0425902
8	143950000	143965000	7	6	10	37	33	42	57	0.899904	6.38598	0.00088535	0.0116079
8	144060000	144075000	10	9	21	66	22	33	31	-0.495856	6.41057	0.16874	0.405329
8	144065000	144080000	9	6	11	32	14	22	40	0.0729537	5.91324	0.946763	1
8	144075000	144090000	24	22	37	127	58	97	146	0.258328	7.71918	0.157116	0.38953
8	144080000	144095000	28	29	72	145	69	118	109	-0.123956	7.95539	0.67153	0.865899
8	144085000	144100000	8	2	17	47	11	25	34	-0.327769	5.9887	0.461773	0.714554
8	144090000	144105000	7	4	14	30	8	19	35	-0.158533	5.72838	0.615059	0.827848
8	144095000	144110000	4	2	9	25	11	18	15	-0.0756176	5.32733	1	1
8	144100000	144115000	5	5	8	36	20	30	42	0.530944	6.00838	0.0488195	0.187384
8	144130000	144145000	16	9	19	46	19	39	57	0.0177378	6.4911	1	1
8	144145000	144160000	13	7	16	57	36	53	99	0.735383	6.86777	0.00148603	0.0168393
8	144275000	144290000	10	2	14	39	35	39	41	0.659731	6.32456	0.0105637	0.0674849
8	144290000	144305000	7	2	15	29	22	19	36	0.290334	5.88685	0.279249	0.542184
8	144310000	144325000	5	3	10	19	13	28	27	0.580587	5.60716	0.10365	0.301407
8	144340000	144355000	13	10	20	71	19	40	55	-0.265855	6.61048	0.355247	0.621367
8	144355000	144370000	34	15	75	178	66	147	228	0.277809	8.20185	0.0860861	0.268664
8	144370000	144385000	10	9	12	40	17	36	51	0.236129	6.26136	0.489238	0.736772
8	144410000	144425000	9	9	24	57	23	41	71	0.147037	6.63942	0.548056	0.78246
8	144425000	144440000	18	11	30	114	42	68	111	0.141828	7.33	0.360266	0.625852
8	144440000	144455000	6	4	17	42	6	20	19	-0.865755	5.70511	0.0235922	0.116678
8	144445000	144460000	10	6	13	47	21	40	53	0.314398	6.36002	0.211408	0.461541
8	144460000	144475000	23	17	48	113	21	52	67	-0.817155	7.19965	0.000194624	0.00375519
8	144465000	144480000	8	6	6	26	7	11	16	-0.733823	5.27688	0.0728415	0.241362
8	144500000	144515000	0	1	12	36	12	11	6	-0.672046	5.23053	0.469638	0.721998
8	144685000	144700000	18	5	22	49	14	27	52	-0.356309	6.36134	0.186163	0.429226
8	144770000	144785000	10	7	12	31	38	53	49	0.978348	6.47884	0.000954247	0.0122447
8	144775000	144790000	4	1	12	14	12	25	19	0.564986	5.38267	0.125297	0.340565
8	144785000	144800000	7	6	8	23	15	35	34	0.622296	5.86204	0.09063	0.277104
8	144790000	144805000	8	3	13	27	9	18	15	-0.554659	5.47208	0.205175	0.453954
8	144810000	144825000	10	4	16	39	25	28	55	0.364365	6.27744	0.14198	0.367758
8	144825000	144840000	11	6	17	42	22	42	63	0.43116	6.45245	0.0967531	0.28798
8	144835000	144850000	12	4	16	30	17	42	44	0.405674	6.19837	0.200726	0.448017
8	144850000	144865000	8	2	9	12	12	17	36	0.677466	5.48928	0.135733	0.357631
8	144885000	144900000	7	6	20	45	32	52	92	0.876154	6.72985	0.000333245	0.00561756
8	144900000	144915000	11	11	13	56	10	33	74	0.00418699	6.44846	0.896245	0.991599
8	144985000	145000000	6	6	10	26	12	20	30	0.0587215	5.66571	0.983869	1
8	145000000	145015000	2	1	6	18	9	9	22	0.30635	5.0277	0.35267	0.618678
9	485000	500000	6	6	11	27	9	14	30	-0.245798	5.57692	0.450679	0.706212
9	500000	515000	10	2	13	38	9	33	40	0.0854416	5.99245	0.801256	0.941824
9	1995000	2010000	5	2	5	20	6	8	15	-0.416175	4.93086	0.446233	0.702678
9	2000000	2015000	25	13	25	81	32	34	61	-0.454482	6.89678	0.0898173	0.275788
9	2015000	2030000	20	17	25	72	35	69	100	0.277819	7.16455	0.264325	0.526658
9	2825000	2840000	3	2	13	31	10	23	35	0.202188	5.70988	0.416416	0.676095
9	2840000	2855000	9	11	25	56	19	34	59	-0.16391	6.52994	0.5624	0.793424
9	3510000	3525000	23	17	38	98	25	51	68	-0.588661	7.11524	0.00744566	0.0536103
9	3525000	3540000	12	12	17	41	21	45	66	0.336453	6.54123	0.322075	0.589085
9	4475000	4490000	10	7	10	36	10	28	40	-0.0157741	5.97182	0.958147	1
9	4490000	4505000	16	14	22	57	13	24	28	-1.05971	6.31373	0.000147341	0.00304008
9	4645000	4660000	4	4	10	26	11	11	28	-0.102625	5.45432	0.994643	1
9	4660000	4675000	28	20	49	125	59	88	159	0.167778	7.77402	0.356674	0.622636
9	4665000	4680000	6	1	8	14	23	33	36	1.38716	5.79155	0.000106308	0.00237539
9	4725000	4740000	11	7	5	20	18	29	29	0.495289	5.79488	0.257365	0.518653
9	4740000	4755000	9	10	14	29	19	26	34	0.0224162	6.0217	1	1
9	4775000	4790000	6	0	11	36	3	12	36	-0.3437	5.53451	0.595529	0.81482
9	4790000	4805000	7	6	13	17	8	10	32	-0.222272	5.46248	0.431121	0.688925
9	4965000	4980000	6	2	8	14	8	12	29	0.34442	5.23926	0.486115	0.734392
9	4970000	4985000	2	1	3	10	6	10	21	0.886815	4.75168	0.0620245	0.218663
9	4980000	4995000	4	5	8	14	5	12	21	-0.0730873	5.08763	0.750362	0.914801
9	5420000	5435000	4	2	5	12	7	23	27	0.970309	5.24533	0.0293776	0.135458
9	5435000	5450000	7	2	5	9	14	14	35	1.0745	5.34952	0.0227371	0.11355
9	5815000	5830000	20	7	13	40	17	39	58	0.151031	6.41153	0.791462	0.937392
9	5830000	5845000	4	6	10	38	19	31	34	0.317122	5.98391	0.221191	0.473982
9	5990000	6005000	5	5	12	31	19	29	52	0.617529	6.06741	0.0359352	0.154357
9	6005000	6020000	5	6	8	29	5	11	18	-0.78942	5.29065	0.0425492	0.171727
9	6395000	6410000	3	1	6	15	7	7	29	0.450922	5.03563	0.365136	0.630343
9	6410000	6425000	6	4	13	25	6	19	47	0.18602	5.73946	0.76844	0.923784
9	6685000	6700000	7	4	8	17	11	18	22	0.17994	5.3837	0.772568	0.926407
9	6700000	6715000	4	3	13	26	20	27	33	0.549044	5.84068	0.0663381	0.227741
9	6740000	6755000	14	5	17	58	16	35	73	0.0910966	6.5167	0.742598	0.910425
9	6755000	6770000	16	13	33	78	24	48	75	-0.238652	6.93938	0.316014	0.583233
9	7780000	7795000	2	12	15	31	12	19	30	-0.307646	5.80295	0.402843	0.664103
9	7795000	7810000	4	3	9	19	10	19	34	0.520531	5.4973	0.182129	0.423594
9	8840000	8855000	11	15	30	43	7	17	33	-1.22216	6.17289	3.61587e-05	0.000994748
9	8855000	8870000	11	11	13	61	12	23	31	-0.796382	6.16776	0.00852945	0.0587191
9	14320000	14335000	7	10	8	32	7	13	15	-1.00182	5.4607	0.0116764	0.0722964
9	15290000	15305000	23	4	16	45	17	28	41	-0.355992	6.28854	0.272088	0.535319
9	15305000	15320000	10	4	13	30	3	15	30	-0.620673	5.59431	0.0580531	0.209472
9	15405000	15420000	14	1	9	29	7	11	26	-0.597192	5.5023	0.151285	0.38096
9	15420000	15435000	24	11	27	60	20	34	77	-0.284862	6.7804	0.205199	0.453954
9	15495000	15510000	6	7	17	48	10	35	58	0.0866176	6.2685	0.839405	0.961283
9	15510000	15525000	9	2	15	27	7	7	27	-0.718268	5.46525	0.0791384	0.255033
9	15535000	15550000	16	5	10	27	17	11	33	-0.2788	5.79753	0.441613	0.698564
9	15550000	15565000	16	5	11	36	5	35	50	0.0046987	6.10992	0.880653	0.984288
9	17120000	17135000	3	0	7	26	11	19	13	0.133551	5.23873	0.398639	0.660533
9	19215000	19230000	18	11	30	79	33	38	73	-0.209688	6.92515	0.499186	0.744996
9	19230000	19245000	19	18	25	69	28	53	89	0.0271734	7.01237	0.950677	1
9	19360000	19375000	7	4	14	20	4	16	21	-0.507374	5.36567	0.156057	0.387711
9	19365000	19380000	8	3	9	17	7	13	22	-0.166184	5.25782	0.62633	0.835838
9	19375000	19390000	11	5	1	21	5	6	18	-0.752301	5.05477	0.0951812	0.284965
9	19380000	19395000	18	8	14	34	16	27	21	-0.529177	6.02058	0.1345	0.35538
9	19390000	19405000	4	4	8	14	5	10	37	0.349745	5.26634	0.652675	0.851878
9	19405000	19420000	6	7	11	33	12	17	33	-0.179871	5.75975	0.659023	0.857048
9	19785000	19800000	6	6	11	41	12	24	36	-0.0982258	5.91586	0.899375	0.993599
9	20605000	20620000	12	5	10	28	5	24	30	-0.266017	5.70893	0.355578	0.621641
9	20620000	20635000	9	8	8	24	6	8	9	-1.40718	5.17743	0.000853905	0.0113309
9	20640000	20655000	1	4	6	24	4	5	10	-1.1044	4.78563	0.0381551	0.160197
9	20665000	20680000	4	7	6	31	7	19	38	0.0969711	5.64951	0.962365	1
9	20680000	20695000	6	2	9	28	7	16	28	-0.110422	5.46629	0.899843	0.993819
9	21785000	21800000	6	2	10	24	11	11	29	-0.0161536	5.4403	1	1
9	21800000	21815000	13	9	14	36	15	30	42	-0.0658936	6.15972	0.724831	0.900042
9	21970000	21985000	4	4	12	20	2	6	1	-2.39037	4.71812	3.62728e-05	0.000995966
9	21975000	21990000	7	5	11	25	5	11	4	-1.52209	5.10313	0.00165084	0.0183716
9	21990000	22005000	12	7	12	50	18	46	46	0.177867	6.37425	0.495538	0.742112
9	22005000	22020000	3	2	7	19	10	23	17	0.448426	5.27682	0.21655	0.46772
9	22430000	22445000	5	2	11	28	5	13	38	-0.0543552	5.52434	0.995619	1
9	22445000	22460000	6	0	7	25	2	12	27	-0.200642	5.20584	0.836074	0.959939
9	23805000	23820000	31	12	33	80	20	35	46	-0.947806	6.84903	0.000151152	0.00310079
9	23810000	23825000	22	5	5	25	11	21	30	-0.305203	5.79929	0.371503	0.636734
9	23815000	23830000	2	2	2	3	8	8	38	2.09407	4.93759	0.00130538	0.0153149
9	23820000	23835000	8	3	7	33	8	26	51	0.413862	5.88203	0.222156	0.47512
9	23825000	23840000	7	5	9	21	22	36	57	1.12329	6.11004	0.000541727	0.0081058
9	23830000	23845000	12	3	3	12	35	51	117	2.34418	6.5918	4.16378e-12	1.14328e-09
9	26930000	26945000	19	12	28	79	26	45	75	-0.217217	6.9238	0.383497	0.647948
9	26940000	26955000	4	8	5	20	10	20	14	-0.0331116	5.30251	1	1
9	26945000	26960000	13	6	24	42	10	17	41	-0.683854	6.1046	0.0239265	0.117801
9	26955000	26970000	10	10	12	32	17	33	27	-0.0363883	6.02315	0.928433	1
9	27555000	27570000	11	6	8	33	19	38	53	0.613068	6.19983	0.0395936	0.164132
9	27570000	27585000	15	3	12	22	21	22	33	0.217573	5.89819	0.5838	0.808094
9	29195000	29210000	7	5	16	33	5	12	19	-1.07011	5.51358	0.00274554	0.0265408
9	29210000	29225000	16	11	16	43	15	44	61	0.111966	6.48963	0.92855	1
9	29435000	29450000	5	4	5	22	0	12	9	-1.06741	4.8542	0.0191553	0.10171
9	32380000	32395000	7	6	4	26	11	5	25	-0.358986	5.32265	0.435039	0.692762
9	32385000	32400000	2	1	6	20	8	21	18	0.466603	5.18224	0.185072	0.427928
9	32535000	32550000	14	11	30	76	22	64	57	-0.136091	6.87697	0.713872	0.892449
9	32550000	32565000	16	7	17	44	34	47	56	0.431698	6.60887	0.0960797	0.286513
9	32555000	32570000	10	8	20	44	21	38	61	0.231086	6.45443	0.395163	0.657578
9	32570000	32585000	6	7	11	17	10	14	21	-0.226466	5.38421	0.483545	0.73206
9	33005000	33020000	6	3	4	16	9	10	28	0.360462	5.18796	0.501269	0.746742
9	33010000	33025000	4	1	7	14	10	25	36	1.11683	5.47517	0.00391684	0.0341212
9	33025000	33040000	12	5	18	41	22	51	83	0.700454	6.61017	0.00674333	0.050225
9	33150000	33165000	28	7	25	55	19	43	81	-0.0881701	6.79809	0.638245	0.842966
9	33165000	33180000	7	6	16	27	12	21	31	-0.140103	5.79013	0.703731	0.886916
9	33245000	33260000	8	3	9	36	25	42	29	0.626133	6.09167	0.0283335	0.132334
9	33250000	33265000	7	4	10	15	11	28	23	0.437483	5.53714	0.399626	0.661395
9	33260000	33275000	5	5	11	33	9	31	32	0.131707	5.8184	0.712531	0.892303
9	33265000	33280000	13	4	19	38	30	59	55	0.683611	6.57549	0.00953697	0.0630996
9	33275000	33290000	17	8	7	40	27	56	44	0.552781	6.46356	0.0712987	0.237629
9	33290000	33305000	15	7	22	59	31	57	55	0.230654	6.73997	0.277249	0.540213
9	33455000	33470000	7	9	17	33	16	33	40	0.106773	6.12279	0.831458	0.957693
9	33470000	33485000	15	8	16	36	13	29	51	-0.0631098	6.22236	0.672624	0.86645
9	33800000	33815000	5	7	14	24	7	19	16	-0.576487	5.4645	0.138863	0.362799
9	33815000	33830000	14	9	13	43	25	42	60	0.375809	6.49079	0.179983	0.421415
9	34030000	34045000	10	8	9	41	15	37	61	0.410931	6.27963	0.208815	0.458122
9	34045000	34060000	15	11	14	34	13	38	77	0.342832	6.44283	0.468546	0.721026
9	34110000	34125000	13	4	12	31	23	40	48	0.585612	6.24533	0.0487197	0.187146
9	34125000	34140000	4	4	10	32	15	32	40	0.533999	5.91998	0.0592965	0.212562
9	34160000	34175000	7	9	20	36	15	33	48	0.0751062	6.21873	0.952973	1
9	34175000	34190000	17	15	29	78	20	36	58	-0.592543	6.7846	0.0143583	0.0838478
9	34310000	34325000	9	8	8	33	4	10	31	-0.743537	5.56794	0.0251197	0.122034
9	34325000	34340000	5	3	15	20	3	9	21	-0.757904	5.20384	0.053957	0.200155
9	34595000	34610000	17	11	17	38	17	25	20	-0.738892	6.09762	0.0248095	0.121022
9	34610000	34625000	17	10	22	61	22	38	27	-0.572583	6.47813	0.0820961	0.260779
9	34620000	34635000	10	4	16	27	27	40	55	0.785497	6.30708	0.00719024	0.0524322
9	34630000	34645000	5	8	11	32	19	32	34	0.333639	5.99318	0.271604	0.534964
9	34635000	34650000	7	6	12	30	20	35	35	0.436121	6.03272	0.153345	0.383768
9	34645000	34660000	15	8	18	45	41	63	49	0.606414	6.73258	0.0227614	0.113632
9	34650000	34665000	15	3	15	48	23	32	70	0.328954	6.45734	0.185221	0.427966
9	34665000	34680000	2	3	3	15	4	14	22	0.480929	4.94788	0.357879	0.623568
9	34955000	34970000	4	4	3	7	7	21	20	1.04031	5.03449	0.0730549	0.241677
9	35055000	35070000	20	18	44	119	30	82	94	-0.236693	7.4115	0.310668	0.578021
9	35060000	35075000	8	5	9	24	14	22	23	0.0704106	5.62436	0.858407	0.972339
9	35070000	35085000	15	9	19	40	16	36	45	-0.119275	6.33167	0.56976	0.798678
9	35075000	35090000	6	11	15	30	17	22	18	-0.400546	5.81969	0.332683	0.599375
9	35080000	35095000	18	24	32	90	26	67	121	0.00623913	7.29946	0.849871	0.966582
9	35085000	35100000	11	8	14	31	14	32	22	-0.219059	5.94034	0.580476	0.805681
9	35095000	35110000	19	8	27	77	26	71	108	0.332594	7.10663	0.146393	0.374269
9	35100000	35115000	29	23	32	113	67	135	151	0.567485	7.83615	0.00362746	0.0322296
9	35160000	35175000	15	7	21	74	27	47	71	0.0603905	6.78752	0.657266	0.855464
9	35490000	35505000	5	9	9	24	19	16	33	0.225091	5.74072	0.598823	0.817177
9	35585000	35600000	1	4	4	12	8	14	27	0.887692	5.08081	0.050533	0.191807
9	35590000	35605000	1	6	13	29	5	14	26	-0.433804	5.44607	0.289782	0.554347
9	35600000	35615000	8	6	20	35	14	19	28	-0.479033	5.90407	0.179743	0.421131
9	35605000	35620000	15	10	17	53	33	55	74	0.478717	6.78752	0.0496021	0.189465
9	35630000	35645000	8	13	7	22	7	11	27	-0.609842	5.50565	0.079412	0.25537
9	35640000	35655000	9	4	11	22	8	20	25	-0.138556	5.54036	0.631444	0.838597
9	35645000	35660000	9	6	15	32	3	9	17	-1.43012	5.44179	9.13464e-05	0.00211728
9	35655000	35670000	14	5	34	58	29	45	49	-0.104322	6.68993	0.95925	1
9	35715000	35730000	7	9	15	25	17	31	30	0.147038	5.95447	0.760118	0.919198
9	35730000	35745000	48	30	71	224	124	246	327	0.654704	8.7246	1.50672e-05	0.000498596
9	35745000	35760000	21	11	36	82	35	70	91	0.0901161	7.1977	0.649546	0.850174
9	35795000	35810000	7	6	17	30	25	22	49	0.374488	6.12884	0.221479	0.474246
9	35810000	35825000	12	9	28	64	22	49	87	0.160713	6.82709	0.551822	0.784987
9	35815000	35830000	3	4	8	22	4	16	33	0.169221	5.37391	0.837666	0.960626
9	35825000	35840000	10	5	18	26	13	16	25	-0.465167	5.73565	0.204115	0.45275
9	36020000	36035000	5	4	3	30	12	26	41	0.648909	5.74172	0.0578809	0.20901
9	36035000	36050000	11	11	18	49	28	45	73	0.403348	6.65914	0.118254	0.328384
9	36175000	36190000	9	8	11	36	13	23	25	-0.352566	5.84629	0.364047	0.629129
9	36190000	36205000	15	5	12	33	25	33	37	0.268702	6.18409	0.364351	0.629502
9	36380000	36395000	2	2	3	4	4	9	20	1.17407	4.55236	0.0853715	0.267251
9	36385000	36400000	8	7	17	86	18	48	68	0.000967018	6.68967	0.83259	0.958377
9	36400000	36415000	12	12	26	58	11	17	72	-0.527524	6.48092	0.0571539	0.207174
9	36470000	36485000	14	18	19	49	22	40	51	-0.172003	6.57669	0.4194	0.679443
9	36485000	36500000	13	13	19	54	24	42	47	-0.0989096	6.55442	0.798156	0.94027
9	37010000	37025000	10	3	7	20	12	37	37	0.765331	5.83034	0.0375383	0.158806
9	37065000	37080000	6	3	10	24	3	12	18	-0.697079	5.19562	0.0781098	0.252777
9	37080000	37095000	6	7	9	21	7	10	26	-0.368439	5.35961	0.280782	0.544259
9	37105000	37120000	10	3	12	33	12	18	39	-0.0610404	5.83413	0.975755	1
9	37120000	37135000	10	10	17	22	8	25	33	-0.287404	5.86287	0.263223	0.525042
9	37560000	37575000	6	5	6	22	12	33	36	0.739916	5.76013	0.0424502	0.171461
9	37575000	37590000	13	14	16	53	37	58	92	0.650324	6.91073	0.00951723	0.0630623
9	37750000	37765000	3	2	4	16	5	11	21	0.259466	4.93334	0.602412	0.819165
9	37765000	37780000	8	6	8	22	6	24	28	0.0360283	5.56679	0.929719	1
9	37770000	37785000	8	1	5	14	2	8	25	-0.0974364	4.9554	0.714094	0.892571
9	37780000	37795000	19	6	24	43	20	50	75	0.280419	6.67435	0.38634	0.650095
9	37785000	37800000	31	22	44	134	61	139	198	0.479905	7.98616	0.00751032	0.0538475
9	37800000	37815000	16	8	19	54	14	31	56	-0.271453	6.42686	0.279106	0.54204
9	37885000	37900000	3	2	2	8	9	21	29	1.62933	5.14604	0.000554054	0.00823183
9	38050000	38065000	9	10	22	44	26	30	35	-0.163107	6.32239	0.742764	0.910479
9	38065000	38080000	6	5	17	41	17	42	40	0.262287	6.20507	0.29585	0.5612
9	38375000	38390000	5	7	16	30	23	29	39	0.368276	6.07444	0.224893	0.4784
9	38390000	38405000	15	4	17	42	20	42	52	0.243299	6.39213	0.354795	0.620805
9	71430000	71445000	7	2	9	16	8	20	23	0.250311	5.34251	0.585562	0.809326
9	71750000	71765000	17	18	27	73	20	46	77	-0.266394	6.90085	0.210201	0.459822
9	71765000	71780000	8	6	14	33	12	26	38	-0.00184292	5.94303	1	1
9	71895000	71910000	19	12	19	62	14	38	43	-0.551313	6.51572	0.027024	0.128488
9	71905000	71920000	19	12	17	46	3	7	12	-2.4514	5.79733	1.18875e-11	3.03088e-09
9	71910000	71925000	22	21	36	104	25	39	76	-0.697889	7.12348	0.00161926	0.0180624
9	72345000	72360000	14	10	14	48	9	17	39	-0.744913	6.07917	0.00789495	0.0557764
9	72360000	72375000	5	4	13	20	9	17	26	-0.0286472	5.4703	0.9487	1
9	74870000	74885000	7	4	14	30	7	24	23	-0.328175	5.6541	0.389077	0.652704
9	74885000	74900000	7	6	12	36	4	22	30	-0.445125	5.72412	0.158476	0.391772
9	74935000	74950000	8	6	22	43	11	32	75	0.197917	6.37906	0.61209	0.825564
9	74950000	74965000	9	8	14	33	15	32	65	0.439101	6.25176	0.215082	0.466395
9	75010000	75025000	13	12	13	39	11	37	45	-0.0927989	6.24151	0.590632	0.812094
9	75025000	75040000	7	2	6	25	13	24	45	0.730911	5.7589	0.033885	0.148545
9	75070000	75085000	14	8	16	32	6	26	38	-0.408387	5.98936	0.0979499	0.290091
9	75085000	75100000	19	18	28	72	20	25	45	-0.928038	6.67403	0.000256676	0.00463315
9	75875000	75890000	14	15	37	78	37	67	107	0.236487	7.22147	0.274399	0.537282
9	75890000	75905000	21	13	32	83	26	60	60	-0.309273	7.00002	0.224241	0.477725
9	76375000	76390000	3	4	7	21	9	27	45	0.873406	5.68753	0.0217115	0.110241
9	76390000	76405000	8	3	13	26	16	26	49	0.533812	5.96735	0.115201	0.323103
9	76890000	76905000	5	1	7	13	8	21	25	0.725597	5.25353	0.0845155	0.26571
9	77175000	77190000	9	4	17	31	14	27	36	0.0211658	5.96321	1	1
9	78015000	78030000	18	9	25	100	13	27	71	-0.722972	6.77098	0.00794748	0.056092
9	78030000	78045000	9	6	13	31	7	13	30	-0.586483	5.65358	0.07536	0.246504
9	78220000	78235000	15	18	22	60	24	61	60	0.00660342	6.83161	0.94921	1
9	78235000	78250000	17	6	29	58	32	34	63	-0.0506235	6.71028	1	1
9	78280000	78295000	6	4	12	55	17	32	37	-0.0141677	6.14239	0.7672	0.923269
9	78295000	78310000	17	11	23	67	19	57	63	-0.068765	6.78353	0.815833	0.949428
9	79555000	79570000	14	9	19	55	15	27	23	-0.834089	6.20332	0.00826658	0.0577165
9	79570000	79585000	19	18	30	96	5	21	30	-1.84182	6.60078	2.04948e-12	5.85251e-10
9	83200000	83215000	4	2	7	9	7	26	19	0.888385	5.17248	0.0794804	0.255533
9	83690000	83705000	18	15	30	63	28	65	105	0.280772	7.09633	0.326662	0.593243
9	83705000	83720000	18	12	28	49	23	53	60	-0.0122534	6.74795	0.856027	0.971179
9	83920000	83935000	3	6	11	26	10	16	28	-0.0731684	5.53676	0.905201	0.995844
9	83960000	83975000	11	10	19	38	12	26	39	-0.369332	6.13063	0.162943	0.397829
9	83965000	83980000	3	5	10	23	8	17	32	0.14671	5.49818	0.823025	0.953141
9	83975000	83990000	15	8	15	29	12	20	26	-0.574791	5.8772	0.0751917	0.246179
9	83980000	83995000	6	4	5	20	5	14	36	0.274818	5.37615	0.748848	0.914051
9	84670000	84685000	2	0	3	4	8	11	23	1.85082	4.71298	0.00066758	0.00947967
9	85725000	85740000	20	13	36	71	19	45	72	-0.397405	6.90247	0.071119	0.237259
9	85740000	85755000	2	5	6	17	3	12	21	-0.0803078	5.01487	0.767746	0.923608
9	85925000	85940000	9	13	16	31	12	20	49	-0.194262	6.08042	0.397649	0.659646
9	85940000	85955000	6	2	12	29	15	22	43	0.415574	5.84343	0.178648	0.419459
9	86080000	86095000	11	7	14	30	12	19	38	-0.203325	5.90081	0.458825	0.712468
9	86095000	86110000	9	8	16	49	20	38	48	0.0957475	6.3583	0.675435	0.867842
9	86265000	86280000	8	8	16	36	16	29	46	0.0979056	6.14242	0.829135	0.956173
9	86280000	86295000	7	3	7	28	17	30	27	0.491309	5.76414	0.122028	0.334226
9	86335000	86350000	18	5	16	52	18	32	49	-0.174276	6.37911	0.644186	0.846502
9	86350000	86365000	7	8	13	26	15	24	28	-0.00718479	5.81357	1	1
9	86930000	86945000	15	7	21	50	11	24	50	-0.474139	6.28897	0.0810316	0.25865
9	86945000	86960000	8	8	17	50	11	30	44	-0.262983	6.19627	0.369604	0.634665
9	87480000	87495000	10	3	26	62	20	35	58	-0.0925139	6.51138	1	1
9	87495000	87510000	19	15	18	58	25	62	64	0.130486	6.8293	0.721993	0.898198
9	87725000	87740000	8	2	10	20	6	8	18	-0.648458	5.14442	0.116723	0.325502
9	88370000	88385000	5	4	15	30	5	12	29	-0.566295	5.52728	0.125578	0.341097
9	88385000	88400000	7	9	8	24	9	11	22	-0.536582	5.43204	0.120432	0.331604
9	89160000	89175000	4	2	10	28	9	20	31	0.170978	5.56317	0.519124	0.760576
9	89175000	89190000	9	6	6	26	8	16	16	-0.527867	5.38556	0.213132	0.463604
9	89295000	89310000	8	8	14	35	6	21	31	-0.505727	5.80685	0.090811	0.277347
9	89310000	89325000	5	2	9	32	5	9	25	-0.56845	5.33557	0.206025	0.454726
9	89315000	89330000	9	5	16	36	16	31	58	0.33969	6.21485	0.248024	0.508003
9	90625000	90640000	1	0	2	8	5	7	22	1.29386	4.5563	0.0109882	0.0692666
9	91345000	91360000	11	10	17	49	21	26	50	-0.141827	6.34381	0.669578	0.864402
9	91360000	91375000	7	3	8	26	4	17	21	-0.372733	5.34083	0.37553	0.640753
9	91405000	91420000	17	6	16	27	16	31	58	0.252972	6.2495	0.648939	0.849894
9	91420000	91435000	7	7	15	42	13	32	48	0.0844189	6.16052	0.778022	0.930012
9	91930000	91945000	3	5	24	51	11	31	36	-0.333791	6.13866	0.416625	0.676279
9	91945000	91960000	6	6	11	31	9	23	28	-0.148605	5.70458	0.667253	0.863643
9	92095000	92110000	6	8	3	13	0	4	22	-0.79556	4.83584	0.0403726	0.166356
9	92275000	92290000	6	5	3	24	4	10	17	-0.590076	5.07419	0.151957	0.381637
9	92290000	92305000	14	9	10	32	13	19	38	-0.257646	5.9475	0.371045	0.636447
9	92310000	92325000	13	13	18	33	24	31	54	0.126194	6.39145	0.928217	1
9	92325000	92340000	9	6	13	42	12	21	41	-0.218955	5.99531	0.536513	0.773771
9	93115000	93130000	2	6	9	34	9	23	16	-0.279145	5.52418	0.684874	0.87356
9	93130000	93145000	1	4	6	25	10	21	19	0.262653	5.33897	0.353267	0.619385
9	93435000	93450000	13	13	18	73	13	26	54	-0.626926	6.49626	0.0204983	0.106118
9	93450000	93465000	18	17	35	146	33	71	94	-0.310698	7.40319	0.237037	0.49487
9	94015000	94030000	4	2	4	14	11	20	29	1.0115	5.30607	0.0113578	0.0708824
9	94150000	94165000	8	11	21	57	19	29	40	-0.407425	6.35499	0.213809	0.464723
9	94165000	94180000	10	10	16	61	17	34	51	-0.199783	6.42355	0.580776	0.805858
9	94710000	94725000	12	5	23	47	15	29	51	-0.191975	6.31574	0.519506	0.760769
9	94725000	94740000	5	5	15	29	10	33	38	0.262085	5.91375	0.478686	0.728751
9	95490000	95505000	11	9	27	80	43	70	102	0.527255	7.14308	0.0072515	0.052798
9	95495000	95510000	7	7	8	20	7	17	26	-0.112819	5.44562	0.639438	0.843536
9	95505000	95520000	18	5	16	44	14	25	42	-0.360282	6.19444	0.219883	0.471961
9	95510000	95525000	8	3	8	30	6	5	15	-1.17988	5.18546	0.00671866	0.0501721
9	95515000	95530000	9	4	6	27	7	16	21	-0.36134	5.40822	0.377981	0.642707
9	96380000	96395000	9	2	1	11	4	24	14	0.496069	5.01878	0.446421	0.702678
9	96400000	96415000	20	12	32	71	28	56	76	-0.0725731	6.99114	0.794104	0.938879
9	96415000	96430000	12	12	23	65	24	44	77	0.0659206	6.76969	0.830412	0.956995
9	96760000	96775000	7	8	9	19	14	28	45	0.638164	5.87789	0.122285	0.334545
9	96775000	96790000	8	3	8	30	15	26	52	0.616501	5.95614	0.049114	0.188007
9	96835000	96850000	9	5	6	44	4	15	35	-0.534844	5.70834	0.155627	0.38698
9	97035000	97050000	7	6	8	27	2	6	4	-2.25701	4.94268	4.03417e-06	0.000171428
9	97395000	97410000	4	1	10	23	8	6	16	-0.591032	5.06308	0.32155	0.58866
9	97615000	97630000	16	9	14	45	30	61	89	0.769119	6.80353	0.00266825	0.0260762
9	97630000	97645000	7	11	10	36	14	37	49	0.314671	6.1712	0.405611	0.666204
9	97680000	97695000	7	4	14	32	21	42	81	1.00157	6.40212	0.000414503	0.00656128
9	97695000	97710000	5	2	6	25	7	18	38	0.419301	5.50861	0.277727	0.540465
9	97965000	97980000	12	6	14	35	18	28	43	0.0952273	6.12665	0.77757	0.929672
9	97980000	97995000	3	4	10	43	9	29	43	0.193195	5.92745	0.465994	0.718206
9	98040000	98055000	3	7	11	22	15	24	38	0.515083	5.77234	0.182624	0.42433
9	98055000	98070000	15	6	19	39	15	24	52	-0.154454	6.23636	0.57178	0.800301
9	98175000	98190000	7	3	10	38	10	19	20	-0.460848	5.61988	0.370937	0.636413
9	98190000	98205000	7	4	6	24	9	13	20	-0.253217	5.3113	0.653276	0.852135
9	98780000	98795000	2	5	6	8	12	16	21	0.876922	5.11745	0.0929212	0.280789
9	98805000	98820000	5	5	4	8	8	20	20	0.744611	5.11522	0.221573	0.474377
9	99085000	99100000	5	3	4	22	2	3	6	-1.85714	4.59047	0.00129862	0.0152858
9	99090000	99105000	7	6	16	31	17	19	42	0.0588097	5.96011	0.91182	0.999154
9	99100000	99115000	9	6	14	21	6	13	27	-0.529519	5.50975	0.103836	0.301827
9	99105000	99120000	12	4	8	31	9	30	55	0.406491	6.01767	0.323608	0.590928
9	99205000	99220000	21	12	36	116	38	70	88	-0.135243	7.31439	0.776359	0.929034
9	99220000	99235000	22	29	34	86	32	63	53	-0.529306	7.17176	0.0289033	0.134206
9	99800000	99815000	11	9	12	34	6	20	19	-0.885384	5.70347	0.00885806	0.0600687
9	99805000	99820000	15	6	14	32	15	32	31	-0.107393	6.05389	0.756435	0.917702
9	99815000	99830000	10	7	18	35	7	14	22	-1.03551	5.72496	0.00185846	0.0200719
9	99820000	99835000	11	5	9	22	15	33	47	0.656952	5.98927	0.080345	0.257212
9	100080000	100095000	19	11	24	69	23	42	85	-0.0464515	6.85402	0.846195	0.964389
9	100095000	100110000	16	13	26	75	27	77	65	0.111738	6.99833	0.651296	0.851339
9	100335000	100350000	24	5	23	69	14	37	61	-0.43128	6.64348	0.0952333	0.285001
9	100350000	100365000	13	8	15	26	7	27	32	-0.3249	5.88564	0.229567	0.484969
9	100410000	100425000	6	3	20	68	26	48	67	0.358724	6.62806	0.0654828	0.225629
9	100425000	100440000	9	6	25	49	15	39	56	-0.00889545	6.42506	1	1
9	101380000	101395000	18	5	16	39	11	33	40	-0.240931	6.18011	0.395377	0.657642
9	101395000	101410000	19	7	15	44	26	52	60	0.385485	6.6067	0.167708	0.403663
9	101430000	101445000	1	1	6	13	11	18	21	0.981138	5.10695	0.0146743	0.0851363
9	101445000	101460000	4	0	5	21	3	9	21	-0.140441	4.93895	1	1
9	101470000	101485000	12	6	15	30	23	49	74	0.858532	6.48961	0.00350051	0.0313553
9	101485000	101500000	4	4	6	27	17	25	41	0.752214	5.79013	0.0167398	0.0930729
9	101530000	101545000	10	11	12	41	13	35	51	0.0821842	6.24479	0.986927	1
9	104075000	104090000	14	10	18	49	9	21	33	-0.858274	6.12007	0.00258951	0.0254811
9	104090000	104105000	10	6	9	30	14	20	31	-0.0636031	5.785	0.895241	0.991481
9	104730000	104745000	3	3	4	15	6	11	27	0.4794	5.05762	0.342205	0.608068
9	104745000	104760000	11	15	27	63	13	50	109	0.140667	6.88934	0.807953	0.945182
9	104910000	104925000	6	4	13	22	9	27	31	0.234771	5.68442	0.640886	0.844373
9	104925000	104940000	6	1	15	24	6	17	21	-0.372545	5.40909	0.434209	0.691924
9	104950000	104965000	7	3	6	20	6	15	25	0.0248767	5.28245	1	1
9	105230000	105245000	8	6	10	30	4	15	24	-0.662645	5.5005	0.0465185	0.18227
9	105245000	105260000	9	2	13	38	6	16	38	-0.360241	5.7615	0.341462	0.607728
9	105430000	105445000	8	7	12	38	21	27	68	0.515465	6.2816	0.0839155	0.264667
9	105445000	105460000	9	10	21	56	10	30	54	-0.356987	6.35693	0.178715	0.419539
9	105555000	105570000	8	3	8	15	6	18	20	0.0155037	5.24375	0.968758	1
9	106845000	106860000	13	13	14	61	6	26	54	-0.588818	6.33197	0.0223314	0.11233
9	106860000	106875000	42	14	38	91	27	27	65	-0.995018	7.09528	6.78471e-05	0.00166412
9	107265000	107280000	16	9	20	46	15	27	35	-0.562676	6.25152	0.0386891	0.161372
9	107280000	107295000	14	12	34	66	20	36	74	-0.301951	6.78425	0.216071	0.467222
9	108915000	108930000	6	5	15	34	22	33	58	0.613758	6.23298	0.0272076	0.129146
9	108930000	108945000	18	15	21	59	35	51	76	0.204647	6.90459	0.443676	0.700237
9	108935000	108950000	0	0	2	6	4	7	21	1.63859	4.42701	0.00198478	0.021054
9	108995000	109010000	5	12	17	37	16	31	38	-0.0572014	6.1349	0.87724	0.982679
9	109010000	109025000	7	3	19	29	18	17	39	0.0474459	5.90623	0.822495	0.953059
9	109150000	109165000	11	0	2	9	6	14	25	0.608505	5.04309	0.257033	0.518276
9	109165000	109180000	3	2	8	14	8	19	23	0.570971	5.20873	0.166446	0.402268
9	109300000	109315000	7	4	9	22	9	19	17	-0.194968	5.3838	0.739791	0.909483
9	110030000	110045000	5	1	13	21	7	25	38	0.459449	5.63352	0.218429	0.470041
9	110045000	110060000	10	7	7	40	17	43	60	0.60502	6.30003	0.0406598	0.166966
9	110240000	110255000	13	13	34	70	34	62	54	-0.0390988	6.94264	1	1
9	110255000	110270000	19	18	34	84	47	58	79	-0.014549	7.21085	0.980293	1
9	110560000	110575000	7	4	8	8	3	11	33	0.232785	5.15993	1	1
9	110575000	110590000	7	7	6	19	8	21	25	0.116052	5.45965	1	1
9	111465000	111480000	17	9	28	83	21	41	60	-0.433259	6.79008	0.114954	0.322775
9	111480000	111495000	23	12	34	83	30	46	66	-0.386511	7.0013	0.118548	0.328858
9	111510000	111525000	5	3	8	26	11	19	19	-0.0214538	5.42333	0.935335	1
9	111525000	111540000	2	7	5	11	2	15	30	0.435235	5.11459	0.704946	0.887978
9	111595000	111610000	14	8	27	63	9	15	40	-1.12644	6.28309	8.84124e-05	0.00205595
9	111615000	111630000	4	2	5	26	6	24	19	0.180623	5.32861	0.563852	0.793898
9	111630000	111645000	11	8	18	65	14	49	82	0.199531	6.67034	0.487406	0.735465
9	111645000	111660000	11	0	14	59	11	38	52	0.0449642	6.28074	0.570319	0.799192
9	111660000	111675000	8	5	12	24	6	30	29	0.0478058	5.7092	1	1
9	111880000	111895000	18	2	17	47	15	27	63	-0.0145944	6.3458	1	1
9	111895000	111910000	14	14	19	60	36	44	55	0.0845331	6.74146	0.668364	0.863777
9	112315000	112330000	19	12	15	69	17	26	63	-0.435262	6.57187	0.0983082	0.290911
9	112330000	112345000	15	8	24	75	13	28	61	-0.555293	6.57241	0.0377221	0.159254
9	112380000	112395000	9	3	8	18	5	14	22	-0.249017	5.253	0.479098	0.728959
9	112470000	112485000	11	3	13	19	5	14	26	-0.444428	5.43735	0.17146	0.409313
9	112485000	112500000	5	4	11	33	12	24	36	0.163113	5.80468	0.526822	0.766921
9	112715000	112730000	5	8	3	19	8	17	34	0.379299	5.44922	0.554729	0.787671
9	113040000	113055000	12	7	16	32	17	48	55	0.489765	6.35751	0.129797	0.347728
9	113135000	113150000	9	2	12	15	6	20	31	0.169268	5.47758	0.982394	1
9	113205000	113220000	16	10	16	58	27	49	72	0.269187	6.72916	0.262417	0.523807
9	113220000	113235000	20	10	24	39	19	52	76	0.235997	6.70737	0.581389	0.805996
9	113260000	113275000	5	3	19	31	20	19	26	-0.0566707	5.83038	0.874641	0.980923
9	113275000	113290000	8	12	17	44	28	45	36	0.18651	6.41898	0.512357	0.755648
9	113325000	113340000	4	0	10	11	6	8	22	0.162029	4.93082	0.716454	0.894195
9	113385000	113400000	3	4	17	41	15	45	39	0.377554	6.15894	0.140184	0.365446
9	113395000	113410000	5	6	12	25	14	19	23	-0.0636093	5.61226	0.995347	1
9	113410000	113425000	12	8	14	37	17	32	45	0.0817946	6.20062	0.900864	0.994246
9	114140000	114155000	13	5	14	24	18	21	31	-0.0170306	5.87835	0.996521	1
9	114155000	114170000	10	5	16	23	18	35	34	0.353703	6.01464	0.308161	0.575154
9	114490000	114505000	6	3	9	21	8	19	24	0.0740709	5.40628	0.957648	1
9	114505000	114520000	1	2	4	21	9	11	14	0.095338	4.94204	0.611589	0.8252
9	114595000	114610000	9	4	5	23	11	6	16	-0.58346	5.18781	0.242769	0.502228
9	114610000	114625000	4	4	5	10	10	27	25	1.08234	5.34012	0.0266152	0.127265
9	116670000	116685000	10	3	5	15	11	24	26	0.53978	5.47453	0.267565	0.530007
9	116685000	116700000	10	0	16	25	22	24	32	0.355792	5.89067	0.169334	0.405895
9	119350000	119365000	13	7	23	34	17	17	35	-0.508399	6.07559	0.129788	0.347728
9	119365000	119380000	9	6	12	30	7	22	50	0.0766486	5.90858	1	1
9	120775000	120790000	10	12	16	31	9	22	51	-0.195202	6.07977	0.351229	0.617971
9	120790000	120805000	11	7	19	25	10	23	44	-0.11591	5.98066	0.531251	0.769758
9	120825000	120840000	9	7	11	40	15	24	49	0.08601	6.08841	0.826419	0.955108
9	120840000	120855000	6	5	16	27	10	31	37	0.19132	5.8932	0.652696	0.851878
9	120860000	120875000	4	2	11	22	5	8	14	-0.815008	5.03184	0.0913233	0.277939
9	120875000	120890000	13	5	8	31	16	15	19	-0.440735	5.66387	0.335234	0.601384
9	120925000	120940000	8	2	6	20	2	3	16	-1.12164	4.85268	0.0155783	0.0886569
9	121370000	121385000	3	3	15	14	6	10	22	-0.270031	5.16126	0.501169	0.746734
9	121650000	121665000	6	1	3	22	4	10	7	-0.810136	4.77005	0.170686	0.408066
9	122140000	122155000	4	9	14	27	10	29	48	0.311128	5.96795	0.507829	0.752703
9	122155000	122170000	4	3	8	31	17	21	38	0.486874	5.76971	0.0985463	0.291374
9	122245000	122260000	7	4	10	24	20	36	53	0.960068	6.08166	0.00206075	0.0216348
9	122260000	122275000	11	10	13	28	13	49	65	0.623835	6.3577	0.0938956	0.2823
9	122810000	122825000	11	2	4	25	9	39	32	0.629502	5.77756	0.100264	0.294742
9	122825000	122840000	2	2	11	26	17	35	29	0.776456	5.78511	0.0110728	0.0696467
9	122885000	122900000	5	1	4	25	2	12	32	0.0815799	5.22225	0.97937	1
9	122890000	122905000	2	1	9	19	8	9	28	0.240969	5.17305	0.466273	0.718404
9	122900000	122915000	11	4	9	9	7	13	28	0.0284134	5.30172	0.796677	0.93969
9	122905000	122920000	3	3	11	20	5	8	16	-0.656777	5.03155	0.12961	0.34759
9	122910000	122925000	18	15	18	50	20	40	54	-0.177455	6.57981	0.371477	0.636734
9	122915000	122930000	31	22	29	119	40	78	116	-0.0753586	7.5112	0.741212	0.910007
9	122925000	122940000	4	2	7	21	7	12	18	-0.155874	5.1087	0.907758	0.996845
9	122930000	122945000	22	21	33	68	20	39	48	-0.79274	6.83217	0.00100949	0.0126985
9	123250000	123265000	2	12	13	17	22	26	33	0.518423	5.87189	0.232111	0.488154
9	123265000	123280000	8	5	12	28	6	23	31	-0.164798	5.6904	0.592961	0.813051
9	123910000	123925000	2	0	14	26	7	21	23	0.0350052	5.42806	0.682064	0.871732
9	123925000	123940000	4	5	6	14	7	19	21	0.357074	5.20424	0.560932	0.792353
9	124400000	124415000	6	2	8	22	10	22	21	0.206593	5.42205	0.558983	0.790686
9	124415000	124430000	4	4	3	15	7	7	25	0.241717	4.99661	0.757283	0.917791
9	124640000	124655000	3	3	11	14	6	7	34	0.167173	5.21183	0.83568	0.959845
9	124655000	124670000	10	2	14	26	6	18	35	-0.188275	5.66293	0.55624	0.788522
9	124660000	124675000	1	1	4	6	2	8	20	0.924584	4.48913	0.161579	0.395676
9	124750000	124765000	5	5	4	20	2	6	11	-1.14359	4.77549	0.0124416	0.075753
9	124755000	124770000	32	26	51	110	28	52	113	-0.58157	7.47513	0.00290437	0.0276273
9	124770000	124785000	6	2	10	25	7	17	18	-0.312311	5.3367	0.504334	0.749389
9	124850000	124865000	5	6	23	54	13	30	53	-0.157671	6.30177	0.74159	0.910007
9	124865000	124880000	24	14	47	149	44	76	111	-0.223896	7.57983	0.452399	0.707705
9	124925000	124940000	7	5	16	28	13	23	29	-0.0959385	5.80095	0.837587	0.960626
9	124940000	124955000	10	6	14	39	10	24	33	-0.348917	5.93618	0.273866	0.536911
9	125125000	125140000	8	10	9	32	16	40	42	0.413984	6.1282	0.239476	0.498068
9	125140000	125155000	4	2	16	22	19	24	24	0.371236	5.69757	0.254311	0.515701
9	125170000	125185000	7	0	11	25	17	29	38	0.694418	5.8323	0.013118	0.0785802
9	125185000	125200000	18	10	50	92	39	69	110	0.0641222	7.3449	0.673417	0.867237
9	125690000	125705000	9	2	22	30	10	27	23	-0.376056	5.8301	0.356268	0.622314
9	125705000	125720000	6	4	8	19	6	10	22	-0.299451	5.18485	0.419723	0.679542
9	125730000	125745000	21	13	15	51	16	25	31	-0.800237	6.30316	0.00573562	0.0449222
9	125745000	125760000	25	11	34	78	46	80	116	0.399049	7.36019	0.0518119	0.195087
9	126595000	126610000	11	6	12	24	11	16	16	-0.624976	5.53675	0.127199	0.343626
9	126610000	126625000	25	17	23	66	17	44	19	-1.0042	6.61136	0.00116088	0.0140825
9	126705000	126720000	7	5	12	29	1	1	6	-2.97845	4.95884	1.03981e-08	1.10794e-06
9	126790000	126805000	12	4	19	40	22	42	67	0.485	6.46864	0.0639186	0.222973
9	126805000	126820000	4	6	9	34	15	44	45	0.702334	6.09466	0.0188312	0.100588
9	126845000	126860000	5	2	9	33	13	34	30	0.436213	5.81421	0.123013	0.336149
9	126860000	126875000	8	5	18	45	16	43	59	0.335283	6.37379	0.190889	0.435525
9	127380000	127395000	3	1	10	23	11	14	32	0.345866	5.437	0.2855	0.549685
9	127395000	127410000	5	6	5	31	7	24	31	0.112244	5.62254	0.834563	0.959557
9	127405000	127420000	5	5	19	41	15	36	37	0.0667697	6.12586	0.697976	0.88278
9	127420000	127435000	12	5	20	58	28	65	70	0.526633	6.76595	0.0181721	0.098467
9	127435000	127450000	7	5	21	43	31	40	42	0.363582	6.39168	0.12955	0.347496
9	127450000	127465000	8	3	23	36	33	67	56	0.906452	6.61925	0.000632503	0.00913958
9	127550000	127565000	6	5	13	45	26	39	52	0.532966	6.32955	0.0242113	0.118916
9	127565000	127580000	13	5	12	35	11	26	31	-0.247882	5.91744	0.456646	0.710548
9	127595000	127610000	10	5	23	40	24	48	53	0.384918	6.47439	0.136349	0.358525
9	127610000	127625000	10	15	22	59	35	77	108	0.732314	7.08364	0.00175903	0.019351
9	127700000	127715000	2	6	4	23	15	17	38	0.722567	5.57854	0.0499654	0.190494
9	127715000	127730000	4	4	6	22	13	27	50	0.997271	5.79513	0.00437592	0.037008
9	127735000	127750000	1	1	6	3	40	58	79	3.66801	6.33381	1.79424e-20	1.99959e-17
9	127750000	127765000	2	5	0	9	32	57	75	3.02998	6.26608	2.12812e-16	1.04777e-13
9	127755000	127770000	1	3	4	13	11	12	42	1.28276	5.3093	0.00482015	0.0397586
9	127770000	127785000	37	13	54	103	13	37	82	-1.06092	7.20367	4.16837e-06	0.000176083
9	127785000	127800000	31	21	58	149	53	99	153	-0.0492095	7.8657	0.89378	0.990721
9	127800000	127815000	5	2	12	18	13	29	43	0.859135	5.77617	0.016606	0.0928166
9	127880000	127895000	4	9	8	21	5	18	24	-0.207742	5.40029	0.460475	0.713705
9	127895000	127910000	3	3	2	13	18	28	23	1.48562	5.41422	0.000423201	0.00664007
9	127900000	127915000	8	3	17	26	6	19	24	-0.483633	5.58924	0.163789	0.399157
9	127915000	127930000	7	5	6	16	11	18	36	0.565401	5.52275	0.254608	0.51601
9	127920000	127935000	11	3	19	27	17	41	40	0.376633	6.14957	0.250204	0.510782
9	127935000	127950000	8	3	14	21	11	14	21	-0.321715	5.46265	0.458113	0.711978
9	127965000	127980000	17	18	31	52	23	59	86	0.09113	6.95652	1	1
9	127980000	127995000	12	6	25	55	14	27	60	-0.28291	6.42146	0.304138	0.570462
9	128050000	128065000	11	5	11	29	12	20	35	-0.0730545	5.81131	0.836232	0.959939
9	128065000	128080000	17	12	18	55	23	45	82	0.208327	6.74848	0.548763	0.783046
9	128110000	128125000	9	9	21	50	15	44	52	0.0101462	6.4383	1	1
9	128125000	128140000	8	8	32	95	18	29	89	-0.319223	6.82888	0.329035	0.595282
9	128145000	128160000	1	2	3	18	13	31	27	1.34636	5.45076	0.000319553	0.00549047
9	128160000	128175000	3	4	7	23	9	14	24	0.0610749	5.31025	0.854961	0.970438
9	128185000	128200000	4	2	11	32	19	42	43	0.849839	6.06287	0.00218699	0.0226522
9	128190000	128205000	2	1	7	14	12	28	24	1.14637	5.37094	0.00320695	0.0295031
9	128200000	128215000	12	10	43	104	49	90	158	0.557761	7.53961	0.00361573	0.0321453
9	128305000	128320000	17	16	15	75	23	58	57	-0.100951	6.81318	0.744214	0.911467
9	128320000	128335000	34	14	34	87	35	73	113	0.0343592	7.37074	1	1
9	128325000	128340000	4	7	8	35	21	35	43	0.628094	6.07554	0.0269608	0.128316
9	128340000	128355000	7	3	5	15	21	16	31	0.899301	5.53076	0.0280849	0.131398
9	128355000	128370000	8	8	6	21	7	24	23	-0.0339943	5.51801	0.783663	0.932907
9	128370000	128385000	22	20	47	76	34	71	107	-0.0261081	7.34577	0.78544	0.93361
9	128375000	128390000	8	9	11	23	10	14	35	-0.191703	5.67683	0.46136	0.714071
9	128390000	128405000	8	4	15	22	10	15	53	0.229716	5.82565	0.714633	0.892932
9	128405000	128420000	4	2	5	34	9	19	32	0.20075	5.55612	0.489067	0.736743
9	128420000	128435000	3	3	6	34	11	38	34	0.650433	5.82538	0.0366564	0.156373
9	128535000	128550000	20	8	14	52	21	39	51	-0.0635368	6.49451	0.820134	0.952081
9	128550000	128565000	12	7	13	37	20	35	61	0.419977	6.33125	0.165583	0.401292
9	128670000	128685000	11	8	13	32	6	12	25	-0.934103	5.6483	0.0038479	0.0337264
9	128675000	128690000	7	3	5	26	10	16	22	-0.0361292	5.38805	1	1
9	128685000	128700000	16	16	47	125	13	35	72	-1.05213	7.08661	1.45293e-05	0.000486969
9	128690000	128705000	3	4	6	18	12	22	20	0.533833	5.3421	0.167207	0.402661
9	128755000	128770000	15	15	22	66	32	50	91	0.234282	6.94969	0.394231	0.656925
9	128770000	128785000	64	35	160	376	111	231	446	0.0477286	9.10724	0.715014	0.893173
9	128810000	128825000	5	1	8	24	6	13	11	-0.573731	5.06479	0.31849	0.58593
9	128825000	128840000	8	2	12	23	15	26	37	0.480863	5.80307	0.151166	0.380796
9	128865000	128880000	18	18	14	64	14	52	60	-0.209529	6.69959	0.299184	0.565304
9	128880000	128895000	24	20	23	52	25	86	60	0.106176	7.0128	0.939961	1
9	128930000	128945000	11	5	21	43	10	22	34	-0.591544	6.03653	0.0658079	0.226411
9	128945000	128960000	11	4	10	34	10	26	33	-0.077731	5.85029	0.857925	0.972261
9	129020000	129035000	6	10	9	19	16	23	33	0.347978	5.75795	0.518825	0.760553
9	129035000	129050000	4	3	12	37	20	35	62	0.79256	6.20305	0.00268144	0.0261157
9	129095000	129110000	9	8	13	53	21	36	58	0.201907	6.40767	0.3898	0.653465
9	129110000	129125000	12	10	25	89	45	77	138	0.687587	7.31165	0.000714162	0.00990944
9	129160000	129175000	15	10	19	40	6	15	43	-0.824004	6.0629	0.0042177	0.0359739
9	129175000	129190000	15	13	16	61	14	23	46	-0.652909	6.37288	0.0144034	0.0840078
9	129335000	129350000	2	3	9	20	1	2	5	-2.31481	4.51974	4.55117e-05	0.00120114
9	129480000	129495000	8	2	12	39	5	12	10	-1.38607	5.38223	0.00142396	0.0163156
9	129610000	129625000	6	1	6	21	17	29	17	0.725673	5.51625	0.0411367	0.168297
9	129625000	129640000	24	9	40	89	68	112	143	0.735926	7.65179	0.000116652	0.00255453
9	129640000	129655000	3	1	21	29	10	26	25	-0.0833697	5.71839	1	1
9	129785000	129800000	3	2	4	13	11	11	25	0.793659	5.07107	0.0682093	0.231328
9	129800000	129815000	2	5	9	18	13	21	17	0.324769	5.35687	0.391406	0.654775
9	129820000	129835000	13	7	23	67	36	51	85	0.390935	6.89031	0.0626272	0.22019
9	129835000	129850000	3	2	12	23	12	28	36	0.631581	5.70819	0.0531074	0.198028
9	130025000	130040000	12	17	30	62	42	51	68	0.133483	6.96092	0.590755	0.812094
9	130035000	130050000	7	4	12	22	7	23	26	-0.0271528	5.55782	0.929151	1
9	130040000	130055000	9	11	20	63	13	42	58	-0.164604	6.52404	0.538319	0.774776
9	130050000	130065000	5	6	21	31	29	49	55	0.788484	6.42888	0.00410324	0.0352554
9	130560000	130575000	17	6	20	65	24	39	73	0.046676	6.69231	0.772125	0.926187
9	130575000	130590000	18	12	29	96	36	75	120	0.29795	7.29916	0.130991	0.349936
9	130665000	130680000	10	7	7	35	10	18	15	-0.70627	5.58847	0.0761214	0.248085
9	130710000	130725000	6	7	12	37	13	30	34	0.0322903	5.9589	0.985409	1
9	130820000	130835000	11	9	18	59	30	37	54	0.0816462	6.56883	0.631443	0.838597
9	130835000	130850000	10	12	10	31	15	25	53	0.176752	6.11926	0.835313	0.959656
9	131260000	131275000	10	6	15	36	15	31	22	-0.238799	5.95755	0.620582	0.832222
9	131275000	131290000	5	2	12	18	6	15	27	0.0237105	5.32944	1	1
9	131515000	131530000	1	6	5	25	12	17	29	0.391898	5.45652	0.27756	0.540213
9	131530000	131545000	3	0	15	26	4	12	11	-0.934957	5.11547	0.0877948	0.271739
9	131720000	131735000	9	6	8	25	15	23	33	0.249116	5.77373	0.516711	0.758935
9	131735000	131750000	6	3	6	15	8	25	13	0.323775	5.21778	0.571335	0.799992
9	132060000	132075000	10	8	7	27	6	17	22	-0.557053	5.51878	0.09887	0.291968
9	132075000	132090000	9	4	9	16	12	25	15	0.134172	5.44938	0.878358	0.983467
9	132335000	132350000	11	7	26	52	21	43	67	0.133024	6.60606	0.614357	0.827138
9	132350000	132365000	14	6	23	33	17	36	34	-0.145075	6.21946	0.643342	0.845901
9	132650000	132665000	5	0	3	18	3	20	23	0.531188	5.09815	0.159621	0.393078
9	132655000	132670000	1	6	13	27	19	37	33	0.67585	5.93814	0.0343738	0.150134
9	132670000	132685000	11	4	12	22	20	35	62	0.891477	6.18576	0.00549031	0.0435262
9	132860000	132875000	8	8	18	41	24	48	55	0.467686	6.46023	0.0763445	0.248642
9	132875000	132890000	7	6	16	49	27	54	52	0.546961	6.50653	0.0216337	0.110041
9	132925000	132940000	13	14	19	43	20	36	66	0.0816327	6.53231	1	1
9	132940000	132955000	8	7	11	35	22	42	45	0.559847	6.2303	0.0493258	0.1887
9	133015000	133030000	3	3	8	13	7	7	20	-0.00905202	4.93788	0.934746	1
9	133030000	133045000	4	3	10	33	12	15	24	-0.194347	5.54128	0.883143	0.985426
9	133330000	133345000	19	7	36	88	23	40	41	-0.748177	6.79536	0.0104143	0.0668292
9	133335000	133350000	15	5	19	54	11	25	35	-0.678792	6.18549	0.02713	0.128863
9	133340000	133355000	9	9	31	57	18	35	47	-0.380531	6.50111	0.203745	0.452352
9	133345000	133360000	11	9	14	65	24	43	30	-0.175615	6.43283	0.777128	0.929455
9	133355000	133370000	24	10	28	104	32	62	132	0.152099	7.30648	0.460834	0.713874
9	133360000	133375000	19	18	23	71	38	73	70	0.18379	7.08773	0.473612	0.725172
9	133375000	133390000	2	3	14	21	14	20	34	0.464209	5.63133	0.152195	0.381704
9	133460000	133475000	3	5	5	10	29	30	38	1.79372	5.79416	1.69451e-05	0.000541258
9	134050000	134065000	5	1	9	20	6	15	24	0.0521305	5.24661	0.901854	0.994338
9	134065000	134080000	9	6	5	35	12	22	31	-0.0298751	5.7638	1	1
9	134120000	134135000	11	6	10	32	22	31	57	0.580319	6.21309	0.0568783	0.206674
9	134135000	134150000	6	2	7	24	21	23	20	0.559692	5.59775	0.0886431	0.273476
9	134625000	134640000	4	3	5	23	7	15	19	-0.0397902	5.18619	1	1
9	134640000	134655000	3	3	12	22	7	6	14	-0.843575	5.05731	0.0923961	0.279854
9	135465000	135480000	8	1	4	23	16	28	39	0.932169	5.73899	0.0044523	0.0375265
9	135480000	135495000	9	5	24	77	45	81	102	0.799271	7.13062	9.5069e-05	0.00218935
9	135485000	135500000	3	2	6	22	15	27	20	0.725325	5.47435	0.0336398	0.148021
9	135500000	135515000	4	1	9	21	14	22	24	0.532325	5.4729	0.0883996	0.273019
9	135890000	135905000	20	6	17	62	25	64	64	0.274053	6.78239	0.249259	0.509437
9	135905000	135920000	5	1	9	15	11	18	23	0.488633	5.2959	0.199461	0.446941
9	135945000	135960000	8	6	19	40	17	40	42	0.148925	6.24743	0.605057	0.821276
9	136095000	136110000	2	3	4	21	9	15	17	0.218957	5.10548	0.541277	0.777556
9	136115000	136130000	5	8	14	26	17	18	31	0.00433922	5.78802	1	1
9	136230000	136245000	4	4	14	30	17	40	42	0.650878	6.05827	0.026763	0.127758
9	136245000	136260000	3	4	5	15	8	17	27	0.617368	5.23279	0.200708	0.448017
9	136345000	136360000	2	1	10	26	3	11	13	-0.762701	5.01121	0.172718	0.41108
9	136395000	136410000	7	5	21	50	35	56	45	0.549564	6.58237	0.0259347	0.124763
9	136410000	136425000	9	9	10	42	21	35	31	0.0800469	6.14386	0.712796	0.892303
9	136420000	136435000	4	5	19	21	12	20	37	0.120014	5.75992	0.926129	1
9	136435000	136450000	5	4	19	50	25	31	38	0.0938963	6.24258	0.448147	0.703975
9	136465000	136480000	14	5	26	53	23	47	39	-0.0969805	6.51953	0.941374	1
9	136710000	136725000	5	3	10	34	22	35	35	0.623394	6.00279	0.0206257	0.1067
9	136725000	136740000	1	7	18	52	14	17	30	-0.539245	5.94861	0.229679	0.484969
9	136790000	136805000	16	14	46	125	44	76	115	0.000697106	7.48597	0.798599	0.940559
9	136805000	136820000	12	14	28	71	22	25	77	-0.341246	6.7347	0.200982	0.448378
9	136845000	136860000	18	7	22	60	16	50	44	-0.246331	6.56774	0.414672	0.674875
9	136975000	136990000	12	9	19	42	11	30	32	-0.492953	6.13332	0.0784279	0.253462
9	136990000	137005000	4	5	5	10	13	26	29	1.15249	5.44202	0.0119192	0.0732647
9	137170000	137185000	6	3	23	71	33	63	65	0.508573	6.78361	0.0153617	0.0878744
9	137185000	137200000	18	13	46	127	48	82	128	0.111284	7.55972	0.43549	0.692935
9	137190000	137205000	13	9	23	56	27	28	39	-0.350636	6.45154	0.333369	0.599966
9	137200000	137215000	4	3	12	27	7	8	6	-1.33964	5.06841	0.00954192	0.0631031
9	137205000	137220000	39	20	68	184	82	173	210	0.340254	8.29255	0.0297182	0.13641
9	137220000	137235000	7	7	8	19	15	24	26	0.340193	5.64185	0.459985	0.713184
9	137225000	137240000	6	4	12	23	11	20	15	-0.239551	5.44958	0.650062	0.850507
9	137240000	137255000	18	11	41	121	46	90	110	0.162537	7.48627	0.291569	0.556257
9	137255000	137270000	5	7	11	31	9	16	27	-0.35844	5.6141	0.321504	0.58866
9	137280000	137295000	6	3	9	32	2	4	7	-2.16631	4.97493	8.62861e-06	0.000323358
9	137560000	137575000	8	7	13	46	21	42	43	0.27253	6.29963	0.260776	0.522465
9	137575000	137590000	13	9	16	58	24	46	78	0.3255	6.68515	0.187719	0.430879
9	137585000	137600000	3	4	10	12	11	20	20	0.483913	5.2821	0.293848	0.558813
9	137590000	137605000	8	12	26	54	27	44	101	0.42978	6.83007	0.107571	0.308789
9	137600000	137615000	12	8	14	39	26	41	43	0.314634	6.35366	0.271139	0.534417
9	137605000	137620000	3	7	9	37	11	19	51	0.229277	5.89733	0.517733	0.759596
9	137615000	137630000	7	16	15	52	16	44	61	0.0975131	6.50644	0.872218	0.980129
9	137875000	137890000	1	1	3	5	10	16	24	1.97525	4.90265	0.000140549	0.00292647
10	915000	930000	14	10	19	65	18	37	58	-0.22598	6.56972	0.424312	0.68297
10	930000	945000	6	4	11	47	15	24	31	-0.153819	5.93433	0.97755	1
10	970000	985000	12	9	21	62	29	47	34	-0.0971804	6.57075	0.99852	1
10	985000	1000000	13	16	47	76	34	55	95	-0.0613587	7.17151	0.852908	0.969049
10	1030000	1045000	13	7	24	70	26	35	49	-0.278346	6.60361	0.463428	0.716107
10	1040000	1055000	13	11	21	55	15	42	61	-0.0941418	6.55567	0.667235	0.863643
10	1045000	1060000	14	4	12	40	19	45	69	0.604298	6.43388	0.0304171	0.138311
10	1055000	1070000	8	6	30	92	60	74	118	0.760843	7.30517	0.000195862	0.00376888
10	3050000	3065000	12	8	29	59	13	31	49	-0.532351	6.45665	0.0482738	0.185897
10	3065000	3080000	9	10	15	55	14	30	62	-0.0598645	6.37881	0.841923	0.962745
10	3155000	3170000	3	0	4	10	9	15	21	1.10067	4.94263	0.00729926	0.052903
10	3765000	3780000	16	8	17	38	14	39	46	-0.0292048	6.30929	0.80604	0.94426
10	3780000	3795000	12	10	17	35	9	12	24	-1.07484	5.80728	0.0011361	0.0138406
10	3785000	3800000	3	1	14	20	7	6	26	-0.291186	5.20358	0.629406	0.837631
10	5395000	5410000	4	3	5	17	16	23	40	1.14067	5.61739	0.001941	0.0207437
10	5410000	5425000	11	9	16	42	20	29	50	0.0303099	6.29193	0.987254	1
10	5650000	5665000	5	3	9	34	7	15	26	-0.346162	5.50195	0.481435	0.73059
10	5665000	5680000	6	5	16	60	16	36	98	0.496669	6.57859	0.0664915	0.227939
10	5670000	5685000	8	9	17	24	15	29	27	-0.0622499	5.91435	0.786683	0.933834
10	5685000	5700000	8	9	10	28	9	26	39	0.0631709	5.86556	0.957195	1
10	5795000	5810000	14	9	15	53	29	36	68	0.260824	6.5951	0.286647	0.551121
10	5810000	5825000	18	6	15	53	14	46	62	0.0829636	6.51529	0.827275	0.955307
10	5960000	5975000	13	7	14	42	21	26	30	-0.239897	6.12418	0.607556	0.823126
10	5975000	5990000	9	14	20	39	15	19	44	-0.447437	6.18092	0.0986067	0.291489
10	6070000	6085000	5	1	7	21	5	13	17	-0.239455	5.07093	0.684786	0.87356
10	6085000	6100000	7	11	31	85	32	47	96	0.141244	6.99504	0.44889	0.704778
10	6090000	6105000	9	4	6	21	3	9	11	-1.11634	4.99128	0.0102682	0.066078
10	6185000	6200000	12	7	12	37	14	28	47	0.0582542	6.11955	0.968633	1
10	6200000	6215000	16	11	19	36	31	60	48	0.434412	6.63637	0.169383	0.405895
10	7770000	7785000	23	18	40	107	52	95	146	0.343353	7.63256	0.0651987	0.225237
10	7785000	7800000	13	11	26	82	33	75	75	0.243727	7.04951	0.234662	0.491824
10	7800000	7815000	11	14	25	50	31	47	58	0.138127	6.7076	0.646498	0.848254
10	7815000	7830000	23	12	33	80	38	71	95	0.161562	7.22582	0.43604	0.693449
10	11000000	11015000	15	7	21	58	12	26	42	-0.638492	6.31536	0.0213466	0.109125
10	11015000	11030000	21	13	35	90	24	39	76	-0.500827	6.99553	0.0344739	0.150364
10	11150000	11165000	6	8	15	20	7	28	28	-0.0447451	5.70647	0.729911	0.903283
10	11165000	11180000	3	1	1	20	6	22	27	0.887868	5.21724	0.0187227	0.100196
10	11595000	11610000	23	16	39	100	37	70	142	0.147259	7.45406	0.517754	0.759596
10	11610000	11625000	11	8	17	32	6	15	23	-0.99071	5.71813	0.00201983	0.021315
10	12025000	12040000	10	12	18	64	20	35	51	-0.241308	6.50833	0.417386	0.677055
10	12040000	12055000	11	6	13	33	15	28	33	-0.0355381	5.98159	0.99582	1
10	12180000	12195000	24	15	30	87	30	58	78	-0.210526	7.11307	0.345167	0.611147
10	12195000	12210000	21	7	24	68	36	72	91	0.444948	7.06959	0.0391074	0.162555
10	13510000	13525000	4	4	9	21	4	11	23	-0.335134	5.18818	0.395372	0.657642
10	13570000	13585000	3	1	10	13	8	21	20	0.546635	5.20002	0.219006	0.470659
10	13585000	13600000	6	4	11	25	14	35	33	0.540494	5.85529	0.109746	0.312577
10	14585000	14600000	6	7	10	32	5	10	25	-0.784365	5.47002	0.035786	0.153994
10	14600000	14615000	4	4	13	19	4	21	39	0.260224	5.56457	0.731262	0.903929
10	14820000	14835000	8	3	15	31	7	22	39	-0.0876488	5.80601	0.79653	0.939595
10	14835000	14850000	10	6	17	41	10	25	57	-0.0433003	6.16909	0.811319	0.947025
10	14860000	14875000	8	8	8	40	15	27	66	0.425362	6.19894	0.192364	0.43707
10	14875000	14890000	8	7	20	40	19	33	41	0.0173178	6.2272	0.936546	1
10	14935000	14950000	3	4	5	16	10	16	26	0.581892	5.25308	0.162142	0.39653
10	14950000	14965000	11	2	9	25	9	27	45	0.427285	5.83118	0.248965	0.509053
10	15080000	15095000	10	8	19	54	15	32	41	-0.327915	6.29691	0.302846	0.568803
10	15095000	15110000	10	4	15	48	9	27	50	-0.144492	6.13437	0.705816	0.888432
10	15150000	15165000	7	3	12	26	25	43	57	1.0845	6.23732	0.000149836	0.00307822
10	15165000	15180000	2	3	7	28	6	14	35	0.175115	5.42683	0.601529	0.818666
10	15845000	15860000	7	6	17	31	9	38	59	0.415573	6.17372	0.246943	0.506734
10	15860000	15875000	4	3	12	25	14	18	37	0.352388	5.68169	0.271547	0.534926
10	16800000	16815000	7	1	5	13	9	18	20	0.538832	5.15464	0.215778	0.467154
10	17185000	17200000	4	4	8	18	6	7	22	-0.296971	5.07893	0.485303	0.733554
10	17200000	17215000	6	8	11	36	7	9	18	-1.12669	5.48695	0.00289641	0.02757
10	17600000	17615000	3	2	5	16	7	13	22	0.390109	5.04835	0.332883	0.599521
10	17625000	17640000	13	11	15	50	9	29	27	-0.75696	6.12173	0.0119304	0.0732973
10	17640000	17655000	29	23	35	94	22	60	96	-0.406761	7.26921	0.0325718	0.14515
10	18125000	18140000	19	14	19	60	17	37	72	-0.196128	6.6822	0.347746	0.614114
10	18635000	18650000	11	0	8	18	7	16	23	-0.0269017	5.31112	1	1
10	18640000	18655000	8	12	15	32	4	24	23	-0.783608	5.7819	0.0110996	0.0697538
10	18655000	18670000	8	3	12	36	10	24	34	-0.0795628	5.82818	0.954819	1
10	19800000	19815000	20	14	26	63	19	37	58	-0.452857	6.70765	0.0467988	0.182785
10	19815000	19830000	22	12	33	77	23	42	37	-0.765332	6.78522	0.00489571	0.0401499
10	21155000	21170000	9	6	19	43	28	46	55	0.47482	6.48924	0.0489836	0.187705
10	21170000	21185000	5	7	15	39	17	33	45	0.240193	6.14497	0.417016	0.676685
10	21480000	21495000	5	4	14	28	6	10	17	-0.922694	5.33147	0.0289428	0.134302
10	21495000	21510000	36	23	46	132	41	74	124	-0.305506	7.65494	0.108698	0.310834
10	21500000	21515000	42	14	47	123	50	115	98	-0.0380378	7.71121	0.992636	1
10	21510000	21525000	54	31	55	129	34	77	144	-0.52392	7.8291	0.00447009	0.0376355
10	21515000	21530000	31	28	52	104	79	123	188	0.509196	7.9963	0.0101314	0.065574
10	21520000	21535000	12	5	8	26	4	12	19	-0.894435	5.36762	0.0140604	0.082513
10	21525000	21540000	12	5	5	24	4	4	9	-1.75045	5.00463	0.000293592	0.00514344
10	21530000	21545000	10	6	7	26	8	14	26	-0.368241	5.51016	0.266832	0.529051
10	22305000	22320000	4	2	4	22	5	9	22	-0.10989	5.03692	1	1
10	22320000	22335000	23	24	23	62	30	60	75	-0.0650231	7.04126	0.610157	0.824442
10	22325000	22340000	6	6	3	23	2	16	22	-0.270025	5.21504	0.439821	0.696917
10	22695000	22710000	14	13	21	65	22	39	57	-0.231593	6.65024	0.401942	0.66323
10	22710000	22725000	19	13	18	51	20	42	48	-0.210097	6.55693	0.388009	0.65184
10	23080000	23095000	5	5	1	11	6	18	27	0.833501	5.1381	0.14644	0.374269
10	23095000	23110000	3	3	11	20	8	14	31	0.185837	5.39109	0.656203	0.854626
10	23420000	23435000	11	4	13	45	10	19	38	-0.412635	5.95422	0.239779	0.498253
10	23425000	23440000	5	5	9	15	13	19	24	0.390812	5.429	0.411278	0.671957
10	23435000	23450000	13	7	17	59	6	27	48	-0.562478	6.25295	0.0402009	0.165749
10	23440000	23455000	8	8	16	22	16	25	22	-0.113999	5.79599	0.762819	0.921372
10	24705000	24720000	16	10	25	87	40	84	125	0.584655	7.29358	0.00342028	0.030908
10	24720000	24735000	13	6	21	52	8	28	38	-0.626709	6.19556	0.0281855	0.131729
10	25000000	25015000	10	5	5	17	9	12	40	0.282857	5.50514	0.735088	0.906628
10	25015000	25030000	6	2	8	15	8	18	30	0.503023	5.35543	0.280007	0.543273
10	26680000	26695000	13	11	19	56	29	59	72	0.399668	6.79256	0.0930808	0.280992
10	26695000	26710000	3	3	8	18	11	32	35	0.973498	5.64041	0.00727683	0.0528973
10	26845000	26860000	13	8	20	62	10	38	81	-0.0299136	6.59095	0.874946	0.981026
10	26860000	26875000	11	8	17	49	12	30	39	-0.369244	6.19828	0.212831	0.463091
10	27085000	27100000	12	5	14	35	17	26	72	0.430024	6.28002	0.202623	0.4507
10	27100000	27115000	8	5	8	12	6	22	32	0.41963	5.45229	0.544293	0.780419
10	27135000	27150000	16	2	11	37	17	33	43	0.199922	6.13877	0.476155	0.726884
10	27140000	27155000	14	5	12	38	2	9	16	-1.67761	5.50592	4.7161e-06	0.000196316
10	27150000	27165000	7	8	15	26	8	26	29	-0.194277	5.78058	0.472505	0.724729
10	27155000	27170000	5	13	22	34	6	20	18	-1.12026	5.8012	0.00121685	0.0146124
10	27225000	27240000	16	12	21	75	22	41	72	-0.170473	6.78091	0.55886	0.790686
10	27240000	27255000	35	19	55	127	17	35	80	-1.19439	7.31904	3.33305e-08	3.08772e-06
10	27485000	27500000	5	4	12	21	8	20	26	0.0316967	5.49109	1	1
10	27500000	27515000	6	7	8	34	7	21	37	-0.078555	5.74685	0.83377	0.959118
10	27505000	27520000	4	4	3	10	7	14	26	0.794932	5.05537	0.143387	0.369612
10	27725000	27740000	8	7	11	28	10	11	13	-0.952989	5.41878	0.0166539	0.0928845
10	27980000	27995000	7	2	20	34	8	15	21	-0.799642	5.63679	0.0467824	0.182785
10	27995000	28010000	8	5	12	28	11	15	32	-0.195881	5.67649	0.591667	0.812446
10	28285000	28300000	7	3	5	31	2	13	27	-0.436703	5.34238	0.269611	0.532582
10	28300000	28315000	7	3	4	17	6	15	32	0.410073	5.29964	0.476655	0.727235
10	28515000	28530000	30	13	42	96	22	48	58	-0.808529	7.08567	0.000423113	0.00664007
10	28530000	28545000	27	20	31	125	40	81	155	0.137965	7.59882	0.524042	0.764392
10	28665000	28680000	20	12	21	49	8	23	10	-1.63581	6.08534	2.61979e-06	0.00012427
10	29720000	29735000	5	3	11	38	15	32	46	0.448048	6.0256	0.0818441	0.260202
10	29735000	29750000	10	6	21	53	20	39	33	-0.195832	6.33567	0.767381	0.923305
10	30330000	30345000	11	10	25	41	25	46	54	0.196307	6.55474	0.545935	0.781675
10	30345000	30360000	13	3	17	35	11	23	30	-0.401953	5.91225	0.265772	0.528435
10	30415000	30430000	8	8	33	76	17	34	83	-0.199394	6.74817	0.55787	0.789892
10	30420000	30435000	12	2	2	26	0	3	1	-3.51803	4.62859	1.74124e-07	1.23076e-05
10	30430000	30445000	13	7	16	41	17	24	43	-0.189792	6.17051	0.510625	0.754497
10	31015000	31030000	1	4	8	13	1	9	26	0.0343673	4.92988	0.878321	0.983467
10	31585000	31600000	6	2	13	20	4	15	23	-0.317275	5.30532	0.431117	0.688925
10	31600000	31615000	4	1	4	16	12	12	41	1.06196	5.36808	0.00707991	0.0518661
10	31740000	31755000	2	3	10	26	11	20	28	0.26388	5.52232	0.409909	0.670858
10	31755000	31770000	5	2	2	12	9	19	24	0.990724	5.13946	0.0203024	0.105525
10	31910000	31925000	11	9	11	54	15	33	60	0.0472617	6.3646	0.955855	1
10	31925000	31940000	24	11	30	66	29	55	97	0.108471	7.05459	0.773198	0.926975
10	32040000	32055000	18	10	23	62	25	42	90	0.133355	6.83532	0.692462	0.879046
10	32055000	32070000	24	11	37	100	28	74	103	-0.0462755	7.28933	0.883015	0.985426
10	32330000	32345000	12	7	11	47	15	28	56	0.0540941	6.24898	0.937025	1
10	32345000	32360000	15	3	14	24	17	26	40	0.208627	5.98807	0.643244	0.84585
10	32360000	32375000	9	11	9	30	17	29	71	0.58856	6.25159	0.121315	0.332912
10	32375000	32390000	12	10	17	26	6	24	56	-0.118516	6.07279	0.437067	0.694618
10	32430000	32445000	7	2	6	17	12	21	21	0.46728	5.36103	0.235434	0.49266
10	32940000	32955000	28	13	41	129	30	60	108	-0.367744	7.40072	0.102174	0.298365
10	32955000	32970000	29	15	46	131	20	57	108	-0.576314	7.39121	0.00727109	0.0528867
10	33320000	33335000	7	2	4	24	5	3	8	-1.42862	4.77729	0.013776	0.0814458
10	33335000	33350000	7	6	5	20	3	5	8	-1.55552	4.81796	0.00112767	0.0137615
10	34795000	34810000	13	6	20	42	14	33	38	-0.244691	6.21464	0.452928	0.707992
10	34800000	34815000	10	10	9	38	0	9	22	-1.49847	5.51775	2.41886e-05	0.000734804
10	34810000	34825000	10	4	21	38	6	15	36	-0.715105	5.87376	0.0296025	0.136073
10	34815000	34830000	8	0	8	26	4	14	27	-0.208701	5.33695	0.843118	0.962992
10	35070000	35085000	5	5	8	19	11	8	25	-0.075679	5.28552	0.92243	1
10	35075000	35090000	8	3	4	13	6	15	32	0.518246	5.26278	0.420817	0.680461
10	35320000	35335000	23	11	30	72	20	52	67	-0.298489	6.89433	0.199994	0.447397
10	35335000	35350000	13	12	36	71	35	62	81	0.143154	7.05246	0.498567	0.744305
10	35640000	35655000	14	9	21	49	24	41	80	0.298579	6.66827	0.315092	0.582314
10	37840000	37855000	1	5	1	18	8	12	32	0.752809	5.1774	0.0810479	0.25865
10	42460000	42475000	2	4	4	16	9	14	25	0.579897	5.15186	0.17283	0.411134
10	42475000	42490000	6	4	8	20	3	28	30	0.308174	5.50821	0.683301	0.872489
10	43120000	43135000	4	5	13	20	21	37	66	1.21112	6.17017	0.000158093	0.00318372
10	43135000	43150000	11	8	17	62	25	56	129	0.768711	6.9437	0.00240579	0.0240545
10	43380000	43395000	6	9	21	51	10	23	29	-0.766078	6.06162	0.0200692	0.104694
10	43390000	43405000	23	9	24	64	17	26	21	-1.16898	6.40193	0.000139264	0.00291128
10	43395000	43410000	18	8	18	52	8	22	28	-1.04522	6.12621	0.000406072	0.00643495
10	43405000	43420000	33	21	49	144	18	36	52	-1.49878	7.27055	6.8123e-12	1.76847e-09
10	43420000	43435000	15	10	39	92	14	35	60	-0.805818	6.81933	0.0013135	0.0153722
10	43435000	43450000	5	11	16	42	21	39	63	0.419715	6.4098	0.138944	0.36281
10	43590000	43605000	3	3	5	12	16	25	25	1.23752	5.40067	0.00341621	0.030908
10	43605000	43620000	7	0	9	25	9	27	34	0.480529	5.64456	0.10431	0.302813
10	43630000	43645000	4	3	5	20	5	9	21	-0.175235	5.02971	0.766236	0.922945
10	43645000	43660000	3	2	8	16	2	13	32	0.302576	5.16151	0.71966	0.896232
10	44940000	44955000	6	5	11	33	5	23	32	-0.190597	5.69551	0.573909	0.801366
10	44955000	44970000	2	1	5	32	10	21	27	0.374099	5.47084	0.150531	0.380067
10	45575000	45590000	12	3	13	33	13	34	34	0.109618	5.99586	0.769444	0.924524
10	45590000	45605000	11	3	9	28	12	17	39	0.0852543	5.75227	0.943735	1
10	45655000	45670000	7	6	11	39	17	34	46	0.34364	6.12967	0.205882	0.454726
10	49520000	49535000	1	3	5	17	17	19	46	1.36628	5.60116	0.000306526	0.00531784
10	49535000	49550000	4	2	9	26	7	13	39	0.206085	5.49669	0.57378	0.801366
10	50605000	50620000	13	11	13	28	13	37	67	0.405544	6.31433	0.397416	0.659547
10	50610000	50625000	2	1	10	21	4	9	4	-1.18485	4.73709	0.0657663	0.226322
10	50620000	50635000	8	10	20	39	19	33	46	0.0271169	6.28587	1	1
10	50625000	50640000	4	2	11	13	10	21	33	0.733522	5.45429	0.0870205	0.27028
10	50990000	51005000	8	8	12	20	6	18	21	-0.485788	5.4812	0.118978	0.329472
10	52310000	52325000	7	7	6	20	5	15	16	-0.492529	5.2182	0.167207	0.402661
10	58250000	58265000	20	8	16	56	20	39	83	0.155093	6.67849	0.651247	0.851339
10	58265000	58280000	18	19	22	69	33	67	134	0.489564	7.22392	0.0608376	0.215972
10	58320000	58335000	12	10	15	48	22	24	55	-0.0574096	6.35365	0.903396	0.99518
10	58335000	58350000	10	3	12	27	12	21	53	0.356656	5.92855	0.390305	0.653928
10	58370000	58385000	5	3	4	35	7	14	43	0.180267	5.60993	0.620989	0.832473
10	58385000	58400000	8	7	15	31	22	29	36	0.224318	6.07353	0.487271	0.735362
10	59690000	59705000	14	7	7	18	5	11	21	-0.773713	5.34457	0.0281562	0.131636
10	59890000	59905000	12	14	26	80	28	56	62	-0.100734	6.89602	0.815761	0.949428
10	59905000	59920000	16	9	15	26	14	17	45	-0.246311	6.02774	0.346255	0.612477
10	60925000	60940000	6	7	8	20	4	13	21	-0.474379	5.25591	0.141042	0.366757
10	60940000	60955000	7	5	9	23	6	10	25	-0.448851	5.3376	0.202562	0.4507
10	61885000	61900000	17	15	20	53	23	35	55	-0.231328	6.60067	0.31771	0.585248
10	61900000	61915000	20	16	22	53	27	44	67	-0.045151	6.7843	0.733868	0.90595
10	62250000	62265000	3	5	10	21	7	10	18	-0.462923	5.17414	0.297591	0.563697
10	62790000	62805000	10	5	12	30	10	27	34	-0.0111828	5.85805	0.936322	1
10	62800000	62815000	27	11	36	84	23	42	65	-0.598752	6.97333	0.00964115	0.0635532
10	62805000	62820000	3	1	7	11	22	32	24	1.60186	5.55859	0.000100108	0.0022688
10	62815000	62830000	6	2	6	19	7	18	27	0.33755	5.31998	0.395247	0.657578
10	63115000	63130000	6	6	10	21	9	16	15	-0.412483	5.33733	0.315856	0.583112
10	63130000	63145000	8	4	5	31	23	31	44	0.78528	6.01559	0.00759643	0.0542309
10	63450000	63465000	10	7	28	54	14	30	69	-0.158011	6.49985	0.570396	0.799192
10	63465000	63480000	14	5	30	56	8	26	57	-0.570985	6.40451	0.0366037	0.156195
10	63505000	63520000	25	12	25	55	11	38	36	-0.834141	6.52025	0.00132739	0.0155165
10	63520000	63535000	15	7	14	35	17	31	48	0.0923908	6.21944	0.936388	1
10	63615000	63630000	7	3	8	16	7	12	20	-0.140543	5.16102	0.632835	0.839587
10	67745000	67760000	8	6	7	22	3	23	17	-0.354606	5.36269	0.298495	0.564641
10	67760000	67775000	8	8	7	36	3	15	30	-0.643331	5.60723	0.0531201	0.198028
10	67870000	67885000	14	15	18	40	6	13	31	-1.22677	5.99295	4.38025e-05	0.00116681
10	67885000	67900000	13	10	24	35	12	26	27	-0.701553	6.09753	0.0213641	0.109175
10	68055000	68070000	17	11	11	39	12	29	44	-0.247996	6.19352	0.277863	0.540508
10	68070000	68085000	11	8	10	26	11	16	26	-0.404642	5.66947	0.233875	0.490636
10	68315000	68330000	15	5	15	64	10	27	59	-0.339997	6.36635	0.256562	0.51802
10	68330000	68345000	7	9	24	66	10	29	66	-0.327698	6.47107	0.256199	0.517836
10	68585000	68600000	6	2	5	4	8	10	21	0.768598	4.84971	0.252575	0.514005
10	68600000	68615000	3	3	3	4	13	14	20	1.50107	4.93262	0.011335	0.0708589
10	68900000	68915000	5	4	10	10	5	21	27	0.439073	5.29601	0.61306	0.82656
10	69105000	69120000	6	7	12	27	12	21	27	-0.105086	5.70022	0.830084	0.956942
10	69120000	69135000	8	4	12	41	10	32	59	0.318509	6.1441	0.327704	0.593724
10	69165000	69180000	2	2	8	17	7	12	20	0.132114	5.05437	0.727571	0.901877
10	69180000	69195000	9	4	17	31	17	35	26	0.0872505	5.99255	0.763268	0.921602
10	69435000	69450000	2	2	3	12	11	25	30	1.49003	5.31304	0.000390903	0.00624308
10	69450000	69465000	4	2	7	15	13	27	32	1.05395	5.52889	0.00607154	0.046758
10	70035000	70050000	8	4	11	36	6	13	37	-0.401124	5.689	0.272633	0.535729
10	70050000	70065000	6	5	14	35	10	21	42	-0.0341869	5.88324	0.93721	1
10	70155000	70170000	17	6	20	58	18	50	69	0.127249	6.65866	0.624285	0.834438
10	70165000	70180000	1	1	7	14	4	3	20	-0.0891407	4.68327	1	1
10	70170000	70185000	9	6	15	38	10	20	47	-0.163087	6.00037	0.609185	0.824027
10	70215000	70230000	9	2	8	17	5	24	33	0.393533	5.50007	0.484866	0.733276
10	70230000	70245000	10	7	11	31	11	28	50	0.232371	6.03054	0.684542	0.873448
10	70365000	70380000	4	2	11	14	10	31	16	0.585415	5.39901	0.166019	0.401959
10	70380000	70395000	1	4	9	22	18	21	32	0.734105	5.61966	0.0237913	0.117299
10	70385000	70400000	7	5	6	48	4	19	21	-0.78437	5.62855	0.0443984	0.176996
10	70400000	70415000	7	5	12	37	14	22	46	0.128925	5.97691	0.674818	0.867644
10	70460000	70475000	5	6	18	53	5	7	24	-1.43604	5.73403	0.000120719	0.00261948
10	70475000	70490000	4	6	21	40	7	10	25	-1.05377	5.6991	0.004298	0.0365496
10	70800000	70815000	6	5	11	25	10	25	48	0.461359	5.84936	0.239549	0.498148
10	70815000	70830000	11	8	19	38	28	32	56	0.300668	6.41224	0.280367	0.543696
10	70885000	70900000	3	5	9	22	4	9	20	-0.565177	5.12711	0.166227	0.402075
10	71195000	71210000	15	5	10	28	10	21	7	-0.876371	5.54874	0.0557966	0.204365
10	71210000	71225000	13	6	14	60	17	33	16	-0.618399	6.16343	0.125643	0.341183
10	71315000	71330000	2	8	16	21	10	24	15	-0.256538	5.52817	0.563772	0.793898
10	72200000	72215000	6	1	5	22	11	18	15	0.159751	5.23356	0.57326	0.801209
10	72255000	72270000	14	21	28	77	35	67	64	-0.0285665	7.06436	0.944789	1
10	72270000	72285000	20	11	24	60	14	36	59	-0.431159	6.61212	0.0657406	0.226322
10	72275000	72290000	9	3	8	6	6	5	21	-0.244041	4.90404	0.46758	0.719874
10	72295000	72310000	3	1	8	25	12	16	17	0.092079	5.28719	0.558166	0.790122
10	72335000	72350000	3	5	10	26	14	16	35	0.274058	5.63765	0.426885	0.685097
10	72675000	72690000	4	2	7	26	11	15	36	0.394152	5.5181	0.232365	0.488473
10	72690000	72705000	11	5	16	38	8	20	31	-0.567699	5.87119	0.0723179	0.240297
10	73095000	73110000	35	18	42	129	16	37	74	-1.1429	7.23627	1.05091e-07	8.06713e-06
10	73150000	73165000	8	5	12	42	21	26	57	0.358673	6.2092	0.177436	0.417713
10	73165000	73180000	17	8	21	61	31	62	81	0.410945	6.89551	0.0737881	0.243089
10	73230000	73245000	20	19	28	80	17	45	45	-0.770714	6.81577	0.00145429	0.0165925
10	73235000	73250000	9	2	13	46	16	39	55	0.388625	6.26103	0.0965785	0.287612
10	73245000	73260000	15	9	11	42	20	14	46	-0.265919	6.1414	0.454898	0.709314
10	73250000	73265000	9	10	9	54	19	37	69	0.322327	6.44925	0.237126	0.494983
10	73340000	73355000	3	3	5	19	11	15	22	0.407325	5.22348	0.250412	0.511019
10	73355000	73370000	5	6	7	22	11	25	37	0.537083	5.68227	0.16133	0.39531
10	73480000	73495000	8	9	9	44	20	29	66	0.41408	6.30701	0.14665	0.374574
10	73495000	73510000	2	2	10	16	10	14	20	0.263069	5.16892	0.509361	0.753738
10	73610000	73625000	11	16	25	72	25	52	84	0.0652323	6.91137	0.878539	0.983517
10	73625000	73640000	27	14	39	112	35	63	84	-0.342154	7.31489	0.142456	0.368408
10	73730000	73745000	16	4	19	42	12	37	48	-0.0777752	6.28914	0.754246	0.916599
10	73755000	73770000	9	5	15	42	12	19	41	-0.279641	5.98668	0.435968	0.693411
10	73765000	73780000	10	10	17	47	39	48	50	0.488103	6.61592	0.0590126	0.211893
10	73770000	73785000	40	18	60	175	61	114	241	0.202702	8.131	0.240365	0.498973
10	73780000	73795000	9	2	6	42	23	35	32	0.480456	6.04502	0.0654632	0.225629
10	73785000	73800000	8	6	11	39	22	44	43	0.517463	6.24847	0.061332	0.217026
10	73795000	73810000	9	7	11	26	35	52	66	1.22635	6.4923	2.32729e-05	0.000711339
10	73810000	73825000	4	1	11	23	7	18	22	-0.0131221	5.33911	0.93146	1
10	73980000	73995000	22	14	33	77	25	46	69	-0.383017	6.96079	0.100093	0.294447
10	73995000	74010000	17	8	18	49	22	60	82	0.491385	6.7594	0.0689594	0.233112
10	74135000	74150000	12	4	21	26	13	23	53	0.0785519	6.08559	1	1
10	74150000	74165000	12	15	21	58	22	50	121	0.458712	6.93927	0.118424	0.328726
10	74160000	74175000	7	8	9	34	12	17	27	-0.337681	5.71515	0.403525	0.664382
10	74175000	74190000	6	4	7	29	9	13	33	-0.0402684	5.52869	1	1
10	75095000	75110000	9	5	14	29	12	20	44	0.0625976	5.89958	0.965934	1
10	75110000	75125000	17	9	21	65	28	43	79	0.124378	6.7995	0.555499	0.787941
10	75195000	75210000	17	17	30	94	36	61	65	-0.19575	7.1102	0.543081	0.779229
10	75210000	75225000	33	21	56	137	38	81	99	-0.469944	7.63616	0.0179354	0.0975551
10	77910000	77925000	2	3	13	26	9	14	20	-0.294088	5.36331	0.688265	0.875852
10	77925000	77940000	4	1	9	35	7	14	23	-0.366307	5.41617	0.603878	0.820235
10	78010000	78025000	5	3	9	25	11	27	29	0.392612	5.63824	0.237594	0.49538
10	78015000	78030000	3	3	7	20	2	7	9	-1.14664	4.72822	0.0266337	0.127268
10	78030000	78045000	7	8	8	30	11	13	28	-0.338577	5.60923	0.389215	0.652715
10	79050000	79065000	6	9	23	44	10	15	22	-1.09371	5.8965	0.00154251	0.0173554
10	79065000	79080000	11	5	19	32	13	18	23	-0.621365	5.82407	0.0797864	0.256228
10	79330000	79345000	0	0	4	22	11	14	16	0.558426	5.0228	0.0336066	0.148021
10	79345000	79360000	6	4	5	17	11	16	21	0.281471	5.27211	0.531331	0.769797
10	80060000	80075000	11	1	9	32	6	13	45	-0.086337	5.6974	0.897125	0.992259
10	80075000	80090000	6	3	8	17	4	11	26	-0.10265	5.17212	0.710025	0.890752
10	80405000	80420000	5	4	10	15	3	9	25	-0.296049	5.11306	0.385077	0.648976
10	80435000	80450000	10	4	5	26	14	21	38	0.387903	5.7414	0.298049	0.564072
10	80450000	80465000	11	4	23	40	15	34	49	0.00397676	6.27426	1	1
10	80455000	80470000	6	4	8	20	5	28	11	-0.0787394	5.30935	0.929874	1
10	84135000	84150000	4	1	15	30	12	18	36	0.1268	5.70611	0.534092	0.771795
10	84310000	84325000	12	4	14	52	11	20	43	-0.427121	6.08916	0.19991	0.447397
10	84325000	84340000	9	9	29	74	18	47	82	-0.0145004	6.79733	1	1
10	86385000	86400000	7	5	8	24	5	13	15	-0.721726	5.22755	0.0732402	0.241953
10	86505000	86520000	18	3	18	59	15	25	50	-0.407903	6.34896	0.220105	0.472179
10	86520000	86535000	13	12	29	80	17	21	42	-1.00905	6.55299	0.00027743	0.00493909
10	86695000	86710000	4	2	12	29	6	3	14	-1.2694	5.09763	0.012638	0.0767527
10	87075000	87090000	13	3	15	29	22	35	73	0.755452	6.3557	0.0117647	0.0726508
10	87090000	87105000	12	3	13	27	20	29	36	0.328207	5.99485	0.272015	0.535319
10	87505000	87520000	5	11	12	21	15	32	31	0.307632	5.87953	0.531005	0.769558
10	87645000	87660000	9	6	8	38	8	9	16	-1.13775	5.47172	0.00486616	0.0400455
10	87655000	87670000	4	9	10	22	3	14	11	-1.02891	5.17866	0.00833013	0.0579901
10	87660000	87675000	11	11	19	37	6	14	24	-1.19645	5.83561	0.000183652	0.00358713
10	87815000	87830000	5	2	7	16	12	25	35	0.940718	5.54897	0.0142039	0.0831817
10	87845000	87860000	17	8	14	39	16	30	50	-0.0517538	6.27425	0.770038	0.925004
10	87860000	87875000	24	14	33	98	20	41	87	-0.517475	7.06347	0.0196371	0.103346
10	88565000	88580000	10	3	5	16	1	15	22	-0.262924	5.13004	0.392195	0.655275
10	89395000	89410000	6	3	8	32	4	16	46	0.0823039	5.65986	0.921637	1
10	89410000	89425000	7	9	14	33	8	23	33	-0.320976	5.85212	0.234426	0.491503
10	89625000	89640000	11	6	4	41	11	21	48	0.0667059	5.95383	0.949181	1
10	89630000	89645000	4	4	9	30	12	26	51	0.613806	5.88911	0.0635516	0.222182
10	89640000	89655000	5	10	16	41	13	20	21	-0.674195	5.86298	0.0620869	0.218775
10	89645000	89660000	2	3	8	17	5	25	28	0.619538	5.3554	0.142005	0.367758
10	89685000	89700000	6	4	13	31	16	25	13	-0.166183	5.6705	0.959225	1
10	89700000	89715000	18	6	18	43	15	29	32	-0.474091	6.19394	0.12339	0.336689
10	90855000	90870000	20	13	50	103	54	86	141	0.311302	7.59461	0.0887012	0.273537
10	90870000	90885000	6	2	11	27	14	20	32	0.244684	5.67586	0.40927	0.670057
10	91145000	91160000	2	1	10	12	5	9	21	0.135234	4.90707	0.917578	1
10	91220000	91235000	8	7	11	26	5	8	15	-1.22293	5.2896	0.00134375	0.0156348
10	91390000	91405000	12	4	12	24	13	21	41	0.161488	5.85262	0.794218	0.938879
10	91395000	91410000	6	0	8	22	9	11	25	0.0413447	5.26129	0.65317	0.852135
10	91405000	91420000	3	3	9	14	8	10	21	0.096258	5.0682	0.979547	1
10	91780000	91795000	15	6	10	44	8	10	25	-1.10259	5.76178	0.00166557	0.0185153
10	91795000	91810000	20	12	26	78	30	55	81	-0.00582418	7.0061	1	1
10	91890000	91905000	8	7	19	51	12	27	33	-0.509537	6.12296	0.127907	0.344652
10	91905000	91920000	32	15	37	72	29	37	83	-0.460634	7.07648	0.0463726	0.181929
10	91920000	91935000	18	6	8	32	8	27	61	0.131792	6.125	0.985994	1
10	92220000	92235000	5	2	6	11	10	20	24	0.838108	5.23275	0.0653187	0.225531
10	92225000	92240000	12	6	11	24	13	23	52	0.32788	5.97778	0.546576	0.781862
10	92240000	92255000	6	4	5	14	7	19	45	0.867541	5.50603	0.0785437	0.253664
10	92275000	92290000	17	9	22	52	27	41	81	0.236274	6.73966	0.376833	0.64212
10	92290000	92305000	18	18	47	116	29	56	113	-0.316604	7.3644	0.14815	0.376587
10	92555000	92570000	20	12	28	64	17	52	54	-0.344679	6.75893	0.133481	0.353851
10	92570000	92585000	8	8	16	45	18	26	53	0.031826	6.24713	0.936568	1
10	92830000	92845000	7	5	3	18	9	22	29	0.527013	5.44213	0.26896	0.531739
10	92845000	92860000	10	7	7	35	10	18	36	-0.200971	5.79508	0.514654	0.757316
10	93480000	93495000	18	14	25	53	15	34	47	-0.55668	6.52979	0.0227223	0.113516
10	93495000	93510000	9	7	22	34	13	20	47	-0.220569	6.0898	0.459794	0.713148
10	93685000	93700000	5	2	5	25	7	11	19	-0.255436	5.15048	0.750625	0.914801
10	93700000	93715000	10	3	25	42	3	16	24	-1.22629	5.81424	0.000418386	0.00660809
10	93875000	93890000	7	5	6	28	11	12	18	-0.421506	5.37611	0.383223	0.647925
10	93890000	93905000	5	5	9	26	9	19	29	0.0336645	5.55608	1	1
10	94345000	94360000	11	5	9	20	6	6	24	-0.734296	5.29633	0.0534959	0.198856
10	94530000	94545000	5	5	7	16	9	24	20	0.3596	5.36489	0.503617	0.748656
10	94545000	94560000	4	6	6	30	11	14	19	-0.297435	5.40853	0.594371	0.813744
10	95640000	95655000	14	4	16	39	33	58	63	0.801158	6.6216	0.00176653	0.0193906
10	95655000	95670000	11	7	15	54	30	67	73	0.711042	6.75946	0.00320903	0.0295033
10	95675000	95690000	10	4	16	41	16	42	72	0.543821	6.40761	0.0531128	0.198028
10	95690000	95705000	8	1	7	23	9	22	14	-0.0289591	5.33137	1	1
10	95890000	95905000	6	1	7	18	8	23	35	0.712139	5.4869	0.0675453	0.230005
10	95905000	95920000	7	2	5	28	13	10	23	-0.0854779	5.37256	0.981564	1
10	96025000	96040000	10	5	13	41	6	21	39	-0.389748	5.90231	0.215058	0.466395
10	96040000	96055000	12	5	21	54	20	42	52	0.0349465	6.47735	0.805798	0.944132
10	96115000	96130000	21	16	20	65	10	36	58	-0.610059	6.62623	0.00941571	0.0625945
10	96830000	96845000	9	3	5	39	7	20	42	0.0198034	5.77504	1	1
10	97170000	97185000	3	6	7	7	4	8	22	0.0762084	4.8657	0.826199	0.955108
10	97180000	97195000	9	3	13	25	7	7	24	-0.742243	5.38969	0.0559881	0.204712
10	97185000	97200000	4	1	4	9	4	5	24	0.472479	4.70771	0.501647	0.747107
10	97275000	97290000	5	5	12	28	5	21	34	-0.0815052	5.64025	0.742769	0.910479
10	97290000	97305000	12	10	16	44	18	30	33	-0.309411	6.20659	0.310359	0.578021
10	97315000	97330000	32	25	36	90	17	61	101	-0.477062	7.28584	0.0138182	0.0815611
10	97330000	97345000	9	6	16	30	8	20	30	-0.420205	5.77538	0.168438	0.404808
10	97410000	97425000	28	13	36	101	27	55	78	-0.448883	7.17619	0.0424892	0.171567
10	97425000	97440000	25	21	27	79	31	57	55	-0.393412	7.04249	0.104474	0.303062
10	97430000	97445000	11	8	16	38	29	43	41	0.367904	6.38488	0.174994	0.414219
10	97445000	97460000	8	10	11	43	22	49	40	0.375256	6.3363	0.189853	0.434099
10	97480000	97495000	14	8	19	50	11	31	50	-0.318723	6.32238	0.208145	0.457214
10	97495000	97510000	31	17	34	83	30	73	83	-0.172436	7.25353	0.379903	0.64467
10	97615000	97630000	9	3	4	30	11	16	23	-0.123333	5.48246	1	1
10	97625000	97640000	3	9	14	38	19	32	30	0.106409	6.03274	0.683575	0.872682
10	97640000	97655000	12	8	20	34	29	44	60	0.517852	6.51626	0.0748135	0.245278
10	97685000	97700000	3	1	8	16	11	12	23	0.431474	5.16059	0.215853	0.467192
10	98015000	98030000	10	3	9	15	6	8	20	-0.516743	5.13859	0.168604	0.405137
10	99415000	99430000	5	3	11	30	11	28	28	0.18978	5.71792	0.516662	0.758935
10	99430000	99445000	7	9	9	36	18	34	31	0.187048	6.02391	0.571461	0.800091
10	99605000	99620000	16	4	16	52	21	40	58	0.150542	6.4785	0.517084	0.759255
10	99620000	99635000	9	5	12	39	16	29	36	0.0474991	6.02543	0.803733	0.942758
10	99655000	99670000	6	5	14	33	15	14	38	-0.0861357	5.82082	0.976656	1
10	99990000	100005000	2	3	11	22	18	35	32	0.913988	5.80126	0.00600017	0.0464086
10	100005000	100020000	12	3	9	30	13	23	29	-0.0244314	5.77006	1	1
10	100170000	100185000	6	6	18	53	19	45	66	0.374798	6.48685	0.120098	0.331087
10	100185000	100200000	8	2	13	38	16	26	63	0.481276	6.14808	0.083267	0.263319
10	100210000	100225000	8	3	3	11	6	13	22	0.332766	5.03229	0.712388	0.892303
10	100225000	100240000	3	1	6	20	10	18	47	1.00501	5.54645	0.00795213	0.0560971
10	100330000	100345000	22	7	14	49	25	35	66	0.12576	6.57036	0.6742	0.867493
10	100345000	100360000	25	10	24	78	27	57	53	-0.259189	6.90167	0.374091	0.63952
10	100510000	100525000	5	4	8	15	13	25	27	0.700209	5.51145	0.0844277	0.265578
10	100525000	100540000	3	5	9	27	13	20	23	0.100649	5.54174	0.642419	0.845232
10	100535000	100550000	3	1	12	12	5	21	9	0.0182333	4.9945	1	1
10	100730000	100745000	5	4	6	5	9	12	26	0.790948	5.059	0.233217	0.489615
10	100745000	100760000	2	2	1	5	23	33	28	2.79634	5.47144	2.45408e-08	2.38363e-06
10	100895000	100910000	4	1	11	16	10	25	38	0.846989	5.57879	0.0273253	0.129317
10	100910000	100925000	9	3	11	27	13	15	48	0.253223	5.81424	0.535404	0.77264
10	100965000	100980000	3	3	8	20	17	19	24	0.582142	5.46956	0.0913509	0.277939
10	100970000	100985000	37	21	70	140	93	195	171	0.525208	8.25296	0.00595777	0.0461557
10	100980000	100995000	3	3	4	25	18	16	32	0.71652	5.53443	0.032926	0.146121
10	100985000	101000000	24	16	29	93	54	85	102	0.322283	7.42143	0.104498	0.303073
10	100995000	101010000	34	21	81	197	61	111	131	-0.336235	8.05447	0.139252	0.363349
10	101000000	101015000	10	10	13	28	23	36	36	0.321308	6.15932	0.406757	0.667548
10	101040000	101055000	8	7	7	28	1	3	10	-2.14685	5.00867	1.7601e-06	9.10533e-05
10	101570000	101585000	17	17	30	74	28	65	79	-0.00205938	7.05713	0.951592	1
10	101585000	101600000	4	6	34	46	18	40	56	0.0289459	6.46914	0.832446	0.958377
10	101675000	101690000	2	4	10	26	13	20	23	0.176253	5.51283	0.468605	0.721026
10	101690000	101705000	10	9	25	46	22	32	46	-0.151774	6.40449	0.639053	0.843395
10	101800000	101815000	17	17	30	67	39	76	101	0.3919	7.20829	0.105782	0.305246
10	101815000	101830000	23	15	22	66	50	89	86	0.555916	7.24794	0.0204726	0.106024
10	101825000	101840000	4	4	4	21	3	4	6	-1.5806	4.61924	0.00295504	0.0279322
10	101840000	101855000	6	3	6	23	0	10	9	-1.28567	4.85453	0.0030309	0.0284518
10	102050000	102065000	7	0	16	46	10	22	34	-0.287352	5.89139	0.745114	0.911553
10	102065000	102080000	3	3	8	35	4	21	25	-0.205212	5.48778	0.724987	0.900042
10	102095000	102110000	10	3	11	28	25	39	50	0.844682	6.19656	0.00331558	0.0301336
10	102100000	102115000	4	2	6	8	7	16	26	0.918242	5.07472	0.0872283	0.270749
10	102105000	102120000	4	6	10	20	9	21	29	0.220754	5.52832	0.717678	0.895404
10	102110000	102125000	4	3	11	34	12	20	34	0.088777	5.72552	0.64018	0.843998
10	102115000	102130000	21	12	37	127	54	87	159	0.37552	7.63625	0.032898	0.146121
10	102120000	102135000	11	1	14	22	9	24	22	-0.133347	5.59854	0.809383	0.945848
10	102130000	102145000	16	11	37	94	37	75	85	0.0781127	7.22207	0.550213	0.78387
10	102135000	102150000	9	6	23	55	35	42	43	0.19669	6.55638	0.304144	0.570462
10	102230000	102245000	23	12	29	68	23	42	59	-0.415074	6.81735	0.0790033	0.254745
10	102245000	102260000	9	11	26	77	31	61	88	0.293105	6.97664	0.157234	0.389621
10	102390000	102405000	10	5	10	29	12	29	28	0.0516012	5.8165	0.945583	1
10	102395000	102410000	10	4	19	28	15	15	29	-0.372697	5.8063	0.362421	0.627916
10	102400000	102415000	4	7	6	17	12	21	17	0.259606	5.34861	0.570732	0.799462
10	102405000	102420000	18	17	28	60	43	97	94	0.598745	7.26083	0.0147049	0.0852442
10	102415000	102430000	17	10	25	54	36	74	94	0.621179	7.03965	0.00995799	0.0648041
10	102420000	102435000	20	16	35	59	17	34	48	-0.770023	6.69622	0.00146759	0.01671
10	102430000	102445000	25	16	33	93	35	53	107	-0.0980834	7.25741	0.659882	0.857852
10	102445000	102460000	32	16	34	54	25	37	69	-0.505084	6.92119	0.0337312	0.148189
10	102460000	102475000	5	12	13	18	15	16	20	-0.296357	5.5911	0.394272	0.656925
10	102485000	102500000	19	7	16	50	39	65	67	0.631835	6.83583	0.0115264	0.0715537
10	102500000	102515000	17	9	40	68	31	59	90	0.099447	7.06395	0.668281	0.863777
10	102625000	102640000	16	10	33	78	22	45	78	-0.225608	6.90037	0.393024	0.656206
10	102630000	102645000	2	7	15	22	24	24	27	0.460506	5.82348	0.185457	0.428196
10	102640000	102655000	7	10	17	35	17	26	47	0.0472787	6.15032	1	1
10	102645000	102660000	9	2	20	41	33	53	47	0.684052	6.49083	0.00690215	0.0509648
10	102695000	102710000	8	4	18	48	14	37	71	0.332989	6.39076	0.203739	0.452352
10	102710000	102725000	6	3	12	34	16	32	50	0.54616	6.05706	0.0528806	0.197393
10	102725000	102740000	4	5	5	16	19	31	27	1.09258	5.64065	0.00597339	0.0462266
10	102740000	102755000	9	3	13	25	29	39	46	0.914919	6.19751	0.002204	0.0227704
10	102900000	102915000	11	9	11	32	9	21	24	-0.556537	5.76916	0.0723928	0.240432
10	102915000	102930000	21	10	21	69	23	65	67	0.0617746	6.8828	0.818976	0.951762
10	103175000	103190000	4	4	12	50	13	24	27	-0.290096	5.89078	0.73806	0.908764
10	103190000	103205000	16	6	17	70	17	32	64	-0.221268	6.55146	0.523258	0.76368
10	103380000	103395000	15	13	23	62	24	57	88	0.244156	6.89601	0.394788	0.657253
10	103395000	103410000	13	12	18	52	26	42	79	0.299943	6.69462	0.303914	0.570388
10	103840000	103855000	5	8	13	21	7	15	23	-0.433581	5.45818	0.177885	0.418218
10	103855000	103870000	5	3	7	15	9	12	24	0.254861	5.18379	0.647717	0.849073
10	103950000	103965000	20	3	24	63	30	63	83	0.395512	6.91058	0.0629754	0.220762
10	103965000	103980000	17	9	18	66	31	46	76	0.202145	6.80661	0.352377	0.618662
10	104105000	104120000	7	5	13	19	6	15	35	-0.0762205	5.53832	0.701752	0.885517
10	104120000	104135000	11	12	17	51	10	15	45	-0.7294	6.15882	0.0100736	0.0652888
10	104215000	104230000	6	5	12	9	24	26	23	0.852365	5.66371	0.065064	0.22499
10	104230000	104245000	6	7	14	38	18	31	28	0.00471372	6.00796	0.9325	1
10	104250000	104265000	13	13	19	57	18	52	51	-0.0582194	6.60351	0.83093	0.957436
10	104335000	104350000	14	7	15	42	5	12	18	-1.47179	5.72468	1.55825e-05	0.000509155
10	104625000	104640000	3	2	1	3	7	16	26	2.03522	4.86084	0.00134469	0.0156348
10	104640000	104655000	6	6	11	24	13	25	49	0.531835	5.89805	0.143223	0.369455
10	107160000	107175000	9	7	9	25	2	13	28	-0.63247	5.44749	0.0481414	0.185774
10	107895000	107910000	6	2	16	20	3	7	14	-1.22325	5.08378	0.00464773	0.0387118
10	109905000	109920000	8	7	10	28	21	26	31	0.282574	5.91389	0.412845	0.673053
10	109990000	110005000	11	15	24	44	6	26	29	-1.01188	6.15467	0.000392676	0.00626337
10	110005000	110020000	6	11	17	51	13	21	34	-0.60008	6.0944	0.0625901	0.220114
10	110190000	110205000	9	5	9	26	12	32	43	0.491453	5.92274	0.188015	0.431226
10	110195000	110210000	9	6	11	28	6	9	23	-0.850782	5.44786	0.0197489	0.103668
10	110205000	110220000	41	17	36	77	50	100	102	0.193794	7.53725	0.472853	0.724788
10	110210000	110225000	49	21	27	94	61	120	141	0.386829	7.78066	0.104457	0.303062
10	110285000	110300000	7	9	17	28	10	20	25	-0.499266	5.76408	0.109883	0.312829
10	110550000	110565000	7	14	27	55	34	58	69	0.359921	6.83811	0.139127	0.363088
10	110565000	110580000	10	7	8	40	16	31	42	0.171283	6.08801	0.594109	0.813657
10	110640000	110655000	9	10	14	32	15	21	25	-0.404784	5.87888	0.218915	0.470659
10	110900000	110915000	10	6	8	11	8	14	24	-0.0609415	5.31061	0.664994	0.862143
10	110905000	110920000	6	4	5	24	5	16	12	-0.504756	5.13735	0.32875	0.595067
10	110915000	110930000	7	2	2	16	3	6	21	-0.206411	4.83837	0.642124	0.845078
10	110920000	110935000	12	4	14	40	11	27	44	-0.0884124	6.06561	0.83248	0.958377
10	112165000	112180000	6	6	9	30	27	29	34	0.606444	6.00267	0.0491843	0.188221
10	112180000	112195000	13	6	17	45	20	31	53	0.0560892	6.34066	0.794263	0.938879
10	112430000	112445000	15	10	33	100	34	61	76	-0.0954118	7.10881	0.942821	1
10	112445000	112460000	25	19	31	83	40	76	118	0.226031	7.37329	0.366492	0.63152
10	113835000	113850000	7	4	9	14	7	21	40	0.571782	5.55087	0.305738	0.572276
10	113840000	113855000	16	4	15	38	12	15	30	-0.675711	5.89987	0.0440814	0.176054
10	113850000	113865000	9	7	16	27	9	20	46	-0.063988	5.91405	0.672515	0.866388
10	113855000	113870000	8	14	12	33	6	26	33	-0.445133	5.91517	0.100972	0.296025
10	114155000	114170000	10	10	16	36	10	30	40	-0.203685	6.09292	0.408682	0.669355
10	114170000	114185000	6	8	11	22	10	21	28	-0.0247813	5.63193	0.786737	0.933834
10	114750000	114765000	11	6	5	26	13	14	21	-0.291779	5.51472	0.514116	0.756817
10	114765000	114780000	14	6	5	32	7	19	22	-0.568939	5.61529	0.100213	0.294669
10	114805000	114820000	10	9	18	46	15	21	25	-0.717667	6.04337	0.0331506	0.146722
10	114820000	114835000	10	6	16	38	5	26	23	-0.690162	5.82656	0.0383974	0.160821
10	114920000	114935000	8	2	17	28	11	20	38	-0.006126	5.80901	1	1
10	114935000	114950000	27	12	16	63	15	26	47	-0.770806	6.52191	0.00339437	0.0307557
10	115075000	115090000	15	15	28	69	17	41	76	-0.27638	6.80277	0.203575	0.452196
10	115090000	115105000	17	8	21	39	24	47	55	0.226652	6.54929	0.465365	0.717673
10	116830000	116845000	4	4	10	23	4	18	15	-0.444425	5.23351	0.331998	0.598752
10	116845000	116860000	8	7	14	34	14	26	35	-0.05561	5.96328	0.901461	0.994338
10	117355000	117370000	23	18	27	62	15	50	67	-0.383872	6.8474	0.0669834	0.22902
10	117360000	117375000	6	1	8	28	11	19	29	0.199291	5.54384	0.462697	0.715209
10	117370000	117385000	20	11	26	53	24	39	46	-0.33544	6.62388	0.192422	0.43707
10	117375000	117390000	15	6	6	29	21	34	40	0.454149	6.09258	0.199396	0.446935
10	118030000	118045000	3	1	6	5	10	17	23	1.37705	5.01242	0.00703074	0.0516383
10	118045000	118060000	3	3	7	13	8	25	22	0.75813	5.27527	0.0909158	0.277374
10	118735000	118750000	15	13	31	83	22	50	71	-0.281221	6.92132	0.249497	0.509631
10	118750000	118765000	8	3	13	31	9	21	27	-0.244385	5.68269	0.589604	0.811446
10	119060000	119075000	11	7	10	25	9	9	21	-0.796145	5.46929	0.0299326	0.136904
10	119075000	119090000	10	1	7	26	5	7	13	-1.08788	5.08756	0.0225302	0.112839
10	119100000	119115000	3	4	9	30	9	19	24	-0.0758856	5.49887	1	1
10	119150000	119165000	1	1	3	24	4	9	13	-0.321653	4.78235	0.863548	0.975473
10	119160000	119175000	8	5	13	38	10	33	48	0.191355	6.07612	0.55908	0.790686
10	119525000	119540000	9	8	13	42	27	41	53	0.479131	6.40031	0.0692989	0.233273
10	119540000	119555000	4	5	4	15	8	10	22	0.182993	5.06443	0.789701	0.935956
10	119580000	119595000	18	8	21	73	14	44	90	-0.0351924	6.78946	0.885001	0.986279
10	119595000	119610000	9	3	13	34	11	20	26	-0.327752	5.73283	0.44293	0.699678
10	119635000	119650000	14	7	32	70	36	34	65	-0.0972807	6.80726	1	1
10	119650000	119665000	16	6	20	71	39	74	93	0.626115	7.04913	0.0027771	0.0267915
10	119710000	119725000	1	2	5	10	12	15	34	1.42844	5.22193	0.00124366	0.0148346
10	119725000	119740000	0	3	9	9	8	11	20	0.547339	4.91881	0.246427	0.506039
10	119855000	119870000	10	5	24	59	12	31	53	-0.322282	6.37797	0.288303	0.552917
10	119870000	119885000	9	6	22	44	9	31	21	-0.681821	6.01529	0.0464675	0.18217
10	119875000	119890000	16	7	26	53	27	45	63	0.099293	6.69006	0.668853	0.863951
10	119890000	119905000	9	10	20	54	21	60	79	0.469496	6.7308	0.0635732	0.222203
10	120835000	120850000	7	4	10	20	11	25	21	0.167619	5.53441	0.70758	0.889033
10	120850000	120865000	7	5	8	21	10	22	28	0.220884	5.55715	0.62099	0.832473
10	121975000	121990000	2	1	11	24	7	6	22	-0.377195	5.13039	0.561355	0.792538
10	122110000	122125000	8	4	13	26	6	21	15	-0.584966	5.47063	0.126531	0.342679
10	122355000	122370000	3	4	5	23	6	7	22	-0.286094	5.07958	0.621289	0.832473
10	122360000	122375000	3	1	2	10	8	10	49	1.65212	5.24483	0.000806783	0.0108479
10	122370000	122385000	1	6	6	17	10	16	26	0.480967	5.28586	0.289308	0.553762
10	122375000	122390000	4	1	5	13	8	11	26	0.64226	5.04669	0.146036	0.373742
10	122875000	122890000	3	0	13	29	9	13	31	-0.0168044	5.48267	0.7323	0.904792
10	122935000	122950000	7	1	9	14	6	21	31	0.526227	5.38051	0.242847	0.502228
10	122950000	122965000	6	1	8	14	6	30	22	0.662034	5.36184	0.154466	0.385301
10	122980000	122995000	1	5	7	12	10	23	15	0.644582	5.16798	0.193755	0.4387
10	122990000	123005000	13	7	15	50	17	40	88	0.420374	6.58118	0.15228	0.381851
10	123005000	123020000	21	13	29	68	17	37	102	-0.171004	6.9156	0.394194	0.656925
10	123135000	123150000	31	15	28	93	19	29	29	-1.38346	6.78838	3.0205e-07	2.03428e-05
10	123150000	123165000	9	12	35	52	19	30	55	-0.404804	6.55356	0.141089	0.366757
10	124400000	124415000	11	6	19	49	21	47	89	0.55413	6.6549	0.0341347	0.149318
10	124415000	124430000	11	9	14	64	38	61	84	0.67174	6.87835	0.00297212	0.0279921
10	124445000	124460000	11	9	20	61	2	11	26	-1.67961	5.97109	9.5311e-08	7.46098e-06
10	124460000	124475000	3	3	3	9	5	20	22	1.02668	4.99842	0.0689363	0.233112
10	124725000	124740000	14	4	12	30	13	24	26	-0.240828	5.83304	0.512038	0.755631
10	124740000	124755000	15	5	12	41	17	27	49	0.0370824	6.19341	0.91832	1
10	124785000	124800000	7	7	12	30	13	18	26	-0.272959	5.71481	0.465334	0.717673
10	124800000	124815000	5	2	11	24	8	13	25	-0.168369	5.37054	0.847554	0.965179
10	124900000	124915000	20	17	22	65	39	79	143	0.700746	7.30916	0.00327754	0.0299021
10	124915000	124930000	17	15	22	70	24	51	50	-0.267871	6.77244	0.312835	0.580368
10	125140000	125155000	10	9	7	33	14	21	23	-0.30691	5.76825	0.4358	0.693221
10	125145000	125160000	4	8	15	41	1	9	11	-1.96521	5.40065	1.39197e-06	7.55686e-05
10	125155000	125170000	7	6	11	28	7	15	14	-0.822327	5.40344	0.0476052	0.184708
10	125160000	125175000	4	2	7	23	4	5	7	-1.3959	4.75389	0.016011	0.0904652
10	125700000	125715000	5	2	12	23	7	29	47	0.623622	5.78421	0.0861447	0.268706
10	125705000	125720000	4	2	3	13	10	17	31	1.07417	5.23927	0.0109135	0.0689551
10	125715000	125730000	12	7	11	38	17	38	63	0.461557	6.32571	0.148388	0.376905
10	125720000	125735000	6	4	11	16	13	25	23	0.396727	5.53936	0.394924	0.657347
10	127180000	127195000	4	4	10	16	11	22	26	0.468131	5.45624	0.261619	0.52309
10	127195000	127210000	1	5	9	12	13	23	36	1.06105	5.51984	0.0123582	0.075342
10	130095000	130110000	12	3	4	23	19	37	44	0.945234	5.98569	0.00485956	0.0400143
10	130110000	130125000	19	6	33	76	30	69	126	0.419995	7.19061	0.0573497	0.207511
10	130120000	130135000	5	8	13	38	9	29	41	-0.0105991	5.97999	0.958824	1
10	130135000	130150000	5	10	22	55	12	41	32	-0.364514	6.28564	0.301261	0.567243
10	131885000	131900000	14	4	18	51	16	18	50	-0.346695	6.22523	0.339027	0.605131
10	131900000	131915000	6	1	11	26	6	23	24	-0.0181539	5.48666	1	1
10	131965000	131980000	15	6	10	38	21	44	51	0.44606	6.34344	0.13177	0.351049
10	131980000	131995000	24	19	40	113	23	53	73	-0.691066	7.20909	0.00122597	0.0146603
10	132020000	132035000	5	1	9	26	13	19	26	0.257213	5.51654	0.306456	0.573019
10	132520000	132535000	7	6	15	27	17	27	27	0.0767682	5.86662	0.835964	0.959939
10	133145000	133160000	7	3	9	30	13	19	18	-0.191657	5.53834	0.907691	0.996845
10	133245000	133260000	5	0	29	38	8	10	11	-1.49278	5.58126	0.00326073	0.0297678
10	133260000	133275000	2	3	8	23	5	11	7	-0.857985	4.90157	0.152105	0.381637
10	133290000	133305000	5	3	6	28	19	24	32	0.619333	5.73091	0.0375894	0.158929
10	133305000	133320000	17	7	21	52	17	34	40	-0.392356	6.388	0.181715	0.42325
10	133355000	133370000	34	18	46	148	44	76	93	-0.43764	7.6057	0.0505377	0.191807
11	205000	220000	17	16	26	75	60	79	83	0.51557	7.27301	0.0211698	0.108541
11	220000	235000	17	15	28	66	40	77	71	0.298127	7.09542	0.219131	0.470702
11	235000	250000	13	5	19	45	31	47	54	0.426558	6.55153	0.0760103	0.248006
11	270000	285000	5	3	12	24	8	15	8	-0.738521	5.20962	0.164158	0.399691
11	285000	300000	6	6	12	31	6	14	19	-0.795339	5.47052	0.0316282	0.142009
11	450000	465000	29	11	24	70	26	56	59	-0.239418	6.91818	0.337565	0.603823
11	520000	535000	7	8	7	37	14	33	34	0.190944	5.96646	0.555259	0.787833
11	535000	550000	6	4	14	39	22	38	29	0.316368	6.09077	0.21819	0.469741
11	545000	560000	0	1	3	9	7	8	22	1.19607	4.68055	0.0131261	0.0785802
11	560000	575000	28	21	46	101	51	79	111	-0.0117233	7.55887	0.999057	1
11	575000	590000	5	4	9	32	23	38	31	0.694553	5.99574	0.0196303	0.103346
11	600000	615000	4	4	11	23	8	16	21	-0.200512	5.36875	0.681129	0.871117
11	615000	630000	7	2	7	29	3	11	8	-1.26018	5.04713	0.00896423	0.0606207
11	675000	690000	2	0	3	7	9	11	27	1.62759	4.87179	0.000669058	0.00947967
11	680000	695000	8	4	18	43	13	30	58	0.152787	6.22328	0.643002	0.84561
11	695000	710000	15	8	19	57	27	37	70	0.142869	6.64507	0.539022	0.775369
11	760000	775000	7	0	14	33	18	39	47	0.682473	6.10431	0.00685193	0.0507954
11	775000	790000	7	3	4	33	15	34	40	0.682762	5.9022	0.0243635	0.119458
11	780000	795000	10	5	20	55	24	51	65	0.372171	6.60839	0.0903868	0.276822
11	790000	805000	10	11	25	60	35	57	66	0.319857	6.83339	0.16684	0.40235
11	795000	810000	11	8	25	61	42	92	100	0.893022	7.13756	5.41116e-05	0.00138471
11	805000	820000	15	11	26	60	40	72	109	0.66512	7.12374	0.00295598	0.0279322
11	810000	825000	18	9	33	52	23	34	44	-0.473856	6.58966	0.097688	0.289676
11	815000	830000	17	12	34	100	35	67	161	0.373331	7.4034	0.0897232	0.275626
11	825000	840000	19	9	48	116	27	63	74	-0.45504	7.22417	0.0875564	0.271355
11	830000	845000	6	6	18	54	24	34	83	0.47121	6.54947	0.0584804	0.21051
11	840000	855000	6	1	10	25	9	15	24	-0.0873756	5.3982	1	1
11	845000	860000	4	3	10	24	5	15	11	-0.663297	5.14043	0.14387	0.370455
11	850000	865000	1	3	1	23	3	14	12	-0.121598	4.82779	1	1
11	2385000	2400000	6	2	12	28	28	48	35	1.01971	6.15258	0.000810202	0.0108825
11	2400000	2415000	6	11	19	57	33	43	39	0.142619	6.52616	0.441983	0.698716
11	2680000	2695000	4	9	10	21	11	20	41	0.32607	5.72551	0.551066	0.784302
11	2695000	2710000	8	7	15	37	12	25	22	-0.457831	5.85955	0.214671	0.466172
11	2865000	2880000	1	4	12	23	7	14	30	0.031072	5.40058	0.981596	1
11	2975000	2990000	15	14	17	63	19	31	76	-0.134947	6.64795	0.529189	0.768331
11	2990000	3005000	3	4	5	21	10	19	18	0.258184	5.26048	0.474809	0.726225
11	3040000	3055000	15	6	15	40	30	50	49	0.492102	6.50472	0.0634081	0.22193
11	3055000	3070000	3	5	13	28	18	31	38	0.553473	5.9303	0.0722367	0.240083
11	3145000	3160000	4	3	7	20	21	39	54	1.44496	6.01596	5.90867e-06	0.000238316
11	3160000	3175000	5	2	6	8	15	22	34	1.40381	5.43448	0.00159484	0.0178177
11	3360000	3375000	20	9	23	58	13	33	64	-0.36439	6.57401	0.129028	0.346615
11	3375000	3390000	2	5	7	20	2	11	8	-0.972902	4.82106	0.0476284	0.184708
11	3790000	3805000	8	4	9	27	4	5	12	-1.4832	5.09575	0.000756173	0.010344
11	3805000	3820000	6	7	9	30	11	19	23	-0.255658	5.61242	0.5459	0.781675
11	3825000	3840000	13	5	19	75	23	42	43	-0.225473	6.56119	0.707789	0.889033
11	3840000	3855000	31	36	60	131	46	104	162	-0.110429	7.91522	0.430751	0.688874
11	3855000	3870000	12	4	11	29	13	34	47	0.406504	6.05308	0.256568	0.51802
11	4075000	4090000	4	5	2	20	7	9	32	0.293004	5.2159	0.597287	0.815927
11	4090000	4105000	1	3	5	20	5	18	20	0.299169	5.10866	0.472374	0.724702
11	4590000	4605000	3	3	3	22	7	23	21	0.472056	5.26959	0.220535	0.472864
11	6215000	6230000	4	5	14	20	11	19	19	-0.120363	5.46227	0.884762	0.986189
11	6230000	6245000	1	4	8	20	7	15	24	0.179426	5.22996	0.649801	0.850243
11	6375000	6390000	11	5	8	32	7	15	30	-0.436394	5.63216	0.214605	0.46615
11	6390000	6405000	9	6	21	37	25	57	106	0.994596	6.75369	0.00018701	0.00363059
11	6465000	6480000	17	13	33	78	37	64	65	-0.016522	7.06028	0.956644	1
11	6480000	6495000	15	7	30	68	26	30	43	-0.517655	6.59841	0.116337	0.324933
11	6585000	6600000	27	13	33	96	35	52	74	-0.340455	7.15614	0.164283	0.399691
11	6595000	6610000	4	5	5	28	4	12	21	-0.466366	5.2249	0.244522	0.503793
11	6600000	6615000	40	35	63	165	75	139	183	0.086566	8.20282	0.649623	0.850174
11	6610000	6625000	8	2	10	27	19	18	27	0.212136	5.68644	0.408408	0.669335
11	6615000	6630000	13	8	11	36	19	30	27	-0.115102	6.04956	0.827349	0.955307
11	6665000	6680000	10	16	19	54	17	37	50	-0.253023	6.48351	0.308064	0.5751
11	6680000	6695000	7	6	11	31	15	28	55	0.501454	6.06297	0.124453	0.338851
11	7005000	7020000	3	6	6	30	13	18	33	0.249708	5.62917	0.490898	0.738035
11	7020000	7035000	4	1	5	20	14	16	22	0.567594	5.28567	0.0909559	0.277375
11	7235000	7250000	5	5	6	16	17	24	27	0.792149	5.55642	0.0466807	0.182731
11	7250000	7265000	3	2	4	9	10	19	30	1.37001	5.19826	0.00224076	0.0229839
11	8015000	8030000	6	6	7	26	12	29	54	0.731142	5.93595	0.0412159	0.168472
11	8065000	8080000	8	3	8	33	3	16	11	-1.03553	5.29111	0.0199496	0.104375
11	8265000	8280000	9	2	5	15	8	17	21	0.234984	5.22312	0.707484	0.889033
11	8575000	8590000	3	3	5	16	11	10	22	0.385573	5.096	0.325474	0.592669
11	8590000	8605000	5	2	11	26	18	24	46	0.712976	5.87315	0.0169284	0.0936109
11	8665000	8680000	15	8	11	64	12	23	37	-0.697903	6.21732	0.0274327	0.129634
11	8680000	8695000	28	17	30	70	21	17	27	-1.47607	6.62143	4.12289e-07	2.67576e-05
11	8855000	8870000	4	1	10	20	14	22	26	0.561885	5.4992	0.086689	0.269779
11	8870000	8885000	3	3	5	20	10	22	26	0.626264	5.37629	0.0843684	0.26545
11	8895000	8910000	8	3	12	22	4	19	27	-0.215538	5.47208	0.48384	0.732351
11	8945000	8960000	6	4	21	37	8	28	63	0.16299	6.15901	0.711546	0.891806
11	8960000	8975000	4	3	9	22	12	17	31	0.36269	5.5028	0.300888	0.56684
11	9295000	9310000	15	8	27	62	12	33	47	-0.597838	6.47856	0.0223532	0.11233
11	9310000	9325000	17	10	17	50	10	17	37	-0.897887	6.15582	0.00143974	0.0164585
11	9370000	9385000	16	7	23	45	16	38	33	-0.374627	6.33089	0.215424	0.466812
11	9385000	9400000	10	5	12	31	21	23	42	0.272221	6.02021	0.379132	0.643897
11	9445000	9460000	5	9	16	37	6	13	35	-0.669179	5.77656	0.0384256	0.160892
11	9460000	9475000	9	3	6	32	8	14	45	0.0919909	5.69649	0.882813	0.985367
11	9645000	9660000	8	2	18	27	4	19	18	-0.752387	5.50338	0.056256	0.205375
11	9660000	9675000	24	15	19	72	8	27	25	-1.43021	6.4291	4.5443e-07	2.87095e-05
11	10275000	10290000	11	5	22	77	19	41	64	-0.120524	6.64085	0.914341	1
11	10290000	10305000	43	28	56	156	13	33	48	-1.91162	7.39929	2.49461e-19	2.22613e-16
11	10525000	10540000	17	19	19	49	25	46	66	0.0206554	6.73907	0.90804	0.997
11	10540000	10555000	9	4	11	30	14	20	21	-0.233951	5.6715	0.673973	0.867493
11	10735000	10750000	9	9	12	44	34	42	105	0.973489	6.72701	0.000314099	0.00540978
11	10750000	10765000	12	10	16	60	22	52	58	0.160819	6.62319	0.515901	0.758483
11	10790000	10805000	26	15	19	104	26	65	84	-0.170947	7.14678	0.50921	0.75371
11	10805000	10820000	13	13	24	94	26	39	77	-0.26062	6.90224	0.410338	0.671038
11	10840000	10855000	27	9	23	67	26	50	61	-0.186662	6.84655	0.467916	0.720312
11	10855000	10870000	41	11	24	71	20	36	67	-0.662948	6.90621	0.00801574	0.0564065
11	10915000	10930000	8	3	11	14	4	8	20	-0.585793	5.08182	0.113738	0.320459
11	11825000	11840000	14	15	29	75	14	24	63	-0.739668	6.66012	0.00314448	0.0291728
11	11840000	11855000	21	12	31	80	23	32	86	-0.369992	6.92248	0.133135	0.35326
11	11990000	12005000	6	7	22	55	20	47	61	0.237701	6.53415	0.319075	0.58625
11	12005000	12020000	7	4	9	24	23	30	30	0.67425	5.86768	0.0403831	0.166356
11	12655000	12670000	3	4	9	19	7	16	30	0.260726	5.36308	0.585133	0.809127
11	12670000	12685000	13	5	15	34	5	25	18	-0.808291	5.74542	0.0214672	0.109389
11	12675000	12690000	15	11	8	44	4	10	12	-1.89558	5.6274	6.30159e-07	3.81246e-05
11	13260000	13275000	17	5	15	72	31	66	66	0.384976	6.83893	0.0724479	0.240438
11	13275000	13290000	8	5	21	39	20	31	38	0.00921661	6.18133	0.868228	0.977723
11	13445000	13460000	9	7	26	54	35	51	104	0.680174	6.89402	0.00368111	0.0325838
11	13460000	13475000	5	5	11	37	16	33	45	0.425881	6.05438	0.125975	0.341564
11	13650000	13665000	10	7	10	28	6	17	24	-0.575569	5.5805	0.0778155	0.252224
11	13665000	13680000	11	13	24	45	24	34	63	0.0303707	6.56018	0.997339	1
11	14340000	14355000	27	8	28	64	12	30	29	-1.16036	6.49356	3.24693e-05	0.000916198
11	14355000	14370000	11	4	20	47	8	23	36	-0.596635	6.04668	0.0535163	0.198856
11	14480000	14495000	7	6	15	54	16	32	65	0.184909	6.36065	0.478039	0.728047
11	14495000	14510000	5	9	18	43	9	25	46	-0.238485	6.08757	0.38483	0.64879
11	14625000	14640000	5	1	14	18	10	16	26	0.128819	5.41143	0.795902	0.939475
11	14640000	14655000	13	6	18	59	20	43	70	0.180991	6.59465	0.423593	0.68224
11	14875000	14890000	3	3	4	10	1	14	28	0.670515	4.94243	0.38308	0.647925
11	14890000	14905000	14	13	15	56	4	20	18	-1.52929	6.00467	1.41322e-06	7.61435e-05
11	16720000	16735000	11	5	10	15	2	18	20	-0.504006	5.30298	0.138663	0.362539
11	16735000	16750000	6	5	9	31	8	25	43	0.249884	5.81162	0.533023	0.771309
11	17060000	17075000	8	8	19	35	22	26	73	0.423695	6.36842	0.185964	0.428949
11	17075000	17090000	10	1	13	31	15	30	37	0.291935	5.93809	0.293488	0.558383
11	17190000	17205000	15	8	16	44	21	40	87	0.466621	6.61014	0.123518	0.336885
11	17205000	17220000	5	3	18	42	20	28	55	0.334225	6.20615	0.160957	0.395007
11	17260000	17275000	7	1	10	16	9	20	31	0.471248	5.45509	0.26813	0.530672
11	17385000	17400000	4	1	13	20	8	26	27	0.374029	5.51714	0.274118	0.536998
11	17460000	17475000	2	0	3	4	7	14	20	1.82359	4.69398	0.000623501	0.00906553
11	17995000	18010000	7	3	11	29	15	37	34	0.511864	5.92924	0.0904347	0.27685
11	18010000	18025000	13	9	22	54	21	35	72	0.0564676	6.59786	0.945401	1
11	18090000	18105000	8	12	15	51	13	40	64	0.112196	6.43603	0.83691	0.960244
11	18305000	18320000	28	16	24	84	36	69	121	0.23064	7.30413	0.348257	0.614822
11	18320000	18335000	13	16	33	80	25	60	83	-0.068153	7.03691	0.800929	0.941576
11	18510000	18525000	17	5	17	55	26	64	68	0.473179	6.74315	0.0448075	0.17781
11	18525000	18540000	9	10	16	49	33	38	61	0.393473	6.55687	0.112341	0.317562
11	18775000	18790000	18	7	14	40	30	45	49	0.361458	6.50166	0.195437	0.441248
11	18790000	18805000	8	6	3	24	15	26	37	0.622887	5.75514	0.0963856	0.287306
11	19100000	19115000	6	3	10	20	4	24	16	-0.14697	5.31422	0.736405	0.907586
11	19115000	19130000	7	6	9	29	9	14	29	-0.288532	5.57485	0.449874	0.705611
11	20370000	20385000	14	6	18	54	9	28	43	-0.510652	6.23283	0.0708343	0.236633
11	20385000	20400000	8	2	20	41	14	36	59	0.308251	6.26767	0.252117	0.51366
11	20650000	20665000	13	10	15	28	13	16	20	-0.788453	5.78505	0.0228086	0.113788
11	20665000	20680000	4	3	10	24	10	13	19	-0.233645	5.31097	0.721876	0.898197
11	22175000	22190000	12	8	14	39	30	47	108	0.980544	6.74479	0.000320638	0.00550249
11	22190000	22205000	27	17	35	89	33	54	137	0.0280463	7.34996	1	1
11	22610000	22625000	5	4	11	24	9	22	31	0.175592	5.60468	0.682919	0.872313
11	22625000	22640000	6	2	8	20	8	20	40	0.567514	5.55799	0.155496	0.386811
11	24480000	24495000	6	7	13	28	19	27	47	0.463874	6.03693	0.167819	0.403841
11	24495000	24510000	18	10	15	30	9	29	26	-0.605497	6.00377	0.0469287	0.182973
11	27455000	27470000	17	10	14	47	14	30	38	-0.424279	6.25476	0.12098	0.332375
11	27490000	27505000	3	4	10	25	9	13	18	-0.337501	5.29499	0.563457	0.793787
11	27505000	27520000	10	7	15	38	23	23	30	-0.130623	6.06488	0.894577	0.991136
11	27700000	27715000	39	18	40	125	29	61	92	-0.598866	7.43426	0.00313018	0.0291348
11	27715000	27730000	9	3	12	23	4	12	25	-0.565944	5.38168	0.101399	0.296981
11	28090000	28105000	12	8	15	59	3	18	30	-1.17828	6.00443	0.000155397	0.00314594
11	28105000	28120000	17	5	4	23	6	10	21	-0.820813	5.37914	0.0380692	0.160094
11	30320000	30335000	4	7	8	24	14	18	29	0.208088	5.59584	0.671	0.86545
11	30565000	30580000	4	0	5	15	11	5	21	0.374504	4.92685	0.261444	0.522887
11	30570000	30585000	8	5	8	36	16	23	68	0.583346	6.12815	0.0670235	0.229048
11	30585000	30600000	14	7	18	36	13	18	56	-0.189266	6.16568	0.447653	0.703765
11	31505000	31520000	10	5	7	20	2	4	13	-1.51727	4.95829	0.00065375	0.00935295
11	31795000	31810000	14	10	9	30	6	15	30	-0.720252	5.7315	0.0178354	0.0972702
11	31810000	31825000	13	8	8	24	9	20	16	-0.592068	5.56314	0.105369	0.304304
11	32075000	32090000	8	7	18	38	9	24	39	-0.315017	5.99812	0.279657	0.542666
11	32090000	32105000	11	6	12	50	13	17	35	-0.543513	6.00112	0.11881	0.329277
11	32875000	32890000	12	11	16	65	11	24	47	-0.636946	6.33301	0.0219162	0.111023
11	32890000	32905000	30	24	56	150	25	67	87	-0.832657	7.54793	2.75456e-05	0.000807591
11	33000000	33015000	3	4	7	19	9	16	34	0.508296	5.41193	0.231982	0.488026
11	33015000	33030000	5	6	13	12	11	23	27	0.355223	5.52955	0.568588	0.798044
11	33145000	33160000	17	16	16	46	21	17	41	-0.622632	6.32113	0.0295517	0.135935
11	33160000	33175000	15	18	19	48	5	17	42	-1.10001	6.21742	8.61997e-05	0.00202428
11	33240000	33255000	12	11	14	60	22	31	45	-0.239182	6.41882	0.51051	0.754405
11	33255000	33270000	28	16	36	85	26	46	69	-0.558461	7.07163	0.0113539	0.0708824
11	33720000	33735000	10	1	18	28	30	48	49	0.88898	6.34851	0.00149998	0.0169839
11	33735000	33750000	5	5	5	14	12	12	31	0.56941	5.32176	0.244187	0.503628
11	33755000	33770000	12	6	11	30	13	36	38	0.2279	6.03629	0.56261	0.793424
11	33770000	33785000	8	3	4	16	9	15	23	0.273351	5.23472	0.705278	0.888081
11	33850000	33865000	4	0	5	4	5	10	25	1.18849	4.75744	0.0355262	0.153199
11	33865000	33880000	4	3	10	14	3	14	31	0.209475	5.22693	0.905396	0.995859
11	34035000	34050000	11	5	24	49	17	27	74	0.0612705	6.46038	0.8417	0.962697
11	34050000	34065000	26	22	44	114	26	51	107	-0.51199	7.36736	0.0110361	0.0695072
11	34090000	34105000	22	9	26	71	24	33	30	-0.790539	6.60114	0.00979982	0.0641549
11	34105000	34120000	11	3	11	25	15	18	26	-0.0601069	5.67397	1	1
11	34340000	34355000	12	4	26	61	25	39	41	-0.185229	6.51142	0.826089	0.955108
11	34355000	34370000	10	8	5	19	7	12	22	-0.427615	5.33251	0.20457	0.453266
11	34690000	34705000	8	2	9	22	6	2	11	-1.39041	4.93545	0.0068921	0.0509608
11	34900000	34915000	5	5	5	29	11	36	34	0.614915	5.80096	0.0865089	0.269395
11	34915000	34930000	9	8	9	29	12	14	48	0.0421228	5.85473	1	1
11	36285000	36300000	3	6	5	5	8	22	21	0.998301	5.11718	0.102185	0.298365
11	36490000	36505000	4	2	7	18	4	11	27	0.0949662	5.12373	0.897258	0.992259
11	36495000	36510000	8	7	10	22	11	22	42	0.294009	5.79236	0.57235	0.80073
11	36575000	36590000	0	3	6	19	4	15	23	0.293245	5.06752	0.499798	0.74543
11	40275000	40290000	5	3	3	18	10	21	23	0.613667	5.29894	0.134612	0.355397
11	43340000	43355000	3	6	9	22	4	27	42	0.477219	5.65853	0.302397	0.568333
11	43355000	43370000	10	9	28	46	30	57	70	0.44135	6.75841	0.0928392	0.280704
11	43665000	43680000	7	7	11	24	7	17	20	-0.491518	5.47089	0.147795	0.376019
11	43680000	43695000	13	3	11	36	7	16	28	-0.616923	5.70484	0.0845254	0.26571
11	44080000	44095000	6	2	10	29	16	36	23	0.479731	5.79847	0.114984	0.322795
11	44095000	44110000	3	3	11	31	16	34	43	0.693874	5.95189	0.0171657	0.0944115
11	44710000	44725000	27	17	27	62	37	75	56	0.0133555	7.08093	1	1
11	44725000	44740000	23	17	33	92	30	72	80	-0.156396	7.21527	0.488068	0.735864
11	44935000	44950000	5	4	13	41	18	41	54	0.579023	6.2366	0.0237917	0.117299
11	44945000	44960000	7	3	7	17	10	15	37	0.501911	5.47368	0.268818	0.531605
11	44950000	44965000	8	7	11	29	12	24	29	-0.0723958	5.78693	0.836152	0.959939
11	45130000	45145000	8	6	10	19	11	34	32	0.476693	5.78559	0.289943	0.554487
11	45145000	45160000	6	3	14	35	26	46	58	0.900076	6.34049	0.000604704	0.00884276
11	45270000	45285000	7	5	10	22	18	25	42	0.626392	5.86818	0.084986	0.266512
11	45785000	45800000	6	4	11	22	5	17	20	-0.36255	5.34263	0.28759	0.552446
11	45790000	45805000	3	1	5	21	9	17	50	1.02303	5.54864	0.00684384	0.050781
11	45800000	45815000	8	4	14	30	7	8	19	-1.02516	5.42277	0.00852101	0.0586894
11	45805000	45820000	4	3	10	15	12	25	51	1.07887	5.74076	0.00645019	0.0486764
11	45830000	45845000	3	5	6	26	18	44	48	1.18546	6.03206	0.000183214	0.00358585
11	45845000	45860000	6	3	12	30	30	55	51	1.17862	6.3499	2.73179e-05	0.00080256
11	45900000	45915000	39	25	58	128	117	209	186	0.781602	8.33274	8.60875e-05	0.00202428
11	45915000	45930000	11	15	27	41	21	44	54	-0.0357018	6.57469	0.74104	0.910007
11	46100000	46115000	5	1	2	5	3	10	20	0.924083	4.60122	0.212605	0.462792
11	46105000	46120000	21	3	16	26	12	28	46	-0.0588145	6.10543	0.759493	0.918753
11	46120000	46135000	6	8	6	28	9	19	39	0.137083	5.69918	0.902306	0.994683
11	46260000	46275000	5	6	12	19	8	21	17	-0.202947	5.40766	0.62442	0.834438
11	46275000	46290000	17	8	37	75	22	42	49	-0.550445	6.77456	0.0444995	0.17713
11	46280000	46295000	4	4	11	23	10	12	26	-0.11363	5.40692	0.805583	0.944112
11	46330000	46345000	24	4	25	60	24	41	54	-0.219007	6.66997	0.537006	0.773857
11	46345000	46360000	16	4	19	42	32	62	52	0.589555	6.64002	0.0217101	0.110241
11	46390000	46405000	2	4	4	7	4	25	29	1.35205	5.16172	0.0138179	0.0815611
11	46575000	46590000	12	7	14	37	16	33	44	0.090436	6.18047	0.917342	1
11	46590000	46605000	17	11	9	46	22	24	46	-0.158729	6.29238	0.610354	0.824442
11	46600000	46615000	12	9	24	45	20	28	33	-0.446994	6.28409	0.17013	0.407228
11	46615000	46630000	7	3	14	29	13	22	37	0.135053	5.81817	0.634886	0.841134
11	46685000	46700000	10	7	22	46	33	40	35	0.150173	6.44555	0.469833	0.72216
11	46700000	46715000	15	6	13	44	10	34	41	-0.196034	6.1691	0.500887	0.746734
11	46830000	46845000	10	3	9	39	29	41	56	0.80892	6.33919	0.00158728	0.0177555
11	46845000	46860000	4	3	8	22	17	38	30	0.954901	5.79132	0.00496526	0.0405572
11	47160000	47175000	19	11	18	73	21	59	48	-0.168295	6.75207	0.600892	0.818189
11	47175000	47190000	7	6	12	34	9	16	19	-0.699027	5.59142	0.0760591	0.248085
11	47230000	47245000	11	5	28	40	13	44	37	-0.164931	6.31352	0.660199	0.858031
11	47245000	47260000	13	12	24	39	32	50	76	0.486221	6.75042	0.0917071	0.278594
11	47250000	47265000	3	2	6	36	7	20	21	-0.135268	5.43907	1	1
11	47255000	47270000	10	9	10	35	11	19	27	-0.479534	5.80323	0.1404	0.365809
11	47270000	47285000	4	3	13	15	14	24	25	0.530752	5.53388	0.19188	0.436579
11	47390000	47405000	3	4	7	24	13	12	9	-0.309349	5.15565	0.823194	0.953172
11	47405000	47420000	12	8	18	52	40	70	46	0.619011	6.75838	0.0171213	0.0942631
11	47535000	47550000	8	6	21	39	8	29	42	-0.248572	6.08183	0.382345	0.647258
11	47550000	47565000	21	15	29	90	27	60	67	-0.285368	7.05298	0.235016	0.492451
11	47560000	47575000	8	14	21	46	22	38	38	-0.155034	6.39766	0.665452	0.86258
11	47565000	47580000	7	2	6	30	6	22	10	-0.421251	5.30651	0.513971	0.756778
11	47575000	47590000	19	16	44	131	51	101	117	0.14898	7.62444	0.335729	0.60175
11	47590000	47605000	6	7	10	23	7	7	34	-0.350432	5.45717	0.312891	0.580368
11	47625000	47640000	9	8	5	30	15	28	32	0.235948	5.85432	0.541316	0.777556
11	47640000	47655000	7	8	1	24	9	16	29	0.10239	5.45526	0.982366	1
11	47830000	47845000	6	8	11	17	14	32	29	0.471862	5.7698	0.334538	0.6009
11	47845000	47860000	6	13	15	38	8	35	40	-0.156746	6.10976	0.481161	0.730469
11	47965000	47980000	7	7	17	42	19	39	47	0.240027	6.28491	0.361459	0.626905
11	47980000	47995000	6	8	21	48	26	54	54	0.435066	6.55371	0.0801098	0.256818
11	57305000	57320000	3	4	5	19	6	21	22	0.360121	5.24738	0.421876	0.681135
11	57320000	57335000	21	5	17	59	42	110	162	1.29164	7.36754	6.17502e-09	6.99738e-07
11	57335000	57350000	7	5	12	32	14	22	36	0.0666063	5.85217	0.866087	0.976545
11	57445000	57460000	3	2	3	10	8	22	36	1.51647	5.28742	0.000861763	0.0113916
11	57460000	57475000	17	8	27	54	76	133	177	1.56165	7.64246	5.20752e-14	1.90649e-11
11	57465000	57480000	2	1	4	20	3	5	10	-0.800618	4.57	0.272693	0.535729
11	57500000	57515000	18	10	18	47	21	28	33	-0.481574	6.32296	0.120413	0.331604
11	57515000	57530000	46	31	55	135	47	101	122	-0.333351	7.87057	0.0647631	0.224427
11	57530000	57545000	16	8	24	47	6	20	29	-1.14194	6.09822	9.93384e-05	0.00225853
11	57550000	57565000	6	6	15	24	15	27	32	0.213925	5.84523	0.599925	0.817526
11	57565000	57580000	12	4	9	43	17	44	57	0.510899	6.31427	0.0572407	0.207321
11	57580000	57595000	10	4	13	20	8	8	15	-0.946781	5.27248	0.0274725	0.129713
11	57595000	57610000	8	9	9	25	8	14	4	-1.24342	5.27361	0.0109581	0.0691382
11	57620000	57635000	14	18	27	61	28	43	61	-0.186618	6.80153	0.440736	0.697885
11	57635000	57650000	11	5	9	25	8	24	37	0.0964106	5.75777	1	1
11	57650000	57665000	16	9	18	44	18	34	60	0.0136367	6.44645	0.981368	1
11	57665000	57680000	18	15	34	88	28	67	90	-0.0491287	7.16336	0.864209	0.97572
11	57695000	57710000	9	6	11	34	13	20	24	-0.350421	5.75787	0.381603	0.646552
11	57710000	57725000	23	17	33	72	20	51	62	-0.478738	6.93794	0.0293666	0.135458
11	57745000	57760000	21	12	20	82	23	43	49	-0.481654	6.76466	0.0833484	0.263443
11	57760000	57775000	81	56	64	211	34	113	170	-0.857172	8.32179	1.04453e-05	0.000374433
11	58560000	58575000	13	5	13	26	14	27	61	0.434093	6.12626	0.28272	0.546498
11	58575000	58590000	16	13	26	58	19	71	80	0.226668	6.91075	0.499752	0.74543
11	59125000	59140000	7	8	4	30	6	14	16	-0.728659	5.34427	0.06638	0.227776
11	59140000	59155000	7	6	22	37	21	32	39	0.0692154	6.20259	0.789709	0.935956
11	59155000	59170000	10	3	16	34	29	40	69	0.832115	6.43702	0.00148081	0.0168068
11	59170000	59185000	20	9	22	64	39	82	90	0.591963	7.1071	0.00827639	0.0577568
11	59545000	59560000	19	16	20	54	14	28	51	-0.606602	6.49702	0.00967868	0.0637418
11	59560000	59575000	4	2	8	16	6	14	20	0.0974673	5.09465	0.895037	0.991406
11	59650000	59665000	5	4	12	42	11	18	37	-0.185612	5.83449	0.81974	0.95203
11	59665000	59680000	7	11	17	38	7	15	53	-0.393842	6.02946	0.170496	0.40783
11	59740000	59755000	14	7	36	58	15	29	51	-0.610657	6.53162	0.0255181	0.12334
11	59750000	59765000	5	3	11	18	11	26	23	0.390417	5.51291	0.35259	0.618662
11	59755000	59770000	19	14	25	76	18	33	48	-0.734871	6.67928	0.00324169	0.0296698
11	60825000	60840000	10	7	13	35	15	24	24	-0.323539	5.8869	0.404361	0.664978
11	60840000	60855000	12	7	25	60	40	52	56	0.310319	6.78243	0.130438	0.34909
11	60890000	60905000	13	6	17	34	13	26	57	0.0741354	6.19	1	1
11	60905000	60920000	14	5	8	21	15	28	53	0.598796	6.00694	0.14078	0.366397
11	60910000	60925000	10	6	6	34	52	81	112	1.86005	6.96256	6.01905e-13	1.95318e-10
11	61145000	61160000	13	3	18	58	10	41	73	0.116153	6.48636	0.702067	0.885703
11	61160000	61175000	3	3	10	39	11	31	57	0.57896	6.02939	0.0477811	0.185034
11	61280000	61295000	2	0	5	23	1	1	10	-1.50269	4.48386	0.0290503	0.134407
11	61315000	61330000	12	8	37	65	33	49	106	0.299674	7.01781	0.196949	0.443259
11	61330000	61345000	8	9	23	47	21	46	34	-0.0387207	6.39297	1	1
11	61345000	61360000	17	17	18	67	32	80	71	0.332229	7.0214	0.209366	0.458868
11	61360000	61375000	17	14	23	65	16	42	68	-0.263498	6.72121	0.231204	0.487036
11	61375000	61390000	6	6	15	19	5	23	24	-0.225049	5.53355	0.405022	0.665466
11	61390000	61405000	7	5	10	33	11	39	37	0.372383	5.97427	0.291359	0.556056
11	61410000	61425000	6	4	14	31	17	20	35	0.111178	5.84821	0.611101	0.824932
11	61425000	61440000	6	3	11	29	7	30	22	-0.000684889	5.63177	1	1
11	61775000	61790000	12	7	22	45	17	31	38	-0.301277	6.26852	0.334271	0.600796
11	61790000	61805000	12	8	14	38	17	30	33	-0.146606	6.10854	0.690951	0.878038
11	61800000	61815000	11	16	19	49	26	54	54	0.182364	6.66052	0.596788	0.815767
11	61810000	61825000	10	11	30	62	34	72	55	0.278059	6.89847	0.238167	0.495925
11	61815000	61830000	21	17	33	132	62	129	139	0.512811	7.7577	0.00657282	0.0492892
11	61825000	61840000	22	13	47	99	43	76	102	0.00754481	7.41238	0.892804	0.990721
11	61915000	61930000	6	5	9	20	7	11	17	-0.512944	5.20078	0.217559	0.46912
11	61950000	61965000	24	16	24	65	65	129	106	0.933765	7.5232	9.72152e-05	0.00222442
11	61965000	61980000	13	11	25	53	11	38	28	-0.714222	6.3372	0.0130777	0.07853
11	62120000	62135000	11	6	13	39	15	34	32	-0.0478013	6.07555	0.996236	1
11	62320000	62335000	3	5	6	10	7	23	39	1.10616	5.42545	0.0214323	0.109321
11	62335000	62350000	10	3	13	31	10	20	29	-0.257482	5.73261	0.510212	0.754356
11	62575000	62590000	13	18	18	62	33	72	60	0.299127	6.91151	0.286433	0.550874
11	62585000	62600000	15	9	32	57	26	40	71	-0.0513759	6.76203	0.892798	0.990721
11	62590000	62605000	12	6	16	37	9	17	21	-0.902874	5.78152	0.00881266	0.0599132
11	62600000	62615000	10	13	20	71	21	51	61	-0.0426304	6.71639	0.970807	1
11	62630000	62645000	21	10	24	55	23	54	39	-0.219587	6.66476	0.480327	0.730173
11	62645000	62660000	20	19	18	79	20	40	58	-0.51416	6.79083	0.0313682	0.141241
11	62650000	62665000	50	28	86	214	64	104	181	-0.400088	8.24779	0.027677	0.13042
11	62655000	62670000	8	2	12	40	8	18	26	-0.504405	5.68877	0.258684	0.520284
11	62660000	62675000	17	14	35	68	21	40	100	-0.135132	6.96391	0.488608	0.736371
11	62665000	62680000	16	8	19	46	14	30	26	-0.64443	6.18421	0.0383156	0.160578
11	62670000	62685000	14	10	22	52	6	21	35	-1.00647	6.16657	0.000223574	0.00416242
11	62675000	62690000	14	11	24	62	30	28	38	-0.437031	6.54246	0.205262	0.453954
11	62690000	62705000	16	5	20	44	53	79	111	1.22552	7.10632	1.38377e-07	9.9785e-06
11	62705000	62720000	16	6	19	46	46	110	149	1.47545	7.30448	6.18882e-11	1.24456e-08
11	62710000	62725000	34	21	42	115	44	96	129	0.0212483	7.66282	1	1
11	62725000	62740000	20	12	42	97	24	44	77	-0.534653	7.07343	0.0212397	0.108696
11	62770000	62785000	38	25	56	152	59	116	224	0.214918	8.07987	0.268069	0.530672
11	62785000	62800000	22	13	27	57	33	60	82	0.209988	6.99866	0.452596	0.707872
11	62790000	62805000	29	16	51	106	27	50	97	-0.561138	7.33217	0.00802996	0.0564509
11	62805000	62820000	7	4	11	31	11	21	25	-0.170744	5.66334	0.784265	0.933144
11	62815000	62830000	22	15	29	78	30	78	82	0.0888192	7.15753	0.753916	0.916354
11	62820000	62835000	6	4	10	20	8	19	25	0.04732	5.43932	1	1
11	62830000	62845000	11	10	9	36	14	21	30	-0.3316	5.91054	0.300393	0.56628
11	62835000	62850000	24	14	29	58	14	38	38	-0.84056	6.61363	0.000961466	0.0123009
11	62865000	62880000	6	5	9	27	16	25	42	0.517249	5.86371	0.120067	0.331087
11	63595000	63610000	3	9	11	28	17	22	33	0.206189	5.8164	0.564189	0.794155
11	63610000	63625000	10	9	10	35	21	40	61	0.605651	6.33772	0.0424509	0.171461
11	63665000	63680000	18	6	7	42	16	33	62	0.263481	6.31253	0.447275	0.70348
11	63680000	63695000	21	11	26	61	21	54	97	0.150104	6.93889	0.730003	0.903283
11	63750000	63765000	6	4	6	13	4	12	20	-0.0633379	5.01506	0.79807	0.940246
11	63765000	63780000	8	8	24	65	21	28	80	0.00669604	6.61401	0.907614	0.996845
11	63795000	63810000	8	2	10	27	17	29	48	0.696965	5.95992	0.0246332	0.120532
11	63810000	63825000	4	6	10	34	17	23	27	0.087857	5.78738	0.645048	0.84713
11	63835000	63850000	7	8	13	38	8	31	39	-0.0823572	5.9957	0.725052	0.900042
11	63840000	63855000	8	8	8	24	10	17	11	-0.627596	5.39583	0.134043	0.354768
11	63900000	63915000	6	3	8	21	21	25	29	0.734643	5.71036	0.031698	0.142233
11	63915000	63930000	9	13	11	31	12	29	26	-0.282606	5.92701	0.304525	0.570844
11	63920000	63935000	9	6	27	55	24	46	58	0.128379	6.60002	0.498357	0.744139
11	63955000	63970000	7	2	4	20	7	13	9	-0.423439	4.96747	0.591465	0.812308
11	63960000	63975000	11	6	6	19	9	8	24	-0.42295	5.33123	0.261925	0.523557
11	63970000	63985000	30	15	40	90	42	74	92	-0.0586427	7.37381	0.839959	0.961406
11	63985000	64000000	6	3	8	26	7	26	25	0.14489	5.53908	0.739877	0.909508
11	64165000	64180000	8	3	6	26	14	24	23	0.259955	5.59577	0.384374	0.648635
11	64210000	64225000	1	9	4	31	22	41	40	0.98396	6.03253	0.00225188	0.0230317
11	64215000	64230000	7	4	5	14	12	11	29	0.438641	5.2979	0.402035	0.66323
11	64225000	64240000	13	14	38	107	54	83	130	0.408097	7.49002	0.0275204	0.129853
11	64230000	64245000	24	20	34	91	32	80	104	0.0194425	7.3495	0.978112	1
11	64235000	64250000	7	8	16	34	8	14	8	-1.37713	5.52233	0.00109625	0.0134817
11	64240000	64255000	4	2	5	23	11	11	16	-0.0523586	5.13082	0.872806	0.980223
11	64245000	64260000	6	2	12	31	22	30	31	0.497915	5.92169	0.0690197	0.233143
11	64250000	64265000	25	10	27	89	13	34	43	-1.02883	6.71611	4.6273e-05	0.0012145
11	64265000	64280000	5	3	6	16	20	20	36	1.05201	5.61456	0.00479279	0.0395786
11	64270000	64285000	44	30	62	162	65	131	183	0.0289789	8.14494	0.928593	1
11	64280000	64295000	5	4	8	13	13	40	33	1.17043	5.73076	0.00488145	0.0401138
11	64285000	64300000	16	14	32	96	27	50	82	-0.264201	7.0592	0.316242	0.583298
11	64290000	64305000	8	2	13	22	15	33	39	0.629805	5.89437	0.0606921	0.215616
11	64300000	64315000	15	17	11	58	10	24	40	-0.791147	6.28555	0.00375965	0.0330747
11	64315000	64330000	11	6	18	50	37	44	22	0.218247	6.42249	0.335259	0.601384
11	64340000	64355000	9	6	19	41	8	20	24	-0.827335	5.86205	0.0122397	0.0747791
11	64355000	64370000	10	2	10	22	7	19	14	-0.438557	5.34527	0.369495	0.634665
11	64760000	64775000	12	10	20	35	23	50	33	0.152182	6.38273	0.700756	0.884807
11	64785000	64800000	2	4	7	23	7	21	20	0.149003	5.3095	0.691598	0.878449
11	64800000	64815000	2	2	11	21	6	15	13	-0.339074	5.10114	0.651448	0.851339
11	64900000	64915000	8	7	10	30	36	51	46	1.04362	6.38956	0.000513559	0.00772495
11	64915000	64930000	17	9	19	28	24	39	31	0.0107386	6.2845	1	1
11	65025000	65040000	26	30	45	144	45	104	157	0.00975826	7.82382	1	1
11	65040000	65055000	11	9	14	72	26	51	56	0.131322	6.66417	0.441752	0.698564
11	65065000	65080000	18	11	31	70	15	28	48	-0.833656	6.60733	0.000817306	0.0109573
11	65080000	65095000	76	47	101	250	91	179	233	-0.238266	8.7045	0.121119	0.332618
11	65095000	65110000	26	19	46	93	61	111	170	0.554659	7.76937	0.00453193	0.0380405
11	65100000	65115000	5	4	10	28	5	15	22	-0.461137	5.38358	0.249817	0.51021
11	65105000	65120000	2	5	13	25	18	22	24	0.27721	5.66765	0.37146	0.636734
11	65110000	65125000	6	2	12	14	12	29	22	0.563109	5.52298	0.172671	0.411078
11	65115000	65130000	13	9	22	59	44	65	85	0.658052	6.98227	0.00329375	0.0300116
11	65120000	65135000	31	25	35	127	39	88	88	-0.287871	7.53603	0.184282	0.426893
11	65130000	65145000	11	8	15	36	14	28	54	0.100612	6.19131	0.969617	1
11	65165000	65180000	17	7	14	48	13	32	40	-0.3275	6.24634	0.255637	0.517069
11	65180000	65195000	8	9	11	42	28	41	49	0.502597	6.36927	0.0559849	0.204712
11	65300000	65315000	7	10	11	25	34	33	64	0.981968	6.35004	0.00193773	0.0207243
11	65315000	65330000	27	17	32	108	28	81	110	-0.0613268	7.38527	0.734787	0.906532
11	65335000	65350000	9	3	8	18	9	15	31	0.170149	5.44864	0.913375	0.999859
11	65350000	65365000	11	7	7	21	4	13	19	-0.744266	5.31747	0.0328343	0.14599
11	65485000	65500000	26	27	27	71	56	89	172	0.647877	7.61607	0.00790371	0.0558107
11	65500000	65515000	10	4	10	19	8	17	26	-0.122097	5.47827	0.667319	0.863643
11	65555000	65570000	21	9	36	83	42	50	62	-0.168895	7.05207	0.72992	0.903283
11	65570000	65585000	20	7	39	108	34	54	83	-0.244444	7.1728	0.476793	0.727235
11	65575000	65590000	4	2	7	22	1	0	2	-3.6126	4.41344	1.41987e-06	7.62139e-05
11	65600000	65615000	4	7	11	30	13	37	30	0.345899	5.89701	0.311777	0.579402
11	65610000	65625000	3	4	4	12	11	21	14	0.724938	5.09988	0.12652	0.342679
11	65615000	65630000	7	13	23	53	27	61	52	0.2776	6.68731	0.281075	0.544753
11	65635000	65650000	6	10	14	33	5	18	25	-0.741713	5.68603	0.0257237	0.12404
11	65645000	65660000	5	5	8	37	21	25	32	0.315058	5.90193	0.211774	0.461788
11	65660000	65675000	6	8	13	41	18	33	48	0.256152	6.1916	0.354349	0.620328
11	65695000	65710000	6	4	5	20	10	16	22	0.158986	5.30966	0.758114	0.918174
11	65705000	65720000	6	6	9	22	12	21	39	0.39782	5.71111	0.338596	0.604536
11	65710000	65725000	14	9	11	37	19	27	52	0.126172	6.23014	0.80723	0.944699
11	65720000	65735000	6	2	8	27	6	14	20	-0.380261	5.29472	0.394821	0.657253
11	65765000	65780000	7	3	9	28	7	10	16	-0.783607	5.26643	0.0610946	0.216374
11	65780000	65795000	4	2	8	27	12	12	14	-0.294031	5.2511	0.944442	1
11	65840000	65855000	15	5	23	68	21	55	95	0.320048	6.85481	0.173726	0.412267
11	65845000	65860000	12	8	15	21	8	15	21	-0.767023	5.59434	0.0270951	0.12874
11	65855000	65870000	50	25	51	145	28	36	115	-0.991879	7.60567	6.37518e-06	0.000256408
11	65860000	65875000	9	6	15	43	33	65	41	0.747179	6.54436	0.00695828	0.0512643
11	65870000	65885000	18	14	26	54	24	33	70	-0.187785	6.71649	0.360329	0.625885
11	65875000	65890000	3	10	13	29	5	12	16	-1.06185	5.40181	0.00524317	0.0421046
11	65885000	65900000	9	5	18	44	4	16	34	-0.823033	5.86061	0.00926522	0.061904
11	65890000	65905000	13	4	11	37	14	26	36	-0.0694177	5.98421	0.977161	1
11	65945000	65960000	15	10	12	66	11	33	57	-0.328502	6.44061	0.211908	0.461927
11	65960000	65975000	10	4	7	27	20	22	29	0.311455	5.78124	0.335063	0.601384
11	65985000	66000000	19	12	19	55	22	64	68	0.215773	6.80434	0.51615	0.7585
11	66000000	66015000	9	5	16	46	17	25	31	-0.301366	6.06174	0.509558	0.753857
11	66035000	66050000	12	2	20	34	21	31	26	-0.0443351	6.06837	0.887039	0.987305
11	66050000	66065000	23	22	42	111	42	79	100	-0.127669	7.48119	0.585622	0.809326
11	66055000	66070000	2	1	8	32	14	21	34	0.491659	5.64503	0.0760933	0.248085
11	66070000	66085000	7	2	12	39	11	27	33	-0.00596129	5.86201	0.827437	0.955307
11	66240000	66255000	3	2	20	33	26	27	42	0.499604	6.09193	0.0514009	0.19396
11	66255000	66270000	14	9	14	52	44	98	91	1.13109	7.07856	3.0746e-06	0.000139806
11	66260000	66275000	2	0	2	2	5	24	12	2.38588	4.63586	0.000329413	0.00558615
11	66265000	66280000	14	9	36	73	35	61	91	0.215158	7.07326	0.273552	0.536803
11	66270000	66285000	10	7	17	27	21	41	29	0.272407	6.12948	0.440373	0.69762
11	66275000	66290000	3	0	2	2	11	20	27	2.66003	4.99817	1.62984e-06	8.55548e-05
11	66285000	66300000	11	9	15	57	17	36	52	-0.089821	6.40989	0.870888	0.979174
11	66290000	66305000	2	1	1	2	11	23	20	2.79422	4.91489	7.26602e-06	0.000285293
11	66310000	66325000	10	1	22	45	7	8	19	-1.4497	5.69298	0.00035472	0.00585641
11	66330000	66345000	1	2	4	6	13	20	18	1.67382	5.00138	0.000701726	0.00980259
11	66345000	66360000	6	8	7	14	20	18	28	0.572542	5.59295	0.225433	0.479334
11	66355000	66370000	16	8	36	91	27	65	122	0.199661	7.20638	0.316228	0.583298
11	66370000	66385000	30	18	48	121	41	49	94	-0.520101	7.43333	0.0202774	0.105434
11	66405000	66420000	6	6	5	6	23	24	50	1.65358	5.78111	0.000280797	0.0049866
11	66420000	66435000	10	9	19	38	20	48	60	0.41585	6.47361	0.165512	0.401218
11	66435000	66450000	11	8	6	19	11	31	7	-0.174502	5.51244	0.762005	0.920856
11	66450000	66465000	11	7	7	29	11	16	37	-0.10636	5.75183	0.667174	0.863643
11	66465000	66480000	13	13	25	66	20	39	53	-0.35954	6.64335	0.156757	0.388967
11	66495000	66510000	7	5	6	13	9	19	21	0.30368	5.28212	0.672456	0.866388
11	66510000	66525000	8	5	11	22	10	25	17	-0.131747	5.54552	0.809477	0.94588
11	66530000	66545000	9	9	16	33	15	18	26	-0.495849	5.87685	0.160595	0.394547
11	66545000	66560000	12	5	16	30	12	30	37	-0.0187468	6.00629	0.941297	1
11	66575000	66590000	2	0	3	12	6	23	22	1.29856	5.03586	0.00177763	0.0194482
11	66590000	66605000	8	2	7	9	11	22	13	0.482392	5.172	0.335381	0.601384
11	66600000	66615000	15	9	22	61	19	58	55	0.0146344	6.68661	0.961783	1
11	66615000	66630000	16	11	30	84	19	60	90	-0.0492236	7.00552	0.869165	0.978223
11	66620000	66635000	11	6	5	37	5	24	29	-0.331966	5.72364	0.313208	0.580551
11	66635000	66650000	8	10	16	49	14	28	40	-0.30858	6.18946	0.305032	0.571402
11	66660000	66675000	4	6	4	25	8	21	40	0.495285	5.60063	0.259681	0.521335
11	66675000	66690000	4	3	5	12	6	16	27	0.672609	5.13512	0.172849	0.411134
11	66825000	66840000	7	2	7	30	15	13	15	-0.252696	5.4063	0.906374	0.996321
11	67100000	67115000	11	8	17	41	7	18	36	-0.685937	5.95931	0.0188556	0.100681
11	67105000	67120000	12	7	10	34	10	16	26	-0.594368	5.73732	0.0740827	0.243666
11	67115000	67130000	10	9	24	51	13	29	48	-0.386715	6.33681	0.144563	0.371773
11	67120000	67135000	17	11	16	39	17	38	46	-0.075159	6.36884	0.624649	0.834438
11	67225000	67240000	9	4	12	30	17	26	35	0.214445	5.91356	0.460956	0.713874
11	67240000	67255000	6	4	11	32	19	31	33	0.404443	5.93618	0.143177	0.369455
11	67300000	67315000	23	13	38	79	13	40	64	-0.748965	6.87653	0.000920635	0.0119607
11	67315000	67330000	8	4	16	30	17	49	54	0.72609	6.27401	0.0136539	0.0808253
11	67375000	67390000	14	8	15	24	17	24	26	-0.228882	5.9202	0.444259	0.701053
11	67390000	67405000	2	3	7	20	5	25	19	0.33994	5.2619	0.437831	0.695295
11	67400000	67415000	4	2	8	20	8	21	19	0.221913	5.28828	0.550237	0.78387
11	67410000	67425000	12	13	25	42	19	33	38	-0.37347	6.37596	0.187582	0.430801
11	67425000	67440000	37	16	62	164	72	129	224	0.330641	8.1373	0.0423934	0.171374
11	67440000	67455000	10	6	13	40	17	26	57	0.21846	6.1991	0.48497	0.733284
11	67450000	67465000	4	6	8	18	16	30	21	0.62195	5.60376	0.119562	0.330532
11	67465000	67480000	18	11	24	51	21	55	92	0.304081	6.84982	0.3378	0.603974
11	68015000	68030000	5	4	19	20	23	24	45	0.605701	5.99099	0.0855754	0.267655
11	68030000	68045000	8	0	19	30	21	29	50	0.520001	6.11352	0.034516	0.150433
11	68105000	68120000	11	5	12	42	17	34	55	0.29882	6.25079	0.299766	0.565696
11	68120000	68135000	5	5	11	22	7	15	21	-0.322944	5.36047	0.42082	0.680461
11	68195000	68210000	7	6	11	43	21	37	47	0.397039	6.22735	0.127755	0.344493
11	68210000	68225000	15	10	12	30	22	33	32	0.0474104	6.15665	1	1
11	68295000	68310000	6	4	7	22	5	13	13	-0.62356	5.10892	0.161414	0.39538
11	68310000	68325000	2	4	22	36	11	18	19	-0.638601	5.6984	0.148592	0.377107
11	68445000	68460000	12	8	8	55	12	17	30	-0.729075	5.98461	0.0452245	0.178819
11	68460000	68475000	7	2	11	23	9	11	23	-0.305966	5.35502	0.532982	0.771309
11	68885000	68900000	14	5	21	41	16	29	36	-0.309044	6.19153	0.354771	0.620805
11	68900000	68915000	20	10	26	56	30	48	64	0.0267991	6.80328	0.963511	1
11	69030000	69045000	11	6	7	35	10	25	37	-0.0261004	5.8745	0.879935	0.984231
11	69045000	69060000	5	5	10	32	11	21	37	0.113795	5.76181	0.740308	0.909806
11	70255000	70270000	6	9	10	43	7	28	45	-0.0838534	6.01101	0.732166	0.904705
11	70270000	70285000	3	3	11	23	10	15	21	-0.0736547	5.35181	1	1
11	70380000	70395000	15	5	27	74	25	33	72	-0.156747	6.72963	0.788348	0.935173
11	70395000	70410000	7	6	14	50	37	50	51	0.680078	6.54555	0.00580644	0.0452782
11	71910000	71925000	4	6	8	32	19	28	33	0.446027	5.87299	0.130097	0.348242
11	71925000	71940000	21	16	30	83	40	110	113	0.504295	7.42726	0.0228715	0.114004
11	72065000	72080000	11	4	12	26	17	42	56	0.772957	6.1997	0.0154027	0.0880626
11	72085000	72100000	17	11	15	57	25	54	60	0.183847	6.69417	0.501572	0.747074
11	72100000	72115000	10	4	11	25	12	11	18	-0.581187	5.45473	0.17874	0.419539
11	72765000	72780000	3	2	8	30	9	18	17	-0.160247	5.35147	1	1
11	72780000	72795000	1	4	12	20	3	13	15	-0.567041	5.06428	0.217562	0.46912
11	72790000	72805000	4	4	10	20	5	17	25	-0.0318967	5.32814	0.893461	0.990721
11	72795000	72810000	10	2	15	59	12	27	45	-0.263052	6.18465	0.618343	0.830467
11	73290000	73305000	8	4	9	14	9	18	24	0.173289	5.37082	0.864747	0.97586
11	73305000	73320000	13	10	21	61	15	33	47	-0.440867	6.44884	0.0935677	0.281732
11	73360000	73375000	2	5	7	19	12	21	20	0.416127	5.35826	0.285055	0.549111
11	73375000	73390000	9	6	12	23	12	13	26	-0.316435	5.58116	0.391232	0.654765
11	73580000	73595000	14	11	18	75	29	45	62	-0.0286819	6.76307	0.975975	1
11	73595000	73610000	11	6	9	41	18	35	51	0.34522	6.21818	0.216488	0.46772
11	73745000	73760000	16	17	32	85	27	48	65	-0.385873	6.97345	0.108573	0.310663
11	73760000	73775000	30	16	64	130	63	138	217	0.475497	8.04542	0.00816803	0.0572805
11	73770000	73785000	6	4	4	13	3	8	21	-0.150797	4.89201	0.522989	0.763521
11	73785000	73800000	7	1	12	25	8	19	32	0.0730837	5.57272	0.871202	0.979374
11	73860000	73875000	24	13	32	71	42	60	82	0.0919151	7.14336	0.682596	0.871978
11	73875000	73890000	9	4	18	38	11	18	43	-0.265488	5.97021	0.424668	0.683143
11	74155000	74170000	17	12	18	56	15	48	88	0.165828	6.73886	0.734479	0.906463
11	74170000	74185000	15	10	16	45	20	46	77	0.376731	6.61347	0.226098	0.480268
11	74380000	74395000	11	6	11	28	13	27	56	0.400794	6.06362	0.32981	0.595929
11	74395000	74410000	23	12	23	45	10	32	48	-0.622619	6.44428	0.0100111	0.0650606
11	74475000	74490000	4	11	10	27	11	19	35	-0.0322482	5.74632	0.877783	0.983134
11	74490000	74505000	5	5	10	39	13	26	65	0.509061	6.11086	0.106689	0.306746
11	74575000	74590000	5	4	9	14	13	16	37	0.675631	5.51165	0.130944	0.349936
11	74590000	74605000	9	5	15	36	31	47	55	0.769232	6.43762	0.00332403	0.0301912
11	74730000	74745000	16	11	12	40	20	17	44	-0.307803	6.1829	0.293759	0.558734
11	74745000	74760000	4	3	10	23	10	18	28	0.188048	5.47843	0.602378	0.819165
11	74985000	75000000	6	7	10	37	9	19	28	-0.3824	5.7217	0.28893	0.553589
11	75335000	75350000	6	4	26	32	15	23	25	-0.39481	5.92274	0.363357	0.628739
11	75350000	75365000	5	1	13	25	8	6	9	-1.15604	5.06564	0.0306234	0.138719
11	75510000	75525000	6	2	11	24	9	16	18	-0.276411	5.35903	0.683289	0.872489
11	75525000	75540000	4	3	7	17	6	12	27	0.197377	5.18234	0.846791	0.964788
11	75800000	75815000	9	2	6	28	22	29	43	0.80865	5.95179	0.00728414	0.0529008
11	75815000	75830000	5	7	12	26	9	15	27	-0.301843	5.56097	0.404546	0.664991
11	76205000	76220000	2	4	5	24	3	4	5	-1.73582	4.63662	0.00324695	0.0296799
11	76220000	76235000	8	8	19	53	22	31	38	-0.189485	6.309	0.744831	0.911502
11	76235000	76250000	5	4	12	23	12	24	15	-0.0376653	5.50208	1	1
11	76365000	76380000	11	9	17	42	18	48	79	0.518993	6.56872	0.0814779	0.259536
11	76380000	76395000	17	3	5	29	11	27	44	0.239959	5.92414	0.592322	0.812533
11	76425000	76440000	11	2	6	31	8	18	33	-0.063138	5.62699	1	1
11	76430000	76445000	8	9	19	46	11	36	43	-0.180281	6.2398	0.51108	0.754934
11	76440000	76455000	25	12	23	45	9	10	21	-1.79573	6.11323	3.98079e-08	3.59732e-06
11	76445000	76460000	7	5	18	32	19	35	48	0.407401	6.18043	0.148823	0.377114
11	76765000	76780000	18	17	34	117	46	70	80	-0.107151	7.33974	0.86458	0.97586
11	76780000	76795000	33	20	58	197	57	100	124	-0.302475	7.92381	0.215481	0.466853
11	76845000	76860000	3	0	5	24	15	8	19	0.289961	5.15542	0.212272	0.462437
11	76860000	76875000	3	3	4	7	8	13	26	1.09127	4.98449	0.0372623	0.157942
11	77050000	77065000	17	8	20	25	19	36	40	0.0329853	6.24895	0.96773	1
11	77065000	77080000	7	2	8	19	16	23	25	0.557507	5.55317	0.129379	0.347168
11	77395000	77410000	6	3	7	15	10	25	33	0.786986	5.51818	0.0654857	0.225629
11	77410000	77425000	12	5	15	26	13	8	11	-1.14133	5.4732	0.0116819	0.0722994
11	77455000	77470000	20	12	19	62	11	22	32	-1.1132	6.32813	3.92101e-05	0.00106636
11	77470000	77485000	8	4	12	20	7	14	26	-0.270603	5.43263	0.360397	0.625927
11	77590000	77605000	1	1	3	6	4	15	22	1.529	4.72571	0.0090682	0.0609585
11	77805000	77820000	4	3	6	22	2	11	22	-0.320729	5.07363	0.370807	0.636267
11	77820000	77835000	11	9	14	47	15	19	54	-0.207901	6.20785	0.506187	0.751283
11	77975000	77990000	9	2	15	34	16	11	36	-0.20247	5.80393	0.826282	0.955108
11	77990000	78005000	9	3	9	26	4	14	26	-0.436003	5.41143	0.223802	0.477216
11	78060000	78075000	10	5	10	40	22	41	40	0.423894	6.213	0.102132	0.298365
11	78075000	78090000	12	9	21	62	17	34	68	-0.115797	6.56642	0.671805	0.866098
11	78400000	78415000	10	3	11	22	19	25	58	0.789475	6.03001	0.019135	0.10171
11	78415000	78430000	18	10	11	52	18	38	69	0.118368	6.5339	0.802111	0.942125
11	78555000	78570000	10	6	5	30	3	19	14	-0.804089	5.37391	0.0381614	0.160197
11	78570000	78585000	4	2	3	26	6	13	24	0.0503397	5.19504	0.87352	0.980223
11	79420000	79435000	21	7	20	46	41	52	57	0.405611	6.76628	0.122537	0.334913
11	79425000	79440000	7	4	11	29	11	22	23	-0.141569	5.63361	0.823562	0.953367
11	79435000	79450000	17	12	17	40	7	26	20	-1.06966	6.02492	0.000682555	0.00962045
11	79440000	79455000	7	5	9	35	5	21	11	-0.824314	5.45584	0.0522301	0.195835
11	82715000	82730000	7	3	13	26	10	21	30	0.00184429	5.65984	1	1
11	82730000	82745000	8	2	9	22	5	4	16	-1.02816	5.03645	0.0184916	0.0995938
11	83055000	83070000	16	14	13	39	30	69	60	0.613745	6.73178	0.0489783	0.187705
11	83070000	83085000	13	16	19	58	29	40	79	0.153862	6.77441	0.64125	0.844409
11	83140000	83155000	27	12	22	59	16	35	65	-0.441352	6.69722	0.052854	0.197345
11	83155000	83170000	20	14	24	67	26	64	88	0.171803	7.00855	0.581838	0.806395
11	83175000	83190000	16	3	17	32	8	42	48	0.134145	6.19188	0.825783	0.954854
11	83190000	83205000	27	14	17	64	32	54	70	0.0334427	6.92879	1	1
11	85610000	85625000	7	0	9	23	6	9	20	-0.445593	5.15691	0.482516	0.73132
11	85625000	85640000	19	10	25	46	23	28	48	-0.359728	6.4929	0.181567	0.423113
11	85645000	85660000	37	26	44	136	52	122	180	0.209098	7.93714	0.311327	0.578776
11	85660000	85675000	26	11	23	77	15	48	61	-0.469504	6.8148	0.0416899	0.169427
11	86050000	86065000	17	12	31	81	16	54	80	-0.237259	6.93436	0.288376	0.552972
11	86065000	86080000	10	15	15	36	13	29	67	0.0815686	6.33814	0.952713	1
11	86225000	86240000	6	5	5	19	11	14	25	0.200733	5.34127	0.721212	0.897617
11	86230000	86245000	9	4	12	29	6	8	27	-0.742846	5.47489	0.0380182	0.160094
11	86240000	86255000	4	1	8	17	9	9	20	0.0528863	5.06139	0.812951	0.948154
11	86245000	86260000	12	6	11	35	16	21	26	-0.300277	5.87402	0.443618	0.700237
11	86285000	86300000	3	1	6	30	9	23	23	0.274302	5.44346	0.296255	0.561744
11	86300000	86315000	6	4	11	28	10	15	30	-0.137534	5.58259	0.775339	0.928337
11	86670000	86685000	3	6	5	11	3	21	24	0.528005	5.14341	0.523135	0.763578
11	87020000	87035000	7	12	11	36	15	31	36	0.000361943	6.06173	0.996282	1
11	90205000	90220000	12	9	22	57	27	49	64	0.202933	6.6916	0.396259	0.65836
11	90220000	90235000	37	16	41	106	28	66	80	-0.524061	7.34317	0.0125284	0.0762489
11	92205000	92220000	6	3	8	25	5	8	12	-1.02041	5.05274	0.0248592	0.121181
11	92210000	92225000	24	10	21	75	25	46	53	-0.337701	6.79315	0.222483	0.475586
11	92220000	92235000	14	3	10	30	10	14	16	-0.795612	5.53364	0.0582767	0.210067
11	92225000	92240000	25	12	35	90	18	40	48	-0.904277	6.87914	0.000222529	0.00416242
11	93180000	93195000	11	4	11	22	10	30	49	0.496556	5.9304	0.226924	0.481269
11	93195000	93210000	10	9	13	33	14	36	51	0.285335	6.19481	0.522948	0.763521
11	93525000	93540000	6	7	15	34	10	11	6	-1.4097	5.43985	0.00235313	0.023644
11	93540000	93555000	12	6	10	28	13	20	17	-0.453412	5.65742	0.277551	0.540213
11	93645000	93660000	9	4	8	19	7	11	26	-0.230443	5.32864	0.482826	0.731424
11	93660000	93675000	8	6	5	34	12	28	34	0.207669	5.83067	0.575066	0.802227
11	93725000	93740000	19	14	21	65	23	44	70	-0.124462	6.79092	0.582533	0.806997
11	93740000	93755000	15	7	16	40	10	24	53	-0.222656	6.18297	0.350611	0.617549
11	93765000	93780000	6	7	10	45	16	36	37	0.155465	6.10754	0.545218	0.781117
11	93770000	93785000	1	2	3	11	7	7	22	0.76861	4.75135	0.121605	0.333495
11	93780000	93795000	5	5	7	52	23	37	39	0.400722	6.18476	0.096542	0.287592
11	93785000	93800000	8	5	8	25	11	25	44	0.453454	5.81623	0.239809	0.498253
11	94110000	94125000	10	7	19	40	13	38	55	0.138611	6.30728	0.776516	0.929034
11	94125000	94140000	17	6	15	51	29	44	75	0.437205	6.66208	0.0750643	0.245875
11	94475000	94490000	13	11	26	54	16	28	65	-0.293489	6.53214	0.208121	0.457214
11	94490000	94505000	22	9	24	53	18	31	44	-0.551446	6.49826	0.0310132	0.140218
11	94750000	94765000	17	8	27	65	15	37	46	-0.555515	6.55721	0.0346975	0.151086
11	94765000	94780000	19	10	20	61	21	46	47	-0.237238	6.62335	0.428027	0.685866
11	94955000	94970000	15	7	26	51	19	41	45	-0.22047	6.49767	0.451845	0.707414
11	94970000	94985000	13	9	23	56	17	36	66	-0.0927453	6.56181	0.723805	0.899557
11	95050000	95065000	10	12	14	65	27	37	41	-0.138911	6.49853	0.885172	0.986279
11	95065000	95080000	17	9	24	46	25	59	52	0.181979	6.68171	0.557659	0.789829
11	95210000	95225000	3	1	3	7	11	11	28	1.48974	4.97751	0.00314088	0.0291583
11	95215000	95230000	9	8	15	32	17	26	38	0.0186812	6.03994	1	1
11	95230000	95245000	26	12	25	70	20	33	42	-0.794141	6.67746	0.00226093	0.0230913
11	95770000	95785000	5	6	13	35	14	26	60	0.431966	6.09955	0.175158	0.414469
11	95790000	95805000	4	3	6	19	12	14	21	0.282521	5.24846	0.407917	0.668837
11	95905000	95920000	10	5	31	83	29	84	86	0.416768	7.06973	0.0420008	0.170027
11	95920000	95935000	16	7	18	45	20	37	45	-0.0605417	6.38529	0.87104	0.979268
11	100670000	100685000	10	9	8	41	4	11	25	-1.09208	5.63525	0.00213021	0.0222008
11	100685000	100700000	19	18	24	78	12	34	45	-0.934865	6.66513	0.000106692	0.00238024
11	101900000	101915000	4	2	10	16	3	23	31	0.450984	5.36834	0.355306	0.621394
11	102330000	102345000	6	3	4	20	4	14	32	0.2432	5.27363	0.732585	0.904925
11	102345000	102360000	7	3	12	27	14	19	44	0.330631	5.81824	0.323397	0.590698
11	102435000	102450000	4	7	13	30	5	16	15	-0.878691	5.42173	0.0304114	0.138311
11	102450000	102465000	14	8	11	35	10	21	30	-0.496064	5.88946	0.090532	0.27691
11	103075000	103090000	21	23	21	73	19	40	62	-0.553085	6.83652	0.0148257	0.0856739
11	103090000	103105000	44	37	75	174	70	155	188	-0.00201026	8.29194	0.948684	1
11	103105000	103120000	5	7	8	14	14	20	36	0.663916	5.59955	0.149212	0.377805
11	103110000	103125000	5	3	7	7	12	15	24	0.840853	5.16811	0.0929685	0.280873
11	104145000	104160000	6	2	7	20	9	13	13	-0.260796	5.11274	0.781623	0.932177
11	104160000	104175000	5	4	8	15	13	20	27	0.582637	5.44529	0.183485	0.425826
11	106005000	106020000	9	7	14	34	17	29	44	0.176298	6.10247	0.624689	0.834438
11	106020000	106035000	8	7	14	32	21	50	66	0.837886	6.4125	0.00324493	0.0296799
11	106060000	106075000	11	4	4	26	10	20	44	0.364102	5.736	0.410122	0.670989
11	106075000	106090000	12	8	5	22	13	22	40	0.285178	5.80453	0.62188	0.832868
11	107455000	107470000	13	5	9	32	11	13	17	-0.805675	5.57225	0.0467163	0.182731
11	107550000	107565000	8	7	6	40	9	38	43	0.271524	6.03755	0.453423	0.708229
11	107575000	107590000	15	11	13	42	18	31	49	-0.0616287	6.31667	0.712956	0.892303
11	107590000	107605000	26	5	14	35	14	34	60	-0.00843363	6.37826	0.82675	0.955198
11	107910000	107925000	8	4	9	15	10	11	24	-0.0441488	5.29807	0.851021	0.967581
11	107925000	107940000	16	8	17	47	24	62	85	0.619405	6.77252	0.0185338	0.0996957
11	107990000	108005000	6	1	13	39	13	19	48	0.178296	5.91773	0.465209	0.717673
11	108005000	108020000	8	8	26	68	11	35	78	-0.150072	6.60029	0.608155	0.823501
11	108105000	108120000	4	2	4	8	5	13	29	0.981509	4.98875	0.0930713	0.280992
11	108120000	108135000	6	5	6	13	8	20	30	0.572569	5.37904	0.272226	0.535452
11	108205000	108220000	23	15	21	53	41	65	62	0.273816	6.9682	0.353678	0.619686
11	108220000	108235000	12	11	10	51	17	43	57	0.175562	6.43623	0.582498	0.806997
11	108575000	108590000	16	9	18	36	9	27	28	-0.67275	6.04634	0.021334	0.1091
11	108590000	108605000	17	5	12	35	11	33	16	-0.487788	5.91183	0.19744	0.443736
11	108650000	108665000	8	5	13	27	9	13	31	-0.345435	5.61853	0.29206	0.557015
11	108665000	108680000	0	1	1	21	8	11	18	0.552237	4.87978	0.0778139	0.252224
11	110075000	110090000	28	13	29	81	22	40	64	-0.586606	6.9208	0.010736	0.0683105
11	110090000	110105000	11	8	16	46	17	37	52	0.0809282	6.34915	0.841736	0.962697
11	110280000	110295000	10	12	16	36	13	24	55	-0.0798614	6.20149	0.560893	0.792353
11	110295000	110310000	6	1	12	36	5	16	23	-0.572207	5.5023	0.21867	0.470277
11	110415000	110430000	13	6	13	53	12	21	30	-0.690565	6.04657	0.0399386	0.164882
11	110430000	110445000	5	2	19	40	7	18	30	-0.534494	5.76326	0.16509	0.40059
11	110695000	110710000	3	3	5	13	7	24	32	1.04486	5.34013	0.0173055	0.0949607
11	111585000	111600000	12	8	16	41	16	25	42	-0.209347	6.16247	0.451944	0.707414
11	111600000	111615000	6	4	18	35	12	33	27	-0.073109	5.93252	1	1
11	111750000	111765000	17	16	17	45	18	30	41	-0.454037	6.39104	0.0798742	0.256337
11	111765000	111780000	14	9	20	40	15	26	37	-0.42689	6.19363	0.117515	0.326883
11	111855000	111870000	5	1	8	15	17	34	31	1.21836	5.67253	0.000827364	0.0110506
11	111860000	111875000	8	5	5	14	7	16	28	0.281913	5.31057	0.743477	0.910877
11	111875000	111890000	5	6	15	28	17	28	68	0.700677	6.1706	0.034489	0.150364
11	111960000	111975000	11	11	15	29	8	20	9	-1.17952	5.64956	0.0032345	0.0296229
11	112010000	112025000	8	6	9	40	20	18	41	0.0815645	5.98376	0.721929	0.898197
11	112025000	112040000	9	6	27	52	17	59	60	0.232902	6.61743	0.364969	0.630188
11	112055000	112070000	10	8	19	28	20	30	34	0.037325	6.10181	1	1
11	112070000	112085000	50	44	100	224	136	221	223	0.245061	8.73384	0.160712	0.394676
11	112085000	112100000	17	7	11	40	13	31	46	-0.0781459	6.19352	0.747496	0.912825
11	112210000	112225000	6	4	15	26	13	23	32	0.103327	5.76847	0.783905	0.933027
11	112225000	112240000	6	7	11	23	13	25	34	0.279923	5.77141	0.515926	0.758483
11	113310000	113325000	5	3	11	16	14	15	20	0.18947	5.34829	0.644508	0.846577
11	113755000	113770000	14	11	27	56	24	38	64	-0.101346	6.67456	0.71181	0.892059
11	113770000	113785000	13	9	31	60	27	39	58	-0.155506	6.6975	0.693472	0.879733
11	114385000	114400000	13	7	18	58	21	38	84	0.260661	6.64289	0.315097	0.582314
11	114400000	114415000	14	15	21	56	17	45	71	-0.0329334	6.68586	0.729637	0.903143
11	115485000	115500000	10	5	10	26	14	26	32	0.180786	5.81799	0.677296	0.868394
11	115500000	115515000	6	16	14	37	10	17	25	-0.842539	5.86631	0.0101514	0.0656437
11	116755000	116770000	8	3	10	27	16	35	41	0.642185	5.96199	0.038058	0.160094
11	116770000	116785000	31	9	37	121	58	100	166	0.453231	7.71719	0.00972477	0.0639274
11	116785000	116800000	14	9	16	67	24	40	60	-0.0294166	6.62068	0.974349	1
11	117080000	117095000	23	9	26	99	34	57	88	-0.0512229	7.13209	0.990349	1
11	117160000	117175000	9	4	5	7	10	12	20	0.319683	5.0802	0.75854	0.918479
11	117175000	117190000	2	5	3	23	11	27	29	0.76747	5.51642	0.0379569	0.160056
11	117215000	117230000	9	3	7	25	15	33	35	0.625247	5.84114	0.0627571	0.220267
11	117230000	117245000	7	5	8	24	14	23	40	0.484579	5.77401	0.177604	0.417982
11	118235000	118250000	5	1	9	16	8	13	20	0.093808	5.13472	0.870111	0.978747
11	118250000	118265000	3	4	8	26	6	22	31	0.223251	5.50946	0.610046	0.824442
11	118355000	118370000	2	3	10	24	2	20	20	-0.189138	5.25545	0.64973	0.850229
11	118385000	118400000	18	13	23	64	20	40	52	-0.386686	6.66145	0.106476	0.306318
11	118400000	118415000	35	16	43	107	35	60	83	-0.481428	7.36585	0.0251059	0.122009
11	118420000	118435000	22	13	22	57	21	18	43	-0.81128	6.47874	0.00351325	0.0314299
11	118435000	118450000	14	10	16	35	34	65	83	0.935341	6.78953	0.000628482	0.00911011
11	118515000	118530000	8	6	16	52	19	38	56	0.194687	6.38305	0.368188	0.633568
11	118530000	118545000	11	18	17	50	26	43	75	0.232628	6.70235	0.530756	0.769432
11	118550000	118565000	4	1	3	6	4	9	21	0.884053	4.6468	0.207916	0.457116
11	118555000	118570000	3	0	17	25	10	26	18	0.0474468	5.53181	0.634626	0.840946
11	118570000	118585000	10	2	12	42	27	37	33	0.39846	6.18341	0.0926968	0.280349
11	118605000	118620000	11	10	12	39	17	29	31	-0.195595	6.08466	0.56731	0.796621
11	118620000	118635000	3	7	20	38	14	32	54	0.235175	6.18889	0.460524	0.713705
11	118775000	118790000	14	13	25	78	16	35	84	-0.27941	6.79255	0.246893	0.506705
11	118790000	118805000	11	4	20	49	10	23	31	-0.672225	6.04657	0.0451888	0.178777
11	118905000	118920000	22	7	22	58	44	64	58	0.380898	6.92304	0.111872	0.316676
11	118910000	118925000	95	72	164	426	99	177	231	-0.84278	9.09819	2.63443e-08	2.51119e-06
11	118925000	118940000	19	13	26	57	40	57	79	0.301085	6.98997	0.231153	0.487002
11	118980000	118995000	13	7	13	59	25	41	68	0.279902	6.58213	0.21909	0.470702
11	118995000	119010000	19	13	24	62	47	68	79	0.444284	7.08552	0.056377	0.205607
11	119000000	119015000	20	11	26	92	27	58	73	-0.170385	7.01783	0.579739	0.804971
11	119015000	119030000	32	13	32	80	28	73	79	-0.140672	7.18956	0.505033	0.750169
11	119040000	119055000	12	7	9	43	24	36	50	0.36341	6.31005	0.176651	0.416209
11	119050000	119065000	7	5	8	21	13	36	30	0.63314	5.77945	0.0845976	0.26582
11	119055000	119070000	9	3	8	25	12	21	25	0.0778522	5.58482	0.831162	0.957436
11	119065000	119080000	21	16	40	93	53	84	124	0.329167	7.50137	0.0915138	0.278244
11	119080000	119095000	3	4	21	34	16	17	29	-0.248411	5.82679	0.719384	0.895967
11	119085000	119100000	25	19	39	99	58	90	113	0.246866	7.56388	0.204613	0.453292
11	119090000	119105000	14	11	36	66	31	50	80	0.0293792	6.95257	0.917483	1
11	119100000	119115000	9	10	19	43	26	39	30	-0.00566728	6.32368	0.943114	1
11	119105000	119120000	30	11	58	127	67	128	193	0.497145	7.95312	0.00381468	0.0334764
11	119120000	119135000	18	6	24	43	15	38	65	-0.00765679	6.50734	0.881075	0.984427
11	119145000	119160000	10	3	10	25	15	25	26	0.173395	5.72564	0.547999	0.78246
11	119150000	119165000	4	3	12	36	4	11	11	-1.29777	5.27092	0.00350309	0.0313587
11	119190000	119205000	7	6	7	18	13	17	34	0.397126	5.57154	0.377366	0.64212
11	119205000	119220000	13	7	12	46	27	38	56	0.361189	6.43925	0.15244	0.382116
11	119300000	119315000	6	7	10	22	8	12	5	-1.11527	5.14905	0.0279486	0.131094
11	119315000	119330000	22	16	34	94	26	44	56	-0.674328	6.99789	0.00459319	0.0384749
11	119320000	119335000	10	4	18	28	2	4	7	-2.5179	5.19424	4.5895e-08	4.09957e-06
11	119330000	119345000	11	6	14	34	15	34	27	-0.0610468	6.00946	0.96151	1
11	119405000	119420000	16	10	16	59	31	51	60	0.230352	6.72055	0.327012	0.593309
11	119420000	119435000	16	11	15	38	26	27	37	-0.139894	6.29032	0.686883	0.875107
11	119710000	119725000	14	9	22	71	44	88	110	0.802528	7.20415	0.000124294	0.00268229
11	119725000	119740000	25	8	33	84	25	34	52	-0.70392	6.83985	0.00891729	0.0604277
11	120310000	120325000	5	6	7	20	13	18	32	0.405196	5.55374	0.380269	0.645048
11	120320000	120335000	15	7	22	46	17	31	52	-0.181016	6.38921	0.470733	0.723169
11	120325000	120340000	6	2	5	22	9	21	38	0.643352	5.54209	0.105502	0.304624
11	120335000	120350000	22	13	44	126	37	71	109	-0.168049	7.44412	0.572479	0.80073
11	120510000	120525000	5	4	11	19	6	12	22	-0.305204	5.25197	0.395484	0.657743
11	121275000	121290000	13	8	15	40	5	21	52	-0.37971	6.07967	0.14973	0.378715
11	121290000	121305000	17	7	22	63	27	57	72	0.233252	6.81674	0.288593	0.553165
11	121435000	121450000	8	5	13	34	11	28	36	0.0161919	5.918	1	1
11	121450000	121465000	12	11	29	80	14	20	38	-1.13506	6.48282	5.90266e-05	0.00149165
11	122640000	122655000	17	7	37	92	32	68	120	0.238137	7.24458	0.215864	0.467192
11	122655000	122670000	14	11	35	77	25	75	88	0.152687	7.08758	0.490634	0.737941
11	122865000	122880000	7	1	12	23	11	16	24	-0.0440566	5.46682	1	1
11	122880000	122895000	6	6	9	27	16	21	32	0.235334	5.74644	0.477881	0.727984
11	123045000	123060000	10	3	14	37	17	31	40	0.180199	6.07626	0.497899	0.744023
11	123060000	123075000	13	10	18	58	16	22	41	-0.613977	6.30119	0.0370155	0.15734
11	123725000	123740000	21	17	35	59	31	52	65	-0.193831	6.96993	0.378045	0.64274
11	123740000	123755000	11	6	12	40	13	40	55	0.324339	6.25621	0.304169	0.570462
11	124115000	124130000	6	3	4	11	2	9	25	0.144823	4.90083	0.993247	1
11	124605000	124620000	10	4	12	34	12	21	48	0.101006	5.95998	0.800871	0.941576
11	124620000	124635000	16	8	15	48	32	62	67	0.603889	6.74215	0.0179225	0.0975403
11	124655000	124670000	11	7	16	49	15	33	55	0.00418797	6.32855	1	1
11	124670000	124685000	13	7	20	44	12	25	35	-0.541023	6.13533	0.059768	0.21376
11	124860000	124875000	4	3	8	23	6	13	33	0.12227	5.3763	0.836969	0.960244
11	124875000	124890000	2	6	11	32	8	21	22	-0.255801	5.55696	0.615491	0.828273
11	124935000	124950000	9	1	14	31	7	20	28	-0.303084	5.65175	0.476726	0.727235
11	125095000	125110000	14	14	37	74	35	53	65	-0.134062	6.99663	0.705201	0.888063
11	125110000	125125000	14	7	15	55	23	37	43	-0.0689755	6.41421	0.996896	1
11	125150000	125165000	8	5	11	30	10	26	31	0.00212801	5.78195	1	1
11	125165000	125180000	12	8	17	45	18	38	38	-0.0903377	6.29418	0.834689	0.959557
11	125590000	125605000	17	15	12	52	34	55	70	0.422258	6.79654	0.128281	0.345216
11	125885000	125900000	12	9	11	45	24	51	117	0.947132	6.77624	0.000702343	0.00980259
11	126045000	126060000	17	6	15	38	17	24	63	0.0744527	6.30035	0.940158	1
11	126060000	126075000	17	13	16	62	13	41	51	-0.36194	6.53501	0.146452	0.374269
11	126195000	126210000	9	9	30	64	24	51	66	0.0520039	6.75535	0.767031	0.923269
11	126210000	126225000	18	12	20	62	26	64	72	0.22403	6.87552	0.407004	0.667878
11	126250000	126265000	9	6	18	51	24	36	41	0.0355006	6.348	0.694941	0.880891
11	126265000	126280000	14	15	16	60	48	70	80	0.666644	7.03039	0.00558508	0.0440436
11	126280000	126295000	5	4	7	22	6	16	29	0.0950216	5.37476	0.981661	1
11	126340000	126355000	9	7	16	41	20	37	68	0.452994	6.40689	0.104806	0.303451
11	126355000	126370000	9	4	18	42	16	28	37	-0.124667	6.09919	0.87059	0.978968
11	126985000	127000000	0	1	6	9	4	13	25	1.03458	4.84597	0.0349362	0.15172
11	127000000	127015000	4	1	7	9	9	19	32	1.15043	5.26093	0.00846348	0.058434
11	128505000	128520000	14	14	38	71	24	28	30	-0.994172	6.64285	0.000994186	0.0126067
11	128520000	128535000	9	4	8	32	14	21	27	-0.0347185	5.72167	1	1
11	128890000	128905000	11	9	22	49	6	7	11	-2.20379	5.76552	3.16136e-09	3.76149e-07
11	129260000	129275000	8	9	14	28	4	11	27	-0.897648	5.56929	0.00736699	0.0532857
11	129275000	129290000	4	2	15	28	6	20	30	-0.116461	5.58147	0.819936	0.952042
11	129880000	129895000	8	7	16	43	14	35	67	0.313816	6.33774	0.317136	0.584492
11	129895000	129910000	8	2	10	35	14	22	53	0.399762	5.96655	0.175931	0.415267
11	129985000	130000000	5	7	9	25	7	18	25	-0.206606	5.49051	0.579331	0.804869
11	130000000	130015000	8	2	18	29	19	17	45	0.198879	5.95446	0.476256	0.72696
11	130055000	130070000	5	3	17	48	24	28	56	0.342923	6.28011	0.119906	0.330927
11	130070000	130085000	17	7	32	76	20	28	59	-0.588364	6.68842	0.029209	0.134966
11	130295000	130310000	24	15	18	60	11	12	32	-1.4522	6.30558	8.81458e-07	5.15943e-05
11	130310000	130325000	6	11	14	23	16	12	37	-0.132518	5.79461	0.649628	0.850174
11	130430000	130445000	9	3	5	18	12	21	26	0.438105	5.46995	0.306692	0.57331
11	130445000	130460000	1	1	4	7	10	28	14	1.73505	5.01497	0.000734339	0.0100913
11	131895000	131910000	6	2	10	24	4	16	15	-0.552004	5.21512	0.20524	0.453954
11	134205000	134220000	10	6	15	44	17	28	52	0.0703946	6.22882	0.834392	0.959506
11	134210000	134225000	5	3	6	26	15	14	34	0.400021	5.55915	0.224453	0.477964
11	134220000	134235000	17	8	25	72	19	41	60	-0.310555	6.69638	0.246371	0.506003
11	134235000	134250000	4	14	28	49	24	32	62	-0.0135087	6.54366	1	1
11	134250000	134265000	13	7	43	52	20	49	75	-0.0561387	6.80596	0.842726	0.962981
11	134255000	134270000	5	5	9	25	15	27	24	0.326943	5.67339	0.359595	0.625489
11	134260000	134275000	32	21	57	149	32	70	73	-0.820112	7.54957	0.000110294	0.00243398
11	134275000	134290000	20	15	25	88	24	41	48	-0.643881	6.8356	0.0150625	0.0868027
11	134330000	134345000	2	2	4	23	4	8	5	-1.01853	4.65357	0.125672	0.341195
12	370000	385000	2	3	1	12	11	19	20	1.20173	5.05752	0.00789124	0.0557764
12	385000	400000	39	18	28	85	26	78	103	-0.117579	7.3366	0.456178	0.710217
12	735000	750000	16	10	18	55	18	28	60	-0.230536	6.47961	0.361475	0.626905
12	750000	765000	17	8	25	70	21	43	67	-0.167742	6.74267	0.546361	0.781862
12	930000	945000	5	5	4	27	9	25	34	0.439429	5.62077	0.2488	0.50893
12	945000	960000	8	4	6	26	12	20	38	0.357056	5.68911	0.356227	0.622314
12	975000	990000	9	11	16	32	16	26	36	-0.144661	6.06266	0.547615	0.782275
12	990000	1005000	14	15	16	60	23	50	79	0.205223	6.77264	0.532955	0.771309
12	1515000	1530000	23	11	26	52	18	31	36	-0.74092	6.49598	0.00617885	0.0473038
12	1530000	1545000	7	4	9	43	4	13	8	-1.50801	5.37624	0.000822251	0.0110132
12	1645000	1660000	5	7	9	36	8	16	33	-0.296858	5.68572	0.412012	0.672463
12	1660000	1675000	3	0	15	26	9	10	20	-0.414217	5.30128	0.678397	0.869026
12	1675000	1690000	24	11	13	56	21	36	37	-0.440431	6.48129	0.135091	0.356267
12	1690000	1705000	21	4	20	63	14	27	57	-0.452009	6.47217	0.108865	0.31111
12	1985000	2000000	11	8	12	48	16	36	35	-0.12123	6.2021	0.863195	0.975364
12	2000000	2015000	18	10	22	67	17	40	54	-0.377945	6.62818	0.127899	0.344652
12	2795000	2810000	21	8	12	31	30	50	85	0.800152	6.68093	0.00841157	0.0581882
12	2810000	2825000	2	2	6	16	4	18	27	0.586205	5.15064	0.181884	0.423421
12	3060000	3075000	3	9	9	18	22	22	29	0.607729	5.72022	0.13568	0.357557
12	3075000	3090000	3	4	14	29	25	39	39	0.813613	6.09306	0.00461393	0.0385274
12	3855000	3870000	11	1	7	15	9	24	39	0.686555	5.60096	0.111735	0.316476
12	3870000	3885000	11	5	6	31	9	32	46	0.374241	5.94486	0.340348	0.606579
12	4250000	4265000	4	2	9	21	5	7	5	-1.30876	4.78938	0.022277	0.112167
12	4255000	4270000	15	12	14	46	7	14	12	-1.70358	5.82982	2.00845e-06	9.99188e-05
12	4260000	4275000	4	3	4	27	3	8	14	-0.844115	4.95293	0.0875946	0.271414
12	4270000	4285000	3	8	5	38	10	19	13	-0.50842	5.48951	0.383042	0.647925
12	4305000	4320000	12	8	17	55	20	49	69	0.285481	6.60707	0.254221	0.5156
12	4320000	4335000	7	8	10	34	18	19	34	-0.0104862	5.88789	1	1
12	4520000	4535000	8	10	8	31	8	18	21	-0.599038	5.6113	0.0783906	0.253398
12	4535000	4550000	16	5	8	47	11	26	27	-0.504606	5.97743	0.147023	0.37497
12	4630000	4645000	18	8	28	56	10	28	46	-0.741017	6.42525	0.00449495	0.037819
12	4645000	4660000	12	15	19	47	23	43	65	0.148379	6.61513	0.713099	0.892303
12	5945000	5960000	8	4	14	37	5	6	18	-1.40316	5.43895	0.000351984	0.00584598
12	6325000	6340000	7	2	23	38	19	21	13	-0.520636	5.85075	0.397062	0.659215
12	6340000	6355000	12	8	16	44	9	16	12	-1.3772	5.78401	0.000241594	0.00443378
12	6455000	6470000	6	4	10	24	12	23	35	0.354379	5.69844	0.341701	0.607875
12	6470000	6485000	5	4	7	18	12	24	36	0.753206	5.60139	0.0505122	0.191807
12	6475000	6490000	8	5	9	35	17	27	36	0.224971	5.93971	0.409055	0.669787
12	6490000	6505000	20	11	18	67	36	75	63	0.342898	6.96989	0.146986	0.374963
12	6515000	6530000	11	5	15	29	16	21	50	0.1768	6.03733	0.675767	0.867842
12	6520000	6535000	1	4	5	20	7	13	26	0.323989	5.17226	0.44592	0.702678
12	6530000	6545000	13	6	13	23	16	39	53	0.588054	6.17965	0.116296	0.324882
12	6535000	6550000	10	6	13	32	32	59	80	1.17367	6.62693	1.23267e-05	0.000429271
12	6550000	6565000	11	6	18	45	15	27	56	-0.0308036	6.2731	0.963055	1
12	6565000	6580000	10	5	19	37	6	11	20	-1.25689	5.66084	0.000357614	0.00587199
12	6645000	6660000	22	24	50	97	26	61	67	-0.66179	7.26207	0.00246322	0.02456
12	6660000	6675000	10	8	13	33	22	50	35	0.46224	6.2657	0.143521	0.369759
12	6670000	6685000	2	6	11	28	7	22	17	-0.291352	5.45148	0.546196	0.781734
12	6685000	6700000	16	7	26	63	28	49	128	0.51278	7.01094	0.0415267	0.169067
12	6735000	6750000	16	9	29	63	34	52	80	0.20886	6.92325	0.352419	0.618662
12	6750000	6765000	100	56	173	458	190	366	506	0.193251	9.52918	0.138282	0.362141
12	6765000	6780000	16	11	37	70	58	92	115	0.709698	7.39659	0.000788682	0.0106539
12	6810000	6825000	12	6	14	31	7	20	29	-0.52526	5.77849	0.082604	0.261919
12	6825000	6840000	8	7	16	37	27	56	42	0.629822	6.41733	0.0226832	0.11336
12	6835000	6850000	7	5	13	37	16	34	41	0.274689	6.07808	0.31957	0.586857
12	6850000	6865000	43	30	57	170	80	147	202	0.228763	8.23634	0.170737	0.408066
12	6855000	6870000	4	3	4	18	15	13	21	0.517167	5.2362	0.145058	0.372411
12	6865000	6880000	7	5	14	25	13	18	36	0.0552062	5.75738	0.984412	1
12	6870000	6885000	18	10	24	64	22	32	49	-0.464432	6.59533	0.0931776	0.281088
12	6900000	6915000	7	6	16	34	22	36	32	0.263323	6.11443	0.356462	0.6225
12	6910000	6925000	26	12	36	102	52	101	137	0.443065	7.58349	0.0164676	0.0922783
12	6915000	6930000	7	2	6	11	11	23	14	0.577531	5.19498	0.232401	0.488477
12	6925000	6940000	22	19	41	123	86	152	162	0.760309	7.9588	4.65252e-05	0.00121887
12	6940000	6955000	9	1	15	20	22	34	27	0.620189	5.89195	0.059779	0.21376
12	6945000	6960000	19	9	33	70	1	6	9	-3.31825	6.09724	1.82061e-20	1.99959e-17
12	6955000	6970000	13	7	22	58	40	62	33	0.322325	6.71398	0.185268	0.427966
12	6970000	6985000	14	13	21	68	26	34	58	-0.251809	6.67071	0.393684	0.656925
12	7000000	7015000	11	6	16	51	18	34	64	0.165994	6.4146	0.517089	0.759255
12	7015000	7030000	17	10	30	53	23	41	53	-0.240304	6.65716	0.357537	0.623463
12	7090000	7105000	5	6	22	32	5	18	22	-0.870964	5.6796	0.0133726	0.0795891
12	7170000	7185000	2	4	6	9	2	11	20	0.243401	4.78612	1	1
12	8010000	8025000	4	6	5	15	15	26	42	1.12277	5.68351	0.00408738	0.0351988
12	8015000	8030000	23	19	24	79	8	29	34	-1.36826	6.601	1.06336e-07	8.11906e-06
12	8025000	8040000	5	3	7	18	9	19	29	0.465725	5.39624	0.316044	0.583233
12	8030000	8045000	8	13	15	49	18	22	48	-0.256773	6.25776	0.37729	0.64212
12	8065000	8080000	3	5	11	22	9	21	39	0.403918	5.63949	0.324595	0.591748
12	8080000	8095000	4	5	8	20	13	25	31	0.591511	5.61184	0.117116	0.326153
12	8680000	8695000	22	22	39	126	31	59	90	-0.48925	7.36077	0.0246672	0.120657
12	8695000	8710000	21	13	29	80	28	42	84	-0.208041	6.98711	0.396218	0.65836
12	8930000	8945000	12	9	10	36	17	33	35	0.0400126	6.10333	1	1
12	8945000	8960000	8	3	7	18	7	19	20	0.0264637	5.3011	1	1
12	9045000	9060000	3	2	5	20	7	4	8	-0.858383	4.68781	0.24293	0.502253
12	9060000	9075000	3	1	5	20	6	10	19	0.00868412	4.96998	0.888784	0.9884
12	9630000	9645000	5	2	4	13	4	11	20	0.201312	4.88508	0.916292	1
12	9645000	9660000	8	4	23	32	13	16	40	-0.307171	5.94516	0.440338	0.69762
12	10195000	10210000	12	7	18	26	23	28	56	0.389067	6.25191	0.275096	0.537889
12	10210000	10225000	5	5	14	30	22	35	49	0.683814	6.14081	0.0154186	0.0880941
12	10595000	10610000	6	8	13	34	9	14	40	-0.303676	5.80316	0.325011	0.592128
12	10705000	10720000	21	13	31	67	25	55	84	-0.0376374	6.9903	0.795159	0.939019
12	10720000	10735000	19	14	39	90	25	50	75	-0.414441	7.06362	0.0772711	0.251201
12	11155000	11170000	14	7	16	43	10	34	70	0.122034	6.3711	0.895738	0.991499
12	11170000	11185000	13	5	11	28	10	25	56	0.267861	6.02496	0.645321	0.847254
12	11630000	11645000	7	4	12	14	10	8	34	0.0477033	5.40241	0.99631	1
12	11645000	11660000	9	3	9	21	12	17	22	-0.024623	5.4685	1	1
12	11650000	11665000	6	6	9	22	4	8	12	-1.15851	5.0686	0.00571395	0.0448282
12	12250000	12265000	21	12	27	67	19	47	64	-0.300959	6.80294	0.179447	0.420714
12	12265000	12280000	18	10	13	49	17	34	44	-0.238194	6.36268	0.350642	0.617549
12	12545000	12560000	15	7	19	55	21	32	60	-0.0659697	6.49948	0.905904	0.996111
12	12560000	12575000	8	7	12	27	6	6	32	-0.707775	5.51662	0.0524523	0.196308
12	12665000	12680000	11	5	8	17	21	33	51	0.993012	6.03481	0.00588721	0.0457236
12	12680000	12695000	26	17	24	66	33	73	123	0.391545	7.24995	0.14224	0.367917
12	12695000	12710000	11	4	9	24	8	20	28	-0.124203	5.59714	0.739939	0.909508
12	12700000	12715000	9	9	19	50	22	41	59	0.193625	6.49734	0.457673	0.711371
12	12705000	12720000	10	7	7	26	4	15	11	-1.05881	5.29146	0.00825546	0.057667
12	12710000	12725000	12	7	18	71	18	32	92	0.0992182	6.67764	0.698662	0.883256
12	12715000	12730000	12	6	15	49	33	39	55	0.397201	6.51274	0.0918587	0.278996
12	12720000	12735000	10	4	10	25	5	10	13	-1.11996	5.24012	0.00366793	0.0325082
12	12725000	12740000	3	6	12	28	4	10	19	-0.879984	5.29079	0.0313447	0.141241
12	12985000	13000000	7	1	16	30	5	11	12	-1.21087	5.30494	0.00749986	0.0538105
12	13000000	13015000	6	5	6	21	5	15	8	-0.71623	5.05058	0.134394	0.355215
12	13025000	13040000	15	2	15	40	6	20	38	-0.512429	5.92229	0.105266	0.304249
12	13040000	13055000	12	5	16	48	16	29	35	-0.283584	6.16218	0.495036	0.741671
12	13965000	13980000	13	8	7	20	7	18	23	-0.419422	5.52418	0.154434	0.385301
12	14365000	14380000	32	18	23	66	10	38	77	-0.645227	6.8523	0.00615463	0.047169
12	14785000	14800000	23	17	27	66	23	59	89	-0.0196598	7.02966	0.736369	0.907586
12	14800000	14815000	18	8	12	40	16	41	60	0.225437	6.4102	0.593305	0.813166
12	15770000	15785000	10	5	6	33	10	21	30	-0.114727	5.71018	0.809794	0.945942
12	15785000	15800000	15	8	13	36	17	36	32	-0.0728422	6.16054	0.800483	0.941576
12	15865000	15880000	17	13	10	40	15	25	50	-0.214293	6.25081	0.327352	0.593497
12	15880000	15895000	13	14	21	68	30	56	90	0.299051	6.94093	0.223504	0.476653
12	15895000	15910000	2	2	7	28	3	11	13	-0.744302	5.00548	0.174026	0.412598
12	15910000	15925000	2	4	6	10	3	8	22	0.178652	4.80439	1	1
12	19115000	19130000	16	8	12	61	8	9	50	-0.874303	6.15316	0.00865495	0.0590537
12	19130000	19145000	14	14	21	54	18	31	54	-0.337407	6.50779	0.168643	0.405164
12	19425000	19440000	7	5	12	34	10	23	22	-0.344151	5.70262	0.38568	0.64961
12	19435000	19450000	8	6	13	27	4	7	19	-1.19831	5.3399	0.00122214	0.0146513
12	19440000	19455000	13	6	17	41	15	34	40	-0.100647	6.20898	0.809971	0.945993
12	20350000	20365000	12	6	13	36	6	16	40	-0.487247	5.85663	0.109641	0.312403
12	20365000	20380000	22	14	16	43	37	53	67	0.376321	6.81256	0.237182	0.495027
12	21435000	21450000	9	5	7	32	2	12	35	-0.495637	5.53275	0.144076	0.370852
12	21485000	21500000	17	12	16	53	25	48	75	0.262972	6.725	0.378439	0.643102
12	21500000	21515000	23	8	19	51	27	53	65	0.19561	6.74788	0.51298	0.756098
12	21640000	21655000	20	11	27	74	21	40	80	-0.235373	6.85955	0.304537	0.570844
12	21655000	21670000	12	7	15	33	12	23	46	-0.0912576	6.04987	0.616565	0.829307
12	22030000	22045000	12	4	11	34	10	27	81	0.530093	6.23289	0.149841	0.378757
12	22045000	22060000	12	7	16	33	14	34	76	0.457241	6.36084	0.206169	0.454974
12	22525000	22540000	15	7	14	50	18	49	79	0.431141	6.60769	0.120401	0.331604
12	22540000	22555000	7	12	18	39	16	35	44	-0.00761753	6.25279	0.980025	1
12	22610000	22625000	8	6	17	25	19	35	51	0.557603	6.1636	0.0982739	0.290869
12	22625000	22640000	17	5	14	36	10	31	59	0.077071	6.22858	1	1
12	24545000	24560000	14	7	12	20	12	38	25	0.0940925	5.9055	1	1
12	24560000	24575000	11	9	8	38	21	28	39	0.135877	6.11381	0.670738	0.865426
12	24885000	24900000	6	9	12	22	4	8	13	-1.33391	5.20498	0.000668082	0.00947967
12	25180000	25195000	4	3	14	22	10	13	27	-0.0995844	5.45034	0.926022	1
12	25195000	25210000	11	4	4	27	8	11	38	-0.0541449	5.55469	0.913224	0.999771
12	25370000	25385000	8	6	9	24	10	24	55	0.523488	5.90466	0.20804	0.457214
12	25940000	25955000	10	5	7	32	6	12	23	-0.70441	5.47356	0.057349	0.207511
12	25955000	25970000	14	7	9	52	9	19	36	-0.644292	6.01409	0.0476711	0.184708
12	26110000	26125000	29	17	26	77	11	46	60	-0.735869	6.86678	0.00109301	0.0134535
12	26125000	26140000	17	11	15	38	10	25	40	-0.500094	6.14672	0.056955	0.206712
12	26815000	26830000	11	2	12	41	7	16	26	-0.700618	5.70582	0.0654723	0.225629
12	26830000	26845000	8	4	15	56	7	27	43	-0.367341	6.10169	0.32948	0.595634
12	26920000	26935000	17	21	31	68	21	55	108	-0.00110172	7.08516	0.764107	0.921835
12	26935000	26950000	23	11	25	109	36	58	84	-0.128896	7.17575	0.796262	0.939546
12	27005000	27020000	8	7	7	20	7	10	28	-0.293015	5.37361	0.348813	0.615399
12	27020000	27035000	13	7	12	50	14	27	42	-0.268815	6.18154	0.419847	0.67958
12	27225000	27240000	10	8	8	31	14	19	21	-0.359702	5.70505	0.338894	0.604992
12	27240000	27255000	6	7	11	36	16	25	27	-0.0677625	5.86725	1	1
12	27330000	27345000	6	6	9	40	10	18	36	-0.205105	5.79915	0.664622	0.861817
12	27520000	27535000	1	2	9	9	17	21	34	1.45463	5.44533	0.00063401	0.00914383
12	27695000	27710000	9	8	11	30	16	41	78	0.836176	6.35751	0.0117049	0.0723788
12	27710000	27725000	10	3	6	25	23	41	53	1.1153	6.14176	0.000196323	0.00377143
12	27760000	27775000	3	1	4	10	9	17	20	1.04645	4.98588	0.0255171	0.12334
12	27765000	27780000	6	3	8	17	12	17	27	0.401406	5.41261	0.360851	0.626473
12	27780000	27795000	9	6	10	33	16	28	26	0.00993235	5.87511	0.966148	1
12	28175000	28190000	3	1	9	16	8	16	38	0.74706	5.3863	0.074135	0.243725
12	28190000	28205000	3	3	4	14	3	16	28	0.60589	5.08502	0.283941	0.547779
12	29365000	29380000	18	11	22	48	23	49	76	0.215986	6.73971	0.547806	0.782315
12	29380000	29395000	8	7	10	31	11	19	42	0.0212434	5.84461	0.995665	1
12	29765000	29780000	26	4	22	46	24	53	80	0.304158	6.77861	0.276222	0.539078
12	29780000	29795000	10	3	18	42	14	31	52	0.102716	6.20496	0.700095	0.884221
12	30680000	30695000	4	5	17	51	14	39	62	0.308867	6.33473	0.193986	0.438943
12	30695000	30710000	7	7	13	26	10	16	30	-0.266787	5.66327	0.425292	0.683557
12	30735000	30750000	7	3	12	28	13	19	29	0.000329026	5.67472	0.920054	1
12	30750000	30765000	2	1	7	8	7	12	25	0.927099	4.94117	0.0679987	0.230834
12	31305000	31320000	5	8	13	23	17	7	15	-0.583138	5.43605	0.25548	0.516891
12	31310000	31325000	13	11	37	65	10	47	59	-0.480047	6.70846	0.0553592	0.20314
12	31325000	31340000	20	11	21	64	10	21	37	-1.09394	6.36199	4.02064e-05	0.00108315
12	31570000	31585000	6	2	5	8	9	14	25	0.820027	5.08509	0.144054	0.370852
12	31575000	31590000	15	10	38	57	20	33	71	-0.328232	6.73367	0.179644	0.420967
12	31590000	31605000	6	4	12	31	9	17	38	-0.0468031	5.71756	1	1
12	31640000	31655000	6	1	6	8	8	23	23	0.997764	5.18546	0.0327782	0.145842
12	31655000	31670000	12	1	15	26	21	16	36	0.144245	5.8693	0.560076	0.791759
12	31710000	31725000	7	4	7	14	15	28	43	1.06598	5.74453	0.00745991	0.0536587
12	31725000	31740000	5	5	12	26	13	28	48	0.556363	5.92171	0.118096	0.328115
12	31955000	31970000	7	3	12	19	7	12	39	0.0833205	5.51161	1	1
12	32090000	32105000	12	10	19	72	24	40	78	0.0571357	6.73942	0.740784	0.910007
12	32105000	32120000	20	17	28	94	23	43	59	-0.62482	6.94196	0.0091578	0.0613585
12	32740000	32755000	11	9	6	18	8	29	45	0.428308	5.8357	0.510905	0.754832
12	32755000	32770000	7	3	6	14	6	17	36	0.571453	5.37313	0.288308	0.552917
12	32880000	32895000	16	4	26	75	23	56	80	0.127918	6.86195	0.475444	0.726565
12	32895000	32910000	10	5	13	50	11	28	32	-0.386569	6.04143	0.299089	0.565302
12	33420000	33435000	4	3	2	5	4	16	21	1.13688	4.80855	0.092183	0.279475
12	39425000	39440000	22	10	21	82	27	56	106	0.175935	7.06127	0.475606	0.726581
12	39440000	39455000	20	13	15	47	7	33	49	-0.510268	6.35272	0.0353061	0.152573
12	40090000	40105000	10	8	17	34	13	24	25	-0.467761	5.92437	0.151734	0.381352
12	42310000	42325000	21	15	32	91	19	37	75	-0.602383	6.9531	0.00884921	0.0600518
12	42325000	42340000	23	12	22	64	12	30	44	-0.833033	6.52578	0.000933142	0.0120574
12	42465000	42480000	7	6	4	18	22	16	42	0.874963	5.72405	0.031412	0.141321
12	42480000	42495000	7	1	12	16	13	29	60	1.10493	5.91623	0.00223951	0.0229839
12	42585000	42600000	7	9	9	15	19	21	41	0.620382	5.80978	0.191232	0.435842
12	43535000	43550000	18	5	10	13	12	26	22	-0.103132	5.67987	0.681521	0.871456
12	43550000	43565000	12	7	6	10	7	19	25	0.0241283	5.38723	0.809718	0.94593
12	43740000	43755000	9	3	4	12	14	17	30	0.768297	5.40461	0.0922291	0.279526
12	43755000	43770000	6	5	11	16	13	23	34	0.520759	5.64817	0.230635	0.486473
12	43790000	43805000	11	9	15	41	22	37	40	0.0959373	6.29231	0.764815	0.922145
12	43805000	43820000	17	11	22	53	18	32	56	-0.299535	6.52511	0.193972	0.438943
12	43820000	43835000	7	5	9	28	8	21	25	-0.162703	5.57644	0.71314	0.892303
12	43835000	43850000	9	13	2	29	11	26	50	0.301649	5.96022	0.626966	0.836105
12	44860000	44875000	15	6	16	44	14	21	43	-0.376888	6.14759	0.217152	0.468543
12	44875000	44890000	12	13	11	47	13	31	57	-0.068304	6.32397	0.660088	0.857964
12	45035000	45050000	14	12	27	61	9	14	37	-1.26501	6.28797	4.99942e-06	0.000206306
12	45050000	45065000	12	9	11	27	8	14	13	-1.09729	5.51788	0.00319236	0.0294285
12	45200000	45215000	8	5	20	56	15	21	37	-0.528584	6.15454	0.159417	0.392846
12	45215000	45230000	44	26	50	122	26	46	73	-1.09739	7.43935	8.37511e-08	6.64332e-06
12	45710000	45725000	24	15	28	91	22	57	114	-0.0679309	7.17993	0.668049	0.863777
12	45715000	45730000	4	3	11	30	2	22	24	-0.295436	5.46176	0.446887	0.70318
12	45725000	45740000	15	14	13	45	14	29	64	-0.0973555	6.40498	0.522896	0.763521
12	45730000	45745000	21	10	23	51	16	36	59	-0.289939	6.57255	0.185253	0.427966
12	45975000	45990000	6	1	6	41	11	33	47	0.537101	5.95462	0.051725	0.194811
12	45990000	46005000	6	2	7	30	3	8	16	-0.995644	5.11495	0.0282125	0.131812
12	46250000	46265000	15	5	19	54	19	51	66	0.247301	6.60503	0.314618	0.581804
12	46265000	46280000	10	7	9	25	11	25	16	-0.277571	5.61752	0.496876	0.743324
12	46355000	46370000	7	11	12	41	12	12	29	-0.720549	5.82984	0.0372675	0.157942
12	46370000	46385000	31	10	29	86	16	36	69	-0.70934	6.90044	0.00296146	0.0279572
12	46380000	46395000	2	0	2	21	2	2	10	-0.994436	4.40195	0.279566	0.542638
12	47690000	47705000	8	5	13	45	11	23	53	-0.0104039	6.08985	1	1
12	47800000	47815000	2	1	9	28	10	20	13	-0.031153	5.29991	0.722501	0.898572
12	47805000	47820000	2	4	4	18	1	12	21	-0.0565642	4.92621	0.87377	0.98033
12	47820000	47835000	6	5	16	26	8	27	15	-0.378858	5.60695	0.380709	0.645424
12	47960000	47975000	1	1	9	12	9	22	12	0.660583	5.03951	0.110872	0.314654
12	48090000	48105000	12	7	12	43	16	26	61	0.146766	6.25779	0.713239	0.892303
12	48100000	48115000	8	10	22	34	16	19	42	-0.305337	6.10183	0.327259	0.593497
12	48105000	48120000	22	9	21	50	28	39	60	-0.0120519	6.6658	0.957074	1
12	48115000	48130000	6	11	14	24	17	41	42	0.499027	6.12928	0.191495	0.436093
12	48140000	48155000	11	9	21	26	13	37	40	0.0191819	6.16026	0.868823	0.978059
12	48180000	48195000	12	13	23	48	81	129	191	1.74511	7.6543	6.3756e-16	2.75851e-13
12	48195000	48210000	4	3	14	17	7	7	22	-0.439329	5.17696	0.320638	0.588035
12	48335000	48350000	10	8	26	42	19	39	53	0.0354002	6.44014	0.972626	1
12	48350000	48365000	11	7	13	42	13	17	32	-0.528389	5.93543	0.119522	0.330532
12	48665000	48680000	20	9	26	64	20	46	80	-0.0490116	6.81748	0.804608	0.943356
12	48680000	48695000	12	11	27	95	23	30	64	-0.531251	6.78775	0.0729129	0.241434
12	48770000	48785000	21	2	28	79	25	75	38	-0.0522886	6.85403	0.924839	1
12	48785000	48800000	7	5	21	28	22	38	39	0.396106	6.17558	0.191015	0.435743
12	48800000	48815000	7	3	13	24	20	38	50	0.887199	6.09657	0.00380284	0.033393
12	48815000	48830000	10	8	15	36	21	36	52	0.342625	6.29603	0.274767	0.537766
12	48835000	48850000	5	10	17	19	14	24	33	0.0735878	5.83234	1	1
12	48850000	48865000	24	9	27	87	15	34	62	-0.707912	6.78606	0.00432715	0.0367319
12	49000000	49015000	5	7	9	27	30	51	48	1.17129	6.2896	0.000119434	0.00260745
12	49015000	49030000	7	4	7	20	15	22	27	0.457905	5.57698	0.24437	0.503729
12	49040000	49055000	10	4	11	31	20	33	26	0.260991	5.95146	0.377765	0.642416
12	49045000	49060000	7	4	8	25	22	39	42	0.952252	6.03455	0.00256976	0.0253477
12	49055000	49070000	9	10	13	31	23	29	39	0.221978	6.13269	0.544531	0.780619
12	49060000	49075000	7	6	19	43	18	42	38	0.12557	6.25631	0.557739	0.789834
12	49110000	49125000	7	6	10	26	28	46	50	1.05726	6.25839	0.000423916	0.00664399
12	49115000	49130000	8	10	18	26	9	42	30	-0.0170124	6.03389	0.82093	0.95233
12	49130000	49145000	11	6	5	43	13	37	53	0.375942	6.17311	0.221177	0.473982
12	49320000	49335000	24	29	51	113	19	38	42	-1.45211	7.16343	5.70028e-10	8.56722e-08
12	49330000	49345000	4	3	7	16	20	31	56	1.50605	5.91435	1.66929e-05	0.000535599
12	49345000	49360000	4	6	4	5	10	15	21	0.860452	5.03426	0.192102	0.436688
12	49350000	49365000	20	6	13	60	20	36	79	0.130466	6.62248	0.621347	0.832473
12	49365000	49380000	19	18	36	100	19	63	96	-0.291706	7.19453	0.147755	0.375983
12	49550000	49565000	20	8	45	106	66	101	137	0.551935	7.63506	0.00231105	0.0233657
12	49565000	49580000	19	10	43	89	35	74	90	0.0265561	7.24961	0.792484	0.938
12	49620000	49635000	7	0	3	9	14	20	14	1.08234	5.0705	0.0172812	0.0949368
12	49690000	49705000	9	4	16	51	13	20	38	-0.427418	6.05328	0.269987	0.533177
12	49705000	49720000	4	5	9	32	4	14	20	-0.673618	5.36421	0.0873278	0.270822
12	49725000	49740000	6	6	26	73	14	34	62	-0.259511	6.52984	0.527111	0.767186
12	49740000	49755000	15	6	22	55	26	53	88	0.451943	6.79697	0.0568246	0.206641
12	49810000	49825000	10	4	12	42	32	47	46	0.679116	6.40474	0.00842431	0.0582323
12	49825000	49840000	14	13	33	88	70	105	132	0.83579	7.55937	2.69528e-05	0.000793469
12	49840000	49855000	6	3	6	19	12	20	27	0.495652	5.44662	0.218102	0.469622
12	50010000	50025000	5	5	7	24	5	8	19	-0.666383	5.14699	0.11534	0.323215
12	50025000	50040000	3	3	9	24	3	9	19	-0.630057	5.0823	0.131639	0.350992
12	50040000	50055000	9	14	28	52	36	46	51	0.104673	6.72211	0.643692	0.846205
12	50055000	50070000	5	5	16	34	28	50	58	0.910311	6.40804	0.000593329	0.00872457
12	50070000	50085000	4	2	5	23	6	18	16	-0.0091916	5.1529	0.872581	0.980223
12	50085000	50100000	13	0	16	38	19	35	44	0.275917	6.18311	0.18669	0.429582
12	50095000	50110000	2	1	6	21	6	16	17	0.138933	5.0613	0.572251	0.800725
12	50110000	50125000	8	4	5	29	10	21	29	0.10227	5.60022	0.831934	0.958164
12	50150000	50165000	12	7	17	44	14	46	50	0.141979	6.3701	0.680011	0.870273
12	50165000	50180000	6	2	7	27	4	22	35	0.219801	5.53491	0.617373	0.829945
12	50385000	50400000	7	10	14	56	8	10	26	-1.23978	5.88132	0.000322055	0.00550696
12	50400000	50415000	11	12	16	47	15	25	39	-0.436883	6.21033	0.115437	0.323263
12	50505000	50520000	7	6	12	34	7	14	41	-0.281383	5.75944	0.382049	0.646911
12	51010000	51025000	7	5	19	38	7	22	72	0.128332	6.17083	0.876072	0.981834
12	51025000	51040000	5	2	8	27	12	13	33	0.197701	5.51638	0.481409	0.73059
12	51030000	51045000	11	5	15	36	18	35	55	0.367702	6.25655	0.203417	0.451975
12	51045000	51060000	10	4	16	30	30	36	52	0.690364	6.30628	0.014711	0.0852451
12	51065000	51080000	10	7	21	44	21	38	54	0.157108	6.41446	0.543048	0.779229
12	51080000	51095000	17	9	19	50	26	45	77	0.306516	6.70599	0.271421	0.534814
12	51155000	51170000	9	9	17	30	13	32	37	-0.018308	6.06097	0.872959	0.980223
12	51170000	51185000	8	9	15	39	20	33	44	0.153611	6.22344	0.59999	0.817526
12	51200000	51215000	4	6	6	23	11	18	36	0.416491	5.57154	0.337572	0.603823
12	51215000	51230000	12	3	10	17	12	21	22	0.0349871	5.53754	1	1
12	51220000	51235000	4	6	10	22	13	16	16	-0.166784	5.39476	0.835959	0.959939
12	51235000	51250000	4	6	11	32	7	20	35	-0.0890872	5.69391	0.848341	0.965611
12	51575000	51590000	7	6	9	43	11	24	41	-0.0476273	5.95079	1	1
12	51590000	51605000	11	0	10	32	11	21	33	0.0155574	5.73494	0.716743	0.894473
12	51830000	51845000	7	13	14	42	24	42	51	0.326396	6.41097	0.25343	0.514805
12	51845000	51860000	10	10	15	58	21	41	58	0.094663	6.5138	0.669046	0.863958
12	51850000	51865000	6	5	7	20	4	3	5	-1.93114	4.73619	0.00028215	0.00500439
12	51935000	51950000	8	5	21	64	19	46	66	0.167979	6.58219	0.37733	0.64212
12	51950000	51965000	13	7	27	77	39	63	116	0.549243	7.12594	0.00737281	0.0533008
12	52020000	52035000	11	7	15	30	5	4	20	-1.49829	5.46743	0.000112564	0.0024764
12	52035000	52050000	21	12	37	89	18	24	36	-1.29929	6.72408	9.03621e-07	5.26608e-05
12	52050000	52065000	26	11	37	87	18	36	35	-1.13319	6.8062	1.48913e-05	0.00049677
12	52055000	52070000	10	3	9	44	17	37	42	0.305016	6.14029	0.193257	0.438196
12	52065000	52080000	4	3	14	19	10	23	23	0.170979	5.50017	0.661829	0.859601
12	52070000	52085000	6	12	12	40	18	30	31	-0.0956713	6.07827	0.844043	0.963558
12	52990000	53005000	6	7	9	30	9	18	47	0.149195	5.80592	0.848743	0.965837
12	53005000	53020000	5	4	10	20	18	27	32	0.69128	5.73909	0.0431949	0.173484
12	53035000	53050000	4	1	7	19	3	7	21	-0.317588	4.93116	0.593711	0.8134
12	53050000	53065000	9	4	12	34	25	26	27	0.210994	5.97498	0.41511	0.675158
12	53165000	53180000	5	2	5	20	8	15	32	0.467626	5.33615	0.246115	0.506003
12	53180000	53195000	9	6	5	25	10	19	21	-0.147983	5.49006	0.754975	0.916912
12	53235000	53250000	3	9	10	24	13	20	27	0.0707935	5.62986	0.92158	1
12	53250000	53265000	23	13	23	70	30	42	58	-0.278938	6.83667	0.28591	0.55009
12	53280000	53295000	16	5	19	31	20	29	43	0.0257704	6.2096	1	1
12	53295000	53310000	11	7	17	49	24	41	37	0.0460484	6.36889	0.719011	0.895967
12	53305000	53320000	7	5	8	14	30	28	33	1.14427	5.86985	0.0034814	0.0312625
12	53320000	53335000	3	3	13	21	12	23	23	0.256577	5.52257	0.460962	0.713874
12	53365000	53380000	12	8	7	44	17	21	38	-0.17081	6.03785	0.671315	0.8657
12	53380000	53395000	9	4	11	34	9	21	39	-0.0676452	5.82559	0.895615	0.991494
12	53475000	53490000	4	5	7	21	10	20	30	0.383172	5.49154	0.40237	0.663636
12	53480000	53495000	1	1	2	2	18	24	22	3.08562	5.10885	1.57737e-07	1.12048e-05
12	53610000	53625000	14	15	22	52	36	58	87	0.482192	6.93496	0.0634877	0.222067
12	53625000	53640000	13	5	8	28	15	30	30	0.167389	5.8867	0.696379	0.881854
12	53660000	53675000	8	4	21	30	12	30	33	-0.0764634	5.96983	0.905858	0.996111
12	53675000	53690000	6	6	13	39	14	12	25	-0.569323	5.72599	0.174136	0.412598
12	53710000	53725000	9	5	17	19	34	54	57	1.20692	6.43948	0.000112247	0.00247325
12	53725000	53740000	12	14	17	36	28	43	41	0.18272	6.44523	0.649504	0.850174
12	54050000	54065000	7	6	9	19	7	12	21	-0.388117	5.29609	0.287245	0.551991
12	54125000	54140000	15	8	10	28	12	28	37	-0.0408632	5.97881	0.698975	0.883573
12	54170000	54185000	19	18	25	53	11	28	37	-0.987538	6.45245	0.000132309	0.00281117
12	54260000	54275000	34	30	27	82	21	46	80	-0.690267	7.15901	0.00171438	0.0189276
12	54265000	54280000	25	7	24	52	11	32	64	-0.4281	6.55347	0.0834147	0.263495
12	54275000	54290000	10	5	13	35	11	16	30	-0.449529	5.77961	0.188236	0.431402
12	54280000	54295000	21	9	22	45	20	36	59	-0.122992	6.55485	0.527363	0.767317
12	54340000	54355000	9	5	5	23	9	19	18	-0.166289	5.39612	0.679935	0.870273
12	54375000	54390000	5	3	7	27	17	25	56	0.924166	5.9283	0.00425622	0.0362375
12	55690000	55705000	13	8	12	31	13	40	32	0.069588	6.08209	1	1
12	55700000	55715000	8	10	16	27	13	16	31	-0.39297	5.82087	0.197429	0.443736
12	55705000	55720000	12	6	12	50	13	24	18	-0.744214	5.94406	0.0618353	0.218265
12	55710000	55725000	26	13	25	51	21	47	81	-0.0516397	6.84944	0.63516	0.841279
12	55715000	55730000	20	8	21	51	23	65	85	0.436125	6.85507	0.104907	0.303578
12	55725000	55740000	25	16	44	109	89	143	168	0.808877	7.94218	1.47049e-05	0.000491701
12	55730000	55745000	6	0	5	15	22	28	39	1.50875	5.70873	9.33034e-06	0.000340712
12	55740000	55755000	16	9	17	66	30	48	46	-0.0103196	6.6654	0.870636	0.978968
12	55800000	55815000	22	18	30	78	28	57	100	-0.0346723	7.14599	0.745555	0.911937
12	55810000	55825000	9	2	4	18	13	11	24	0.246642	5.28486	0.546131	0.781734
12	55815000	55830000	39	31	51	144	55	138	146	0.0394249	7.99507	0.899011	0.993351
12	55825000	55840000	6	8	16	36	4	8	19	-1.41341	5.51618	7.58263e-05	0.0018288
12	55830000	55845000	17	6	19	35	19	30	52	0.0306938	6.31364	1	1
12	55910000	55925000	20	16	30	79	18	45	65	-0.510945	6.8869	0.0208219	0.107249
12	55925000	55940000	23	15	35	126	33	58	84	-0.414779	7.29173	0.0938364	0.282241
12	55970000	55985000	10	6	10	42	16	41	72	0.602472	6.37544	0.0338501	0.148528
12	55980000	55995000	11	6	11	15	20	22	27	0.317813	5.74023	0.484404	0.733049
12	55995000	56010000	7	3	5	30	7	20	24	-0.080964	5.46837	0.99472	1
12	56005000	56020000	9	12	15	38	19	43	63	0.408664	6.43559	0.217277	0.468693
12	56025000	56040000	9	8	19	33	15	20	33	-0.351791	5.97684	0.300058	0.565948
12	56040000	56055000	11	5	15	45	15	32	43	-0.0426579	6.18807	1	1
12	56085000	56100000	16	9	26	58	26	34	49	-0.285585	6.59627	0.370557	0.635914
12	56100000	56115000	59	40	71	237	54	133	287	-0.162248	8.46105	0.331623	0.598372
12	56110000	56125000	7	3	9	26	5	11	11	-1.00937	5.14514	0.019692	0.103567
12	56115000	56130000	11	9	15	46	12	32	38	-0.287813	6.17815	0.335361	0.601384
12	56125000	56140000	20	14	27	73	36	75	73	0.176969	7.10197	0.439129	0.696499
12	56135000	56150000	17	10	18	57	27	33	56	-0.102442	6.58247	0.813017	0.948154
12	56140000	56155000	13	8	15	53	23	53	38	0.130335	6.48218	0.573472	0.801209
12	56150000	56165000	8	9	20	41	11	28	32	-0.451583	6.07342	0.136567	0.358702
12	56155000	56170000	10	9	8	29	33	39	51	0.853645	6.32347	0.00654366	0.0491222
12	56170000	56185000	5	6	10	34	18	35	38	0.468648	6.01962	0.0966817	0.287828
12	56185000	56200000	5	4	6	24	11	17	17	-0.0403044	5.32922	1	1
12	56190000	56205000	4	0	6	25	3	8	12	-0.822887	4.85508	0.165619	0.401292
12	56205000	56220000	19	16	46	95	50	97	121	0.317224	7.54156	0.100915	0.295926
12	56220000	56235000	12	9	15	43	27	42	51	0.317954	6.45757	0.236486	0.494053
12	56240000	56255000	3	5	12	27	20	38	29	0.662222	5.92685	0.0361374	0.154946
12	56255000	56270000	8	6	6	30	12	21	31	0.0638801	5.70266	0.900611	0.994246
12	56265000	56280000	3	4	3	15	8	14	21	0.476631	5.05679	0.326823	0.593279
12	56285000	56300000	2	6	10	24	7	12	19	-0.440297	5.26434	0.350112	0.617071
12	56295000	56310000	2	3	3	7	12	18	33	1.71481	5.21421	0.000297306	0.00519575
12	56300000	56315000	42	31	90	209	105	176	258	0.270245	8.54073	0.0736562	0.242878
12	56315000	56330000	23	18	30	88	30	55	119	0.00216922	7.2442	0.925907	1
12	56345000	56360000	6	1	5	14	4	13	30	0.477199	5.12154	0.400853	0.662121
12	56360000	56375000	8	2	8	25	9	17	35	0.184027	5.5682	0.640938	0.844373
12	56430000	56445000	8	0	9	25	6	13	24	-0.262799	5.32082	0.767063	0.923269
12	56445000	56460000	14	5	15	40	6	28	50	-0.19212	6.11018	0.443681	0.700237
12	56450000	56465000	4	3	6	27	16	18	27	0.395191	5.54323	0.189869	0.434099
12	56465000	56480000	5	5	12	30	16	31	54	0.642005	6.05995	0.0435621	0.174566
12	56610000	56625000	8	7	13	41	24	36	37	0.255585	6.21138	0.286677	0.551121
12	56615000	56630000	12	8	18	42	18	35	54	0.0929458	6.3588	0.827158	0.955307
12	56620000	56635000	4	4	11	23	11	21	25	0.148014	5.53008	0.717853	0.895466
12	56625000	56640000	7	10	7	30	23	38	45	0.679422	6.15756	0.0318969	0.142766
12	56630000	56645000	40	25	60	176	59	109	182	-0.0720668	8.06187	0.744935	0.911502
12	56645000	56660000	14	9	17	41	10	34	32	-0.428307	6.15078	0.123399	0.336689
12	56670000	56685000	22	12	15	85	21	39	87	-0.168267	6.87155	0.5178	0.759596
12	56685000	56700000	41	27	54	171	17	55	85	-1.21843	7.58917	7.61909e-10	1.1215e-07
12	56705000	56720000	15	9	22	40	9	29	40	-0.519033	6.20906	0.0408439	0.167433
12	56720000	56735000	10	8	11	36	8	19	19	-0.796613	5.69634	0.0202771	0.105434
12	56990000	57005000	1	3	21	43	14	21	47	0.0255354	6.02595	0.745622	0.91194
12	57210000	57225000	5	6	11	30	4	15	30	-0.427338	5.53492	0.224305	0.47779
12	57215000	57230000	15	7	11	30	66	120	87	1.85871	7.17655	1.09345e-10	2.10977e-08
12	57220000	57235000	14	8	19	42	29	68	58	0.603246	6.69875	0.0299101	0.136877
12	57225000	57240000	34	20	26	97	38	73	124	0.0606938	7.43945	0.915385	1
12	57240000	57255000	1	3	5	13	11	16	22	0.865049	5.1106	0.0372632	0.157942
12	57455000	57470000	5	0	5	9	10	23	10	0.924909	4.97534	0.0413134	0.168637
12	57460000	57475000	21	11	23	66	11	11	9	-2.21797	6.15689	2.91411e-10	4.78249e-08
12	57470000	57485000	3	1	6	13	12	20	11	0.696702	5.04623	0.108738	0.310885
12	57485000	57500000	8	5	9	20	17	31	31	0.599042	5.80308	0.112387	0.31763
12	57505000	57520000	8	2	8	30	18	33	33	0.57093	5.89004	0.0540536	0.200358
12	57520000	57535000	10	9	12	60	21	51	70	0.376026	6.61022	0.123861	0.337627
12	57530000	57545000	11	6	13	36	30	67	75	1.08012	6.66224	4.103e-05	0.00110325
12	57545000	57560000	3	4	10	15	10	21	27	0.522689	5.40964	0.226675	0.481187
12	57590000	57605000	21	13	31	69	33	58	68	-0.0558199	7.00286	0.904255	0.995307
12	57600000	57615000	4	3	10	26	15	23	17	0.163462	5.52914	0.527541	0.76732
12	57605000	57620000	10	2	13	16	7	33	30	0.362443	5.68187	0.482218	0.731213
12	57675000	57690000	6	8	14	21	9	28	27	0.00923722	5.72017	0.937627	1
12	57690000	57705000	8	7	19	55	30	51	84	0.617098	6.73108	0.00699428	0.0514234
12	57735000	57750000	27	20	36	82	88	154	229	1.17065	8.01327	8.43144e-10	1.216e-07
12	57740000	57755000	15	5	5	19	17	28	45	0.643854	5.92749	0.115204	0.323103
12	57750000	57765000	14	11	16	30	16	25	28	-0.404672	6.03673	0.193204	0.438149
12	57755000	57770000	22	21	52	128	100	177	199	0.867278	8.15727	2.12223e-06	0.000104445
12	57770000	57785000	13	9	18	44	31	63	55	0.548003	6.67478	0.0390663	0.162431
12	57780000	57795000	2	3	13	26	11	19	35	0.270784	5.62742	0.387561	0.651318
12	57830000	57845000	20	13	43	119	44	92	119	0.143219	7.52999	0.351895	0.618397
12	57845000	57860000	19	15	38	75	33	76	95	0.140934	7.22536	0.591786	0.8125
12	58905000	58920000	4	1	5	19	4	11	24	0.120865	5.03351	0.863302	0.975407
12	59580000	59595000	14	8	6	25	14	27	33	0.120755	5.87339	0.948479	1
12	62175000	62190000	7	7	8	12	21	18	19	0.448003	5.49766	0.37697	0.64212
12	62245000	62260000	9	5	15	40	10	8	33	-0.741163	5.76881	0.0392314	0.162928
12	62260000	62275000	9	5	19	59	11	32	50	-0.256944	6.30433	0.494957	0.74163
12	62450000	62465000	6	11	26	58	18	29	41	-0.470075	6.3832	0.14092	0.366627
12	62465000	62480000	6	5	19	51	19	20	60	0.0237578	6.26938	0.783589	0.932907
12	62585000	62600000	11	5	13	36	11	33	92	0.640002	6.38031	0.059954	0.213993
12	62600000	62615000	16	8	20	47	12	33	56	-0.20855	6.3906	0.349914	0.616799
12	62915000	62930000	11	7	7	53	20	44	68	0.493676	6.46387	0.0566326	0.206328
12	62930000	62945000	6	2	8	33	9	19	29	-0.0334966	5.58651	0.93858	1
12	63780000	63795000	4	4	9	19	3	8	24	-0.410391	5.10411	0.240957	0.499765
12	63825000	63840000	3	6	10	18	8	16	25	0.0623354	5.35616	1	1
12	63840000	63855000	8	6	9	27	8	14	17	-0.658921	5.41446	0.100593	0.295407
12	64205000	64220000	7	3	16	37	7	16	30	-0.546508	5.71559	0.142811	0.368858
12	64220000	64235000	11	3	19	42	14	26	71	0.212137	6.30555	0.517602	0.759539
12	65155000	65170000	16	5	27	60	29	37	57	-0.0758924	6.65553	1	1
12	65170000	65185000	16	7	21	66	19	37	82	0.0107998	6.69807	1	1
12	66115000	66130000	10	6	22	34	21	42	45	0.267616	6.32776	0.387421	0.651159
12	66130000	66145000	19	7	25	61	25	42	50	-0.215824	6.65497	0.529706	0.768713
12	66150000	66165000	1	4	7	33	8	10	27	-0.215727	5.37062	0.900719	0.994246
12	66165000	66180000	8	2	15	20	8	21	29	0.00348534	5.58441	1	1
12	66300000	66315000	4	2	8	22	6	19	25	0.175746	5.33024	0.686546	0.874911
12	67050000	67065000	5	1	14	30	6	11	17	-0.814579	5.31745	0.0669283	0.228887
12	67065000	67080000	4	5	15	19	5	14	24	-0.381449	5.36069	0.266043	0.52867
12	67250000	67265000	4	4	8	27	8	20	26	0.0468925	5.48504	0.912583	0.999376
12	67265000	67280000	15	11	28	71	17	35	58	-0.491667	6.66696	0.052547	0.196508
12	67270000	67285000	3	2	3	20	8	12	16	0.129732	4.97913	0.588589	0.810699
12	68330000	68345000	7	2	5	14	4	13	28	0.298265	5.13203	0.693601	0.879818
12	68595000	68610000	2	1	9	17	4	10	26	0.130493	5.053	0.864906	0.975907
12	68610000	68625000	9	4	3	16	8	16	23	0.208827	5.25285	0.857205	0.971903
12	68670000	68685000	17	14	19	49	13	30	34	-0.707067	6.3255	0.00866051	0.0590537
12	68685000	68700000	12	12	16	57	22	31	39	-0.337188	6.39487	0.312153	0.579843
12	68730000	68745000	2	5	12	43	23	36	58	0.687413	6.25472	0.0064946	0.0489082
12	68745000	68760000	1	2	20	27	18	31	34	0.489592	5.90586	0.0940692	0.282703
12	68790000	68805000	13	4	12	44	26	32	39	0.187697	6.24242	0.388189	0.651989
12	68805000	68820000	13	9	20	59	24	57	65	0.248408	6.7212	0.300013	0.565938
12	69220000	69235000	10	3	9	25	8	7	30	-0.417869	5.43148	0.319694	0.586995
12	69225000	69240000	6	6	5	18	5	9	20	-0.39551	5.0875	0.256048	0.517606
12	69235000	69250000	10	4	8	30	2	11	42	-0.352157	5.58679	0.31789	0.585429
12	69240000	69255000	7	4	7	15	14	23	41	0.880772	5.66608	0.0266249	0.127268
12	69455000	69470000	15	12	21	72	10	29	48	-0.770578	6.48705	0.00267601	0.0261157
12	69470000	69485000	17	11	37	68	16	34	52	-0.715759	6.69541	0.00342294	0.0309126
12	69570000	69585000	5	3	7	12	16	23	34	1.10262	5.54245	0.00690335	0.0509648
12	69585000	69600000	3	5	2	16	9	22	25	0.802166	5.28001	0.0696302	0.23387
12	69720000	69735000	6	6	7	36	10	19	28	-0.209284	5.66976	0.705875	0.888432
12	69735000	69750000	9	6	24	52	17	18	71	-0.114601	6.39307	0.756307	0.917702
12	70225000	70240000	28	7	27	71	19	29	74	-0.481171	6.78087	0.0627287	0.220237
12	70240000	70255000	18	12	38	93	27	49	84	-0.299779	7.08425	0.225843	0.479848
12	70350000	70365000	29	13	43	85	24	62	67	-0.485606	7.1452	0.0332174	0.146927
12	70365000	70380000	40	14	38	102	17	35	49	-1.27115	7.0426	7.99714e-08	6.37895e-06
12	71645000	71660000	37	24	27	114	32	86	122	-0.103185	7.53595	0.532806	0.771308
12	71660000	71675000	30	23	35	127	46	78	126	-0.0696704	7.60486	0.766512	0.922945
12	71670000	71685000	7	2	4	17	10	18	34	0.716476	5.41463	0.0679419	0.230834
12	71685000	71700000	6	3	3	23	14	24	22	0.555644	5.4742	0.116706	0.325502
12	71735000	71750000	1	3	2	21	0	17	18	0.115644	4.91377	0.859608	0.97285
12	71750000	71765000	2	3	9	12	4	14	24	0.316261	5.05326	0.732597	0.904925
12	71755000	71770000	5	1	3	20	4	10	18	-0.13285	4.91223	0.961364	1
12	72255000	72270000	9	2	13	31	15	19	12	-0.431225	5.58744	0.464397	0.716906
12	72270000	72285000	5	2	9	19	12	28	30	0.700533	5.59442	0.0541419	0.200477
12	74520000	74535000	8	7	10	30	6	18	36	-0.236782	5.70618	0.389882	0.653527
12	74535000	74550000	20	2	11	38	19	47	58	0.480175	6.40266	0.0813511	0.259386
12	76015000	76030000	27	9	25	89	15	26	31	-1.31073	6.62259	2.52858e-06	0.000121151
12	76030000	76045000	5	9	11	36	11	24	19	-0.428874	5.73611	0.311102	0.578532
12	76065000	76080000	13	13	30	75	14	21	74	-0.622462	6.6747	0.0194318	0.102796
12	76080000	76095000	27	8	36	77	12	27	62	-0.919887	6.76167	0.000250821	0.00455047
12	76330000	76345000	5	3	9	22	8	8	32	-0.0394964	5.34643	0.994877	1
12	76345000	76360000	4	2	7	11	3	8	22	0.0652503	4.84543	0.962042	1
12	76540000	76555000	9	6	16	49	20	28	45	-0.044024	6.24536	1	1
12	76555000	76570000	4	2	9	16	9	15	28	0.41816	5.29741	0.341949	0.607977
12	76745000	76760000	6	5	8	27	13	23	30	0.234671	5.68154	0.509506	0.753857
12	76760000	76775000	12	7	12	50	10	26	56	-0.141246	6.21595	0.627703	0.836429
12	77050000	77065000	12	12	32	64	21	44	58	-0.273928	6.72627	0.283829	0.547637
12	77065000	77080000	7	6	7	33	9	19	39	0.0243096	5.74626	1	1
12	78845000	78860000	12	10	6	27	1	4	18	-1.71839	5.25622	1.60131e-05	0.000517275
12	78850000	78865000	6	4	7	28	6	15	24	-0.293966	5.39278	0.475827	0.726581
12	78860000	78875000	6	5	6	20	1	5	7	-1.80668	4.72279	0.000148997	0.00306539
12	78865000	78880000	7	6	10	22	11	19	34	0.158372	5.65344	0.92023	1
12	79670000	79685000	12	10	13	53	7	11	13	-1.75944	5.79087	1.12999e-06	6.3059e-05
12	79675000	79690000	14	13	27	67	27	61	72	0.103667	6.91193	0.664593	0.861817
12	79685000	79700000	14	13	15	29	6	14	10	-1.64595	5.6365	1.72166e-05	0.000547481
12	79690000	79705000	11	15	28	50	20	45	62	-0.072098	6.66498	0.681074	0.871117
12	79915000	79930000	25	18	24	62	17	47	65	-0.397166	6.83241	0.056338	0.205542
12	79920000	79935000	10	5	9	20	12	11	31	-0.0765727	5.53138	0.784593	0.933239
12	79930000	79945000	20	10	26	68	17	31	52	-0.625048	6.61868	0.0132178	0.0789968
12	79935000	79950000	8	8	12	38	5	16	30	-0.704157	5.73438	0.0286535	0.133479
12	80920000	80935000	10	9	18	69	16	34	41	-0.4535	6.41336	0.14845	0.376905
12	80935000	80950000	15	6	19	30	13	21	31	-0.473156	5.97042	0.119	0.329472
12	82340000	82355000	9	8	9	23	12	17	32	-0.0460496	5.68061	0.832956	0.958568
12	82670000	82685000	14	9	9	38	13	34	60	0.246126	6.26488	0.598351	0.816914
12	82685000	82700000	11	3	17	44	11	23	38	-0.351117	6.02551	0.325137	0.592206
12	85035000	85050000	5	2	9	14	9	12	33	0.477639	5.3094	0.299691	0.565629
12	85265000	85280000	23	12	19	50	15	47	58	-0.17889	6.62553	0.344475	0.610149
12	85280000	85295000	19	19	23	56	14	21	52	-0.837393	6.5232	0.000975442	0.012413
12	88125000	88140000	19	8	23	36	16	38	73	0.123279	6.53877	0.932652	1
12	88140000	88155000	10	10	15	36	14	35	36	-0.0673474	6.13787	0.758629	0.918479
12	88565000	88580000	17	8	11	38	7	15	24	-1.03667	5.80517	0.00156911	0.017613
12	88580000	88595000	13	8	10	27	11	21	28	-0.310433	5.78392	0.301045	0.566987
12	89335000	89350000	26	16	26	73	18	41	75	-0.449695	6.89959	0.0368686	0.156943
12	89350000	89365000	21	17	29	59	29	51	84	0.00318699	6.98466	0.857929	0.972261
12	89510000	89525000	18	4	16	51	14	23	45	-0.423341	6.23516	0.163848	0.399157
12	89525000	89540000	7	4	9	25	5	17	26	-0.237356	5.43958	0.449343	0.705208
12	89690000	89705000	8	15	29	96	27	61	97	0.0686625	7.09179	0.710133	0.890752
12	89705000	89720000	9	8	14	35	7	12	44	-0.467596	5.85447	0.120833	0.332098
12	92130000	92145000	14	8	17	51	15	17	24	-0.950477	6.06351	0.00373993	0.0330029
12	92145000	92160000	8	6	6	29	14	29	50	0.600344	5.96467	0.0829678	0.262664
12	92910000	92925000	5	2	7	18	3	9	24	-0.181835	5.04423	0.587688	0.809993
12	92925000	92940000	9	3	10	23	6	17	29	-0.143796	5.49678	0.640563	0.844104
12	93360000	93375000	4	7	11	29	16	25	34	0.270433	5.83838	0.393384	0.656621
12	93375000	93390000	7	6	16	37	12	25	39	-0.105492	5.98527	0.772315	0.92626
12	93425000	93440000	27	13	34	65	24	70	89	0.0067966	7.11622	0.868158	0.977723
12	93440000	93455000	11	5	13	46	10	29	53	-0.0207564	6.16884	0.979138	1
12	93450000	93465000	11	2	11	31	12	21	29	-0.115659	5.74273	0.913095	0.999738
12	93465000	93480000	16	4	13	39	16	29	43	-0.0222744	6.15424	0.996166	1
12	93555000	93570000	21	11	26	95	18	34	89	-0.427963	6.93138	0.0897454	0.275626
12	93570000	93585000	26	23	42	145	16	46	96	-0.896373	7.35747	3.30884e-05	0.000928166
12	93660000	93675000	10	7	4	26	9	16	14	-0.556376	5.37934	0.199705	0.447347
12	93675000	93690000	14	3	8	27	1	9	15	-1.41606	5.22942	0.000315158	0.00542148
12	94445000	94460000	4	5	9	17	7	13	23	-0.0456531	5.23551	0.865353	0.976064
12	94460000	94475000	7	5	9	20	12	11	28	-0.0229952	5.44775	0.94983	1
12	94635000	94650000	10	4	12	31	12	31	36	0.159615	5.93288	0.687773	0.875678
12	94650000	94665000	7	3	3	20	7	15	22	0.111827	5.2057	0.823647	0.953388
12	95055000	95070000	9	4	15	44	10	23	60	0.0379654	6.14058	1	1
12	95070000	95085000	11	8	16	59	6	21	45	-0.695588	6.16758	0.016064	0.090627
12	95200000	95215000	25	24	32	88	23	37	87	-0.588701	7.1027	0.0070251	0.0516234
12	95215000	95230000	17	13	21	72	22	48	95	0.0881652	6.90888	0.843623	0.963388
12	95455000	95470000	9	5	10	23	12	11	27	-0.245589	5.5205	0.507147	0.752064
12	95470000	95485000	22	11	23	79	22	40	78	-0.259522	6.86745	0.265933	0.528616
12	95790000	95805000	6	5	7	29	3	6	6	-1.88682	4.96736	9.25069e-05	0.00213724
12	95855000	95870000	8	6	6	16	14	26	28	0.573908	5.61091	0.206919	0.455995
12	95940000	95955000	21	5	34	71	24	39	59	-0.390267	6.78165	0.166042	0.401959
12	96015000	96030000	2	2	17	19	8	10	21	-0.35574	5.25462	0.475558	0.726581
12	96020000	96035000	9	5	23	47	20	44	53	0.191797	6.44536	0.418368	0.678213
12	96035000	96050000	2	6	7	27	14	13	35	0.293797	5.57085	0.409631	0.670494
12	96380000	96395000	8	4	3	14	15	20	35	0.927586	5.52791	0.0288271	0.133939
12	96385000	96400000	6	3	9	26	7	9	12	-0.912742	5.14463	0.0550456	0.202562
12	96395000	96410000	6	4	5	11	19	25	34	1.254	5.60193	0.00264525	0.0259224
12	96400000	96415000	5	3	2	11	6	15	23	0.716395	5.00029	0.184003	0.426701
12	96485000	96500000	8	4	6	32	4	13	22	-0.648544	5.37694	0.0895434	0.275242
12	96890000	96905000	7	2	7	11	7	16	25	0.456267	5.18525	0.496257	0.742581
12	96905000	96920000	5	8	10	32	12	17	23	-0.355768	5.63902	0.407511	0.668479
12	97445000	97460000	15	9	5	21	17	39	50	0.673375	6.13061	0.10177	0.297701
12	97450000	97465000	14	4	9	23	3	5	23	-1.13398	5.29329	0.00392317	0.0341555
12	97460000	97475000	11	11	5	20	24	35	53	0.873621	6.1617	0.0215693	0.109792
12	97465000	97480000	10	4	7	24	3	6	9	-1.6231	4.99656	0.000367185	0.00598478
12	98485000	98500000	5	8	14	16	11	8	29	-0.279016	5.45176	0.402374	0.663636
12	98500000	98515000	57	48	77	223	50	100	190	-0.617743	8.30664	0.000245084	0.00448055
12	98515000	98530000	7	10	23	55	8	21	30	-0.980504	6.10598	0.0010646	0.0132052
12	98575000	98590000	16	11	12	55	18	28	40	-0.413735	6.32394	0.159201	0.392518
12	98590000	98605000	17	9	42	78	47	62	65	0.0471711	7.13153	0.657263	0.855464
12	98625000	98640000	4	6	9	38	11	23	32	-0.0404536	5.78238	1	1
12	98630000	98645000	14	7	11	43	8	15	36	-0.680981	5.91371	0.0300545	0.137244
12	98640000	98655000	12	4	15	37	10	13	27	-0.749616	5.7649	0.0314156	0.141321
12	98645000	98660000	7	5	11	28	11	14	49	0.169459	5.79871	0.72248	0.898572
12	100125000	100140000	28	7	34	80	23	50	102	-0.125481	7.08548	0.596716	0.815767
12	100140000	100155000	10	6	23	66	19	39	78	0.0884927	6.6485	0.653652	0.852529
12	100250000	100265000	19	1	24	42	23	37	45	-0.00873585	6.41306	0.854778	0.970307
12	100265000	100280000	28	14	38	119	46	62	134	0.00536948	7.508	0.890738	0.98934
12	101280000	101295000	9	7	13	39	19	21	23	-0.339574	5.91891	0.491937	0.738888
12	101390000	101405000	3	3	9	33	10	19	55	0.510234	5.83077	0.136218	0.358247
12	101405000	101420000	16	6	15	36	10	30	32	-0.363744	6.04349	0.199856	0.447397
12	101680000	101695000	16	16	26	68	28	47	74	-0.0766921	6.89527	0.738584	0.909158
12	101695000	101710000	25	12	37	95	35	71	88	-0.0836959	7.26915	0.839422	0.961283
12	101815000	101830000	7	2	5	20	8	12	24	0.0659532	5.22096	0.902134	0.994569
12	102045000	102060000	6	2	8	20	12	14	39	0.522192	5.53074	0.192923	0.437786
12	103825000	103840000	15	10	20	54	15	41	48	-0.245588	6.47704	0.356716	0.622636
12	103840000	103855000	4	5	14	39	10	21	21	-0.482992	5.70495	0.282389	0.546491
12	103910000	103925000	13	2	8	27	6	16	37	-0.137371	5.63161	0.671731	0.866081
12	103915000	103930000	13	7	19	43	22	31	38	-0.134817	6.28437	0.788444	0.935173
12	103930000	103945000	37	21	36	97	39	63	64	-0.504031	7.32438	0.0303625	0.138154
12	103940000	103955000	12	7	15	32	17	23	22	-0.380393	5.90749	0.362811	0.628286
12	103950000	103965000	11	13	14	37	19	34	41	-0.00685223	6.25592	0.883431	0.985593
12	103955000	103970000	17	8	12	35	11	21	22	-0.750219	5.88426	0.0229283	0.114186
12	103965000	103980000	5	7	14	32	9	23	42	0.0103568	5.87893	1	1
12	104120000	104135000	10	1	7	37	6	19	36	-0.130251	5.68701	0.892658	0.990721
12	104135000	104150000	9	4	8	26	12	9	32	-0.147196	5.53898	0.786091	0.933761
12	104270000	104285000	10	10	15	48	20	34	70	0.25491	6.46882	0.438808	0.696187
12	104285000	104300000	34	9	26	59	34	58	77	0.0416947	7.03185	0.979094	1
12	104440000	104455000	16	17	22	61	27	54	76	0.101032	6.88366	0.840369	0.96175
12	104455000	104470000	12	12	20	93	34	53	61	-0.0441973	6.91386	0.931194	1
12	104955000	104970000	3	3	4	13	3	9	25	0.310781	4.89074	0.715104	0.893208
12	104970000	104985000	5	3	9	22	2	6	16	-1.02123	4.96862	0.0221226	0.111653
12	105090000	105105000	19	11	22	74	17	24	46	-0.821999	6.5472	0.00201701	0.0213084
12	105105000	105120000	6	4	11	34	22	31	44	0.564213	6.06961	0.0372988	0.158028
12	105220000	105235000	13	4	16	44	16	41	58	0.267323	6.36853	0.333972	0.600635
12	105235000	105250000	3	3	10	25	3	13	18	-0.561565	5.16868	0.166219	0.402075
12	105315000	105330000	8	6	9	26	14	33	29	0.334304	5.83867	0.354275	0.620302
12	105330000	105345000	3	7	12	28	6	19	23	-0.371477	5.51441	0.305814	0.572343
12	106120000	106135000	5	9	9	36	17	19	31	-0.0723946	5.84336	1	1
12	106135000	106150000	11	5	15	48	13	27	69	0.132282	6.3143	0.694853	0.880858
12	106285000	106300000	7	6	8	31	12	23	39	0.201274	5.81974	0.567143	0.796615
12	106300000	106315000	2	0	9	18	10	18	30	0.714882	5.33828	0.0232359	0.115275
12	106340000	106355000	6	4	8	26	15	26	76	1.04145	6.09187	0.00198032	0.0210224
12	106355000	106370000	5	5	11	41	9	25	43	0.031169	5.92213	0.927286	1
12	106755000	106770000	7	5	16	28	9	20	38	-0.0967804	5.80047	0.684204	0.873238
12	106770000	106785000	5	3	10	15	7	24	40	0.709848	5.5667	0.132098	0.351367
12	106955000	106970000	3	1	6	21	7	30	29	0.821216	5.46653	0.0225427	0.112856
12	106970000	106985000	6	3	6	20	8	17	27	0.254764	5.3536	0.58071	0.805849
12	107075000	107090000	18	9	30	74	19	47	91	-0.0780749	6.91112	0.768277	0.923784
12	107090000	107105000	16	14	32	100	31	62	117	0.0852166	7.24808	0.664502	0.861817
12	107670000	107685000	10	6	11	31	13	26	26	-0.13118	5.82518	0.80283	0.942171
12	107685000	107700000	6	4	9	34	16	40	40	0.602544	6.03325	0.0410525	0.168143
12	107745000	107760000	2	5	3	28	6	16	23	0.00200027	5.27607	0.980608	1
12	107760000	107775000	7	4	9	39	11	21	22	-0.34621	5.68885	0.526026	0.766309
12	108545000	108560000	26	23	34	98	39	77	107	-0.0227116	7.42954	0.870295	0.978747
12	108560000	108575000	22	9	32	59	31	50	42	-0.262322	6.79054	0.435165	0.692762
12	108715000	108730000	17	15	38	107	21	72	86	-0.264947	7.20964	0.276216	0.539078
12	108730000	108745000	8	6	16	42	22	28	46	0.143542	6.21312	0.524722	0.764785
12	109095000	109110000	6	6	7	26	17	26	45	0.659204	5.89157	0.0475581	0.184708
12	109135000	109150000	3	0	11	20	6	6	11	-0.803431	4.85897	0.257264	0.518596
12	109150000	109165000	4	6	5	24	8	11	23	-0.189327	5.26988	0.696504	0.881934
12	109460000	109475000	22	28	56	130	62	137	108	0.142189	7.85996	0.479928	0.729834
12	109475000	109490000	20	13	15	55	28	70	60	0.311156	6.83135	0.282908	0.546533
12	109555000	109570000	5	5	4	25	15	28	20	0.487324	5.5732	0.17264	0.411078
12	109570000	109585000	7	8	17	42	27	47	64	0.610436	6.51378	0.0165835	0.0927514
12	109865000	109880000	15	9	22	46	28	43	38	-0.0265216	6.50648	0.988143	1
12	109880000	109895000	11	7	12	27	21	38	26	0.291948	6.03873	0.428175	0.685983
12	109885000	109900000	4	5	4	17	10	13	26	0.390291	5.2411	0.408654	0.669355
12	109900000	109915000	5	2	9	9	9	20	17	0.529549	5.1385	0.325258	0.59235
12	109980000	109995000	12	7	12	30	25	56	76	1.01818	6.54482	0.000363784	0.00594441
12	109995000	110010000	11	5	14	46	24	34	57	0.324576	6.36973	0.186601	0.429507
12	110265000	110280000	18	7	29	79	18	46	92	-0.0908321	6.90173	0.746207	0.912139
12	110280000	110295000	8	5	14	29	14	35	67	0.683168	6.20737	0.0367516	0.156639
12	110385000	110400000	13	5	9	36	13	26	42	0.0471477	6.0019	0.948771	1
12	110400000	110415000	12	9	11	21	9	27	49	0.213485	5.9601	0.897975	0.99259
12	110435000	110450000	3	2	15	22	11	20	19	-0.0110695	5.44743	0.847904	0.965358
12	110450000	110465000	24	16	27	80	28	75	92	0.0769796	7.18081	0.881325	0.984551
12	110465000	110480000	7	4	7	27	6	16	31	-0.088114	5.49275	0.766438	0.922945
12	110565000	110580000	17	15	29	80	28	53	93	-0.0141617	7.05399	0.939265	1
12	110580000	110595000	13	7	11	51	11	29	65	0.0229208	6.3104	1	1
12	110725000	110740000	20	15	37	64	13	28	62	-0.811786	6.72642	0.000788706	0.0106539
12	110740000	110755000	6	14	19	50	15	29	40	-0.387255	6.26702	0.194767	0.440083
12	111015000	111030000	6	6	10	25	14	12	21	-0.280135	5.48733	0.613298	0.826646
12	111030000	111045000	7	5	16	34	14	22	29	-0.215374	5.85851	0.619249	0.831216
12	111035000	111050000	1	4	9	13	11	11	25	0.471549	5.16849	0.318241	0.585822
12	111390000	111405000	2	1	5	14	8	19	26	0.966084	5.1576	0.01392	0.0819249
12	111405000	111420000	11	8	20	58	12	18	36	-0.837572	6.17548	0.00461422	0.0385274
12	111580000	111595000	18	8	31	51	38	76	71	0.473208	6.99726	0.0561145	0.205016
12	111595000	111610000	15	9	18	75	33	51	73	0.194234	6.85579	0.313691	0.580996
12	111670000	111685000	8	8	8	39	21	53	62	0.820176	6.40994	0.00316404	0.0292977
12	111685000	111700000	9	7	8	24	14	35	43	0.593129	5.97168	0.133513	0.353871
12	111825000	111840000	11	10	13	38	22	31	42	0.0982351	6.23114	0.806423	0.944424
12	111840000	111855000	27	14	27	74	21	54	99	-0.0931782	7.06389	0.55056	0.78387
12	111995000	112010000	15	10	15	64	30	51	100	0.498782	6.88407	0.0399938	0.165038
12	112010000	112025000	16	21	22	80	40	72	91	0.26015	7.18824	0.292214	0.557016
12	112090000	112105000	16	10	22	66	29	46	78	0.131518	6.82902	0.569846	0.798691
12	112105000	112120000	19	6	29	82	25	56	86	0.016302	6.97908	0.833582	0.958978
12	112365000	112380000	14	4	22	68	24	59	76	0.300933	6.79705	0.145236	0.372608
12	112390000	112405000	7	4	5	23	10	10	27	-0.0362578	5.34458	1	1
12	112405000	112420000	13	4	7	20	3	7	16	-1.15505	5.12431	0.00410383	0.0352554
12	113170000	113185000	4	7	17	36	21	34	36	0.252882	6.11897	0.316926	0.584332
12	113185000	113200000	7	6	10	26	23	29	32	0.51639	5.93143	0.109204	0.311592
12	113950000	113965000	10	9	6	31	18	31	28	0.182963	5.93335	0.614081	0.826927
12	114665000	114680000	22	11	23	67	11	19	20	-1.5874	6.31147	9.56267e-08	7.46098e-06
12	114680000	114695000	12	11	14	53	6	15	26	-1.2442	5.9571	6.75727e-05	0.00166059
12	116260000	116275000	19	12	28	89	36	62	95	0.112613	7.15818	0.517437	0.759438
12	116275000	116290000	11	6	12	47	9	25	29	-0.542728	5.95857	0.0992136	0.292805
12	116530000	116545000	2	4	7	18	7	12	25	0.187169	5.16809	0.76634	0.922945
12	116720000	116735000	4	1	2	23	3	22	30	0.602232	5.2826	0.133006	0.352984
12	116735000	116750000	4	6	5	14	6	6	27	0.0140815	5.05849	0.838182	0.960864
12	116860000	116875000	3	1	2	6	12	24	29	2.09678	5.1998	6.69921e-06	0.000266438
12	117170000	117185000	7	1	6	9	10	21	21	0.831316	5.19532	0.0731213	0.241785
12	117175000	117190000	3	3	5	17	2	13	28	0.255927	5.08123	0.840592	0.961825
12	117950000	117965000	5	1	12	27	6	16	38	0.0886333	5.56301	0.828665	0.955993
12	117965000	117980000	3	3	12	30	11	14	42	0.187175	5.6819	0.554955	0.787696
12	118000000	118015000	17	5	11	34	7	6	21	-1.33309	5.58434	0.000668099	0.00947967
12	118015000	118030000	12	9	9	49	8	28	35	-0.450948	6.05334	0.126634	0.34283
12	118045000	118060000	17	10	16	56	27	49	60	0.17084	6.67448	0.51385	0.756756
12	118060000	118075000	16	7	15	45	20	38	32	-0.152362	6.28691	0.751169	0.914806
12	118355000	118370000	21	9	23	65	17	50	89	0.0409326	6.84516	1	1
12	118360000	118375000	10	1	7	20	7	10	17	-0.468878	5.14399	0.32369	0.590928
12	118375000	118390000	3	5	4	31	19	17	23	0.332016	5.56375	0.285331	0.549496
12	119650000	119665000	7	6	11	29	7	23	20	-0.386624	5.58923	0.276716	0.539673
12	119665000	119680000	7	7	20	35	22	27	41	0.0887353	6.16313	0.75431	0.9166
12	119875000	119890000	1	4	10	23	9	19	18	0.0234032	5.32087	0.858365	0.972339
12	120100000	120115000	6	7	19	50	30	40	49	0.321285	6.45658	0.145869	0.373448
12	120115000	120130000	4	2	19	31	26	26	53	0.648108	6.14686	0.0185373	0.0996957
12	120175000	120190000	18	6	18	45	22	30	31	-0.339863	6.27733	0.384495	0.648684
12	120190000	120205000	18	6	17	48	14	29	40	-0.414808	6.26107	0.133741	0.354408
12	120250000	120265000	22	9	24	67	33	53	51	-0.080308	6.83693	0.901286	0.994305
12	120265000	120280000	12	6	16	25	8	16	24	-0.678699	5.66436	0.0428021	0.172392
12	120350000	120365000	11	5	14	40	14	33	27	-0.181323	6.02484	0.718907	0.89592
12	120365000	120380000	20	4	41	117	35	69	88	-0.103203	7.26646	1	1
12	120450000	120465000	19	7	28	70	42	63	57	0.187455	6.96592	0.321315	0.58866
12	120465000	120480000	14	15	28	63	25	44	74	-0.0810209	6.83008	0.707764	0.889033
12	120480000	120495000	23	16	32	75	28	72	68	-0.118023	7.09763	0.570428	0.799192
12	120495000	120510000	14	13	12	57	31	42	64	0.240686	6.65995	0.35329	0.619385
12	120520000	120535000	0	4	9	11	8	15	20	0.506781	5.0505	0.283527	0.547351
12	120535000	120550000	11	2	12	25	15	29	40	0.424107	5.91599	0.190809	0.435411
12	120565000	120580000	7	5	6	32	13	29	26	0.20378	5.74746	0.50203	0.747458
12	120580000	120595000	7	5	13	35	4	6	23	-1.18015	5.443	0.00220124	0.0227584
12	120625000	120640000	4	2	9	24	8	21	28	0.258778	5.46701	0.42532	0.683557
12	120670000	120685000	21	22	31	90	23	39	73	-0.61598	7.02321	0.0054487	0.0433211
12	120685000	120700000	19	23	42	134	38	60	77	-0.53549	7.38987	0.0265741	0.12711
12	120695000	120710000	11	8	21	44	18	28	60	-0.00371279	6.37373	1	1
12	120710000	120725000	7	6	8	23	13	16	32	0.144929	5.60775	0.87673	0.982339
12	120885000	120900000	4	4	5	29	12	28	37	0.612747	5.72842	0.0546645	0.201732
12	120900000	120915000	7	7	7	38	10	21	20	-0.445642	5.66352	0.286656	0.551121
12	121000000	121015000	6	6	6	24	15	18	26	0.212653	5.56373	0.555225	0.787833
12	121015000	121030000	9	7	11	27	9	15	24	-0.505045	5.58719	0.145859	0.373448
12	121280000	121295000	4	3	12	22	10	17	25	0.0416776	5.44914	0.934779	1
12	121295000	121310000	8	3	8	27	13	14	28	-0.0212673	5.552	1	1
12	121385000	121400000	6	4	7	16	10	9	20	-0.0829896	5.14946	0.915628	1
12	121400000	121415000	6	3	5	29	11	16	26	0.0552742	5.47176	0.844314	0.963634
12	121450000	121465000	5	6	9	21	8	25	33	0.336381	5.618	0.538349	0.774776
12	121465000	121480000	3	3	7	7	10	15	30	1.07275	5.17943	0.041868	0.169829
12	121785000	121800000	13	9	11	28	15	17	22	-0.507952	5.77358	0.140316	0.365657
12	121790000	121805000	22	11	20	49	12	24	27	-1.04019	6.25438	0.000370164	0.00601274
12	121795000	121810000	18	10	38	103	27	72	82	-0.149546	7.18869	0.665122	0.862231
12	121800000	121815000	27	11	21	70	22	46	53	-0.399252	6.78214	0.119294	0.330124
12	121870000	121885000	4	5	11	22	16	21	36	0.488704	5.71845	0.189166	0.432959
12	121885000	121900000	4	4	4	22	11	32	46	1.07358	5.76147	0.00255865	0.025317
12	122060000	122075000	15	11	29	46	26	55	64	0.171965	6.75793	0.618139	0.83032
12	122075000	122090000	11	9	7	19	16	37	35	0.554284	5.94679	0.202406	0.450536
12	122185000	122200000	4	3	2	10	5	9	21	0.519799	4.7828	0.461299	0.714053
12	122200000	122215000	3	2	3	4	7	9	20	1.19399	4.65921	0.0646961	0.22437
12	122210000	122225000	16	8	24	55	35	69	96	0.644126	6.99498	0.00511634	0.0415172
12	122225000	122240000	6	3	13	20	15	35	40	0.771353	5.89281	0.0273237	0.129317
12	122250000	122265000	21	9	19	57	25	61	54	0.108638	6.74936	0.715421	0.893447
12	122265000	122280000	11	6	19	46	12	29	59	-0.0529064	6.2943	0.866311	0.97672
12	122405000	122420000	14	21	36	93	39	65	112	0.0911655	7.3181	0.712293	0.892303
12	122420000	122435000	16	11	19	43	15	57	75	0.326976	6.66013	0.363619	0.628769
12	122485000	122500000	7	7	10	50	9	23	46	-0.202218	6.03742	0.572652	0.80082
12	122500000	122515000	7	7	17	33	17	29	26	-0.105088	5.96751	0.92513	1
12	122735000	122750000	8	6	6	27	15	19	24	0.0354642	5.6186	0.941615	1
12	122750000	122765000	7	5	12	36	25	38	39	0.534735	6.17172	0.0475011	0.1846
12	122820000	122835000	8	2	10	33	16	33	33	0.386613	5.91611	0.148802	0.377114
12	122880000	122895000	8	3	6	17	11	30	21	0.56199	5.50257	0.17133	0.409072
12	122965000	122980000	12	12	18	54	25	43	78	0.282654	6.6898	0.334647	0.600943
12	122980000	122995000	6	3	8	33	14	19	22	-0.0660463	5.59957	0.983148	1
12	123135000	123150000	11	4	17	42	13	31	35	-0.191858	6.09129	0.632812	0.839587
12	123150000	123165000	4	7	9	19	12	26	36	0.577004	5.69425	0.16132	0.39531
12	123215000	123230000	11	10	12	39	18	36	58	0.303598	6.32799	0.372543	0.638019
12	123230000	123245000	15	14	11	40	12	25	54	-0.223226	6.24755	0.291067	0.555804
12	123255000	123270000	9	5	8	25	9	23	32	0.110299	5.67009	0.920153	1
12	123270000	123285000	11	7	16	60	29	29	51	0.00352409	6.4648	0.757517	0.917918
12	123365000	123380000	47	29	70	163	63	127	139	-0.206369	8.10019	0.26686	0.529051
12	123380000	123395000	6	8	11	29	13	27	25	-0.025196	5.78196	0.976342	1
12	123515000	123530000	11	7	14	42	13	32	41	-0.0895874	6.14657	0.803575	0.942687
12	123530000	123545000	13	7	13	40	18	51	49	0.386485	6.38427	0.191059	0.435774
12	123585000	123600000	8	12	23	54	29	57	79	0.462973	6.79982	0.0574201	0.207713
12	123615000	123630000	6	4	11	34	19	24	30	0.182521	5.86007	0.4457	0.702558
12	123630000	123645000	6	5	18	47	13	37	46	0.0627316	6.21721	0.752602	0.915576
12	123655000	123670000	8	2	8	19	11	31	37	0.760086	5.71556	0.0426066	0.171895
12	123670000	123685000	8	4	11	35	10	20	23	-0.394496	5.67434	0.361872	0.627468
12	123695000	123710000	9	5	19	49	16	36	42	-0.0715065	6.2666	1	1
12	123710000	123725000	7	5	14	45	20	35	53	0.33962	6.27118	0.159808	0.393329
12	123955000	123970000	13	2	25	58	42	66	89	0.770232	6.95007	0.000331245	0.00559706
12	123970000	123985000	18	15	27	90	38	94	147	0.582034	7.43346	0.00592966	0.0459629
12	124550000	124565000	23	9	29	94	46	57	75	0.00535269	7.15693	0.771531	0.926019
12	124565000	124580000	22	15	25	56	33	52	34	-0.262885	6.76965	0.411794	0.672184
12	124845000	124860000	4	3	11	17	19	25	41	0.966	5.76979	0.00620921	0.0475108
12	124860000	124875000	5	5	5	21	11	9	24	-0.00621203	5.26258	1	1
12	124895000	124910000	5	10	3	27	8	14	27	-0.206778	5.4586	0.522264	0.762931
12	124910000	124925000	25	19	42	113	31	67	102	-0.301485	7.39498	0.135896	0.357795
12	125050000	125065000	24	12	23	57	10	47	75	-0.245331	6.73781	0.20938	0.458868
12	125170000	125185000	4	4	11	27	1	7	7	-1.8775	4.94355	5.15482e-05	0.00133093
12	125185000	125200000	10	6	13	29	4	19	9	-1.16835	5.44588	0.00460992	0.0385274
12	130160000	130175000	5	5	2	20	4	8	4	-1.22589	4.67679	0.0417961	0.169728
12	130820000	130835000	7	6	14	40	35	56	66	0.980115	6.58802	0.00011506	0.00252354
12	130835000	130850000	11	7	27	71	28	34	46	-0.305542	6.60968	0.487628	0.735465
12	130855000	130870000	4	1	8	28	12	8	9	-0.599331	5.10813	0.452988	0.707992
12	131695000	131710000	18	14	27	72	32	59	59	-0.0750967	6.94189	0.879661	0.984078
12	131710000	131725000	20	17	27	79	39	61	43	-0.207061	7.00084	0.565762	0.795544
12	131810000	131825000	1	4	7	22	3	7	24	-0.319456	5.03398	0.501092	0.746734
12	131815000	131830000	4	1	3	24	6	11	12	-0.330102	4.91917	0.873358	0.980223
12	131910000	131925000	5	1	12	20	7	9	8	-0.910767	4.97784	0.10002	0.29433
12	131925000	131940000	10	5	14	45	20	33	29	-0.0663578	6.12984	1	1
12	131930000	131945000	9	2	9	40	17	21	30	-0.0207846	5.84695	0.757002	0.917791
12	131935000	131950000	6	4	10	23	7	29	39	0.450052	5.72753	0.267248	0.529673
12	131950000	131965000	5	4	18	39	11	29	60	0.271038	6.14994	0.368471	0.633706
12	132125000	132140000	4	5	14	52	20	59	60	0.67385	6.48655	0.00712497	0.052066
12	132140000	132155000	2	2	6	12	11	16	22	0.855925	5.11354	0.0495049	0.189245
12	132490000	132505000	5	3	2	10	14	33	47	1.87269	5.67628	6.46314e-06	0.000259215
12	132870000	132885000	10	8	19	39	12	24	18	-0.776037	5.92151	0.0261949	0.12576
12	132885000	132900000	31	19	33	99	20	48	57	-0.8608	7.0798	0.000103641	0.0023267
12	132970000	132985000	12	0	22	29	10	32	46	0.109799	6.06516	0.713187	0.892303
12	132985000	133000000	13	5	34	50	16	36	51	-0.319043	6.49528	0.287619	0.552446
12	133020000	133035000	15	3	16	49	10	9	39	-0.823814	5.97222	0.0215211	0.109585
12	133035000	133050000	11	6	22	51	11	13	46	-0.688854	6.13977	0.0304986	0.138417
12	133065000	133080000	10	7	9	25	6	21	43	0.0383012	5.77061	0.879791	0.984147
12	133080000	133095000	10	6	10	24	5	14	38	-0.243586	5.61793	0.348096	0.614657
12	133115000	133130000	12	6	3	38	22	31	57	0.622415	6.19645	0.0359732	0.154474
12	133130000	133145000	20	11	9	26	9	24	38	-0.391481	5.98801	0.12755	0.344146
12	133165000	133180000	4	5	13	32	9	18	26	-0.309286	5.62023	0.472641	0.724729
12	133180000	133195000	4	8	18	22	15	18	26	-0.158691	5.71317	0.752423	0.915576
13	19615000	19630000	7	2	7	18	15	18	20	0.377439	5.38459	0.282756	0.546498
13	19630000	19645000	11	7	12	41	19	35	52	0.276941	6.27367	0.357094	0.622862
13	19860000	19875000	8	5	12	52	4	14	29	-0.971023	5.7824	0.00518703	0.0417007
13	19960000	19975000	4	3	3	3	10	10	21	1.25021	4.80647	0.0548253	0.202168
13	20510000	20525000	9	3	4	20	8	7	17	-0.471806	5.07514	0.304681	0.570971
13	20685000	20700000	7	1	6	20	15	15	32	0.586651	5.47907	0.0897377	0.275626
13	20700000	20715000	0	1	5	11	15	19	30	1.63317	5.25785	5.14588e-05	0.00133093
13	20755000	20770000	4	4	12	18	7	8	24	-0.320083	5.21977	0.461966	0.714701
13	20770000	20785000	7	0	7	18	2	15	22	-0.0555916	5.09623	0.964996	1
13	21045000	21060000	5	3	12	42	6	14	20	-0.85176	5.54437	0.0518826	0.195156
13	21060000	21075000	6	5	27	49	8	15	12	-1.53077	5.8238	0.000107412	0.00238882
13	21125000	21140000	16	10	35	64	7	22	46	-1.10602	6.46751	3.26074e-05	0.000918282
13	21140000	21155000	17	14	20	41	18	49	44	-0.10366	6.51778	0.613265	0.826646
13	21295000	21310000	4	2	13	16	12	27	27	0.597033	5.55928	0.111769	0.31651
13	21440000	21455000	9	3	9	29	4	12	32	-0.411171	5.49134	0.277014	0.539971
13	21455000	21470000	6	4	23	47	13	21	31	-0.552665	6.01941	0.148886	0.377114
13	21585000	21600000	5	3	10	26	12	28	35	0.4776	5.74458	0.158298	0.391549
13	21600000	21615000	3	2	4	17	10	11	23	0.483541	5.0845	0.224576	0.477996
13	23360000	23375000	6	2	13	23	6	10	21	-0.5691	5.27933	0.166416	0.402268
13	23870000	23885000	2	2	8	15	8	22	30	0.828252	5.34297	0.0396892	0.164224
13	23885000	23900000	2	2	17	28	10	20	35	0.114973	5.68537	0.678962	0.86967
13	24495000	24510000	7	8	9	27	7	24	22	-0.272212	5.60378	0.394065	0.656925
13	24510000	24525000	12	4	17	43	20	19	32	-0.348596	6.05894	0.477118	0.727343
13	24905000	24920000	10	8	15	52	11	21	46	-0.427463	6.15361	0.14214	0.367838
13	25270000	25285000	11	7	10	37	12	43	70	0.581976	6.33276	0.0704074	0.235648
13	25285000	25300000	18	6	26	75	42	66	115	0.563182	7.16284	0.00571951	0.0448453
13	25300000	25315000	1	5	5	15	11	28	37	1.21958	5.53953	0.00180646	0.019659
13	25450000	25465000	2	0	2	21	12	23	24	1.06846	5.28968	0.00115741	0.0140523
13	26035000	26050000	9	4	16	56	4	13	25	-1.26418	5.8226	0.000269287	0.00481814
13	26205000	26220000	7	11	16	50	17	45	66	0.294495	6.49543	0.29343	0.558383
13	26220000	26235000	17	10	10	48	8	33	52	-0.238182	6.2775	0.29015	0.554735
13	26235000	26250000	13	6	22	48	9	29	40	-0.516215	6.2086	0.0651256	0.225094
13	26240000	26255000	9	0	3	15	6	15	28	0.510166	5.17831	0.23053	0.486334
13	26250000	26265000	17	9	31	85	13	42	78	-0.412403	6.8431	0.0974875	0.289262
13	26540000	26555000	10	5	5	28	16	22	66	0.752634	6.03752	0.0358499	0.15408
13	26555000	26570000	3	4	10	15	7	17	38	0.558062	5.43962	0.239875	0.498318
13	27155000	27170000	24	6	12	57	22	27	37	-0.457319	6.37397	0.168966	0.405591
13	27170000	27185000	8	5	10	37	13	32	31	0.0812584	5.92925	0.761785	0.920668
13	27235000	27250000	23	11	26	66	17	31	76	-0.400527	6.75157	0.0845032	0.26571
13	27250000	27265000	15	12	22	43	39	55	57	0.418727	6.76449	0.12965	0.347609
13	27255000	27270000	12	5	11	25	8	15	17	-0.739197	5.48486	0.0474074	0.184353
13	27405000	27420000	3	2	10	25	9	14	18	-0.212279	5.27221	0.942292	1
13	27420000	27435000	2	3	7	23	7	14	22	0.0234719	5.21103	0.926926	1
13	27425000	27440000	6	1	3	15	7	16	26	0.650905	5.14583	0.140681	0.36634
13	27435000	27450000	10	4	9	31	10	26	43	0.220021	5.88379	0.544669	0.780644
13	27450000	27465000	4	16	11	35	10	20	40	-0.303189	5.94315	0.272705	0.535729
13	27605000	27620000	20	18	33	103	30	55	102	-0.198796	7.23901	0.366189	0.631322
13	27620000	27635000	25	9	35	79	30	62	109	0.10184	7.1905	0.702589	0.886025
13	28120000	28135000	5	8	11	42	11	26	49	0.0792988	6.04508	0.877867	0.98315
13	28135000	28150000	16	11	16	49	13	33	45	-0.351449	6.34347	0.16222	0.396538
13	28640000	28655000	14	12	15	45	17	30	41	-0.290043	6.28953	0.266112	0.52867
13	28655000	28670000	14	10	17	60	28	42	70	0.188025	6.68981	0.398729	0.660533
13	28700000	28715000	11	8	17	25	7	25	16	-0.728596	5.70486	0.0396132	0.164132
13	28715000	28730000	8	3	15	32	15	17	28	-0.222951	5.76345	0.739354	0.909363
13	29575000	29590000	4	2	12	12	9	20	20	0.366063	5.26233	0.482869	0.731424
13	29580000	29595000	14	8	16	72	19	37	46	-0.337545	6.51145	0.315362	0.582522
13	29595000	29610000	6	5	9	32	26	70	71	1.40285	6.52855	4.40553e-07	2.82073e-05
13	29830000	29845000	10	6	8	29	22	24	55	0.610445	6.08964	0.0689096	0.233112
13	29845000	29860000	1	7	4	21	16	25	26	0.781566	5.54075	0.0419013	0.169865
13	30290000	30305000	11	9	19	48	8	21	72	-0.206237	6.32292	0.401101	0.66232
13	30305000	30320000	5	4	20	51	8	27	45	-0.275869	6.10724	0.507008	0.752025
13	30405000	30420000	10	8	10	32	3	7	19	-1.4014	5.41034	0.000155147	0.00314594
13	30445000	30460000	15	7	16	60	9	17	25	-1.2068	6.06474	0.000139531	0.0029126
13	30450000	30465000	8	6	16	23	1	3	20	-1.60392	5.23681	9.24308e-05	0.00213724
13	30460000	30475000	8	8	7	32	1	7	11	-1.83884	5.17958	7.27319e-06	0.000285293
13	30465000	30480000	6	7	10	36	12	6	19	-0.908909	5.50317	0.0342281	0.149589
13	30600000	30615000	19	10	16	49	14	37	35	-0.449833	6.34093	0.101844	0.297853
13	30615000	30630000	17	8	16	47	25	39	41	-0.022626	6.43429	1	1
13	31145000	31160000	19	14	23	63	44	75	128	0.717357	7.2518	0.00141326	0.0162077
13	31160000	31175000	8	10	17	29	12	28	36	-0.1177	5.99897	0.601292	0.8185
13	32300000	32315000	7	2	8	20	5	4	9	-1.31689	4.83306	0.00966417	0.0636756
13	32520000	32535000	22	4	15	37	4	25	32	-0.769006	5.98617	0.0123371	0.0752772
13	32535000	32550000	6	8	11	22	12	21	27	0.0123851	5.64962	0.953832	1
13	32570000	32585000	8	4	14	21	6	12	22	-0.597277	5.3846	0.112145	0.317385
13	32585000	32600000	11	10	16	42	8	29	33	-0.509772	6.06936	0.0708981	0.236791
13	33335000	33350000	6	1	12	27	4	18	18	-0.482955	5.34287	0.315717	0.582931
13	33525000	33540000	4	3	7	25	4	17	15	-0.378541	5.17241	0.456444	0.710389
13	36280000	36295000	8	7	11	21	12	13	27	-0.212699	5.55527	0.554636	0.787671
13	36295000	36310000	6	12	8	35	7	16	31	-0.523899	5.71849	0.11334	0.3195
13	36330000	36345000	12	5	19	47	11	43	64	0.168987	6.41712	0.617535	0.830007
13	36345000	36360000	7	13	18	37	4	16	31	-0.962074	5.85569	0.00203813	0.0214604
13	36415000	36430000	17	13	3	22	19	34	40	0.306926	6.09506	0.631443	0.838597
13	36430000	36445000	4	5	7	19	14	26	26	0.626863	5.55971	0.104398	0.302966
13	36800000	36815000	3	7	6	20	14	25	46	0.899829	5.7607	0.0171315	0.0942631
13	36815000	36830000	4	6	7	9	9	23	27	0.782559	5.34803	0.16839	0.404759
13	36980000	36995000	7	6	10	39	6	16	26	-0.653872	5.64757	0.0672749	0.229577
13	36985000	37000000	12	5	13	28	7	18	34	-0.352924	5.74673	0.25102	0.512008
13	37000000	37015000	12	10	25	54	17	28	51	-0.394343	6.43879	0.141334	0.36685
13	37040000	37055000	9	1	12	24	20	27	43	0.671318	5.93243	0.0271564	0.128946
13	37055000	37070000	7	5	6	18	9	17	40	0.488196	5.5476	0.301922	0.5679
13	38335000	38350000	5	4	14	20	9	27	18	0.01634	5.52481	1	1
13	38345000	38360000	10	5	6	27	2	6	16	-1.33609	5.13869	0.000793384	0.0106968
13	38350000	38365000	5	3	4	21	16	20	13	0.417238	5.31274	0.273123	0.536403
13	39020000	39035000	26	16	39	91	12	38	44	-1.20107	6.88518	3.50292e-07	2.32626e-05
13	39035000	39050000	12	8	21	47	7	11	36	-1.06046	6.00145	0.000649714	0.00932323
13	39640000	39655000	4	3	5	19	11	13	40	0.718637	5.44175	0.0770668	0.250708
13	39655000	39670000	3	4	7	31	7	23	33	0.215557	5.59855	0.585985	0.809326
13	40905000	40920000	4	5	6	26	7	11	49	0.333606	5.5842	0.493662	0.740561
13	40920000	40935000	3	4	1	14	7	5	24	0.379276	4.8574	0.542849	0.779204
13	41045000	41060000	10	8	9	26	16	17	36	0.0376034	5.81477	1	1
13	41060000	41075000	15	11	15	71	23	43	85	0.137896	6.77706	0.593848	0.813486
13	41115000	41130000	16	7	14	35	8	16	36	-0.649922	5.91499	0.0297283	0.13641
13	41130000	41145000	12	3	9	32	10	11	24	-0.605803	5.56067	0.12943	0.347238
13	41245000	41260000	8	9	4	24	13	26	26	0.213907	5.68062	0.750943	0.914801
13	41295000	41310000	22	17	27	81	19	31	51	-0.855767	6.77756	0.000345702	0.00578655
13	41310000	41325000	5	4	8	33	12	29	44	0.483795	5.88701	0.106167	0.305677
13	41945000	41960000	9	7	22	56	10	23	37	-0.711346	6.17504	0.0166613	0.0928893
13	41960000	41975000	14	7	21	54	18	23	39	-0.546631	6.29443	0.0831424	0.263042
13	42025000	42040000	6	6	14	33	11	13	35	-0.317449	5.74656	0.372208	0.637677
13	42045000	42060000	12	9	13	39	14	26	54	0.0124627	6.19877	0.979459	1
13	43020000	43035000	3	4	8	23	6	3	12	-1.11302	4.90173	0.029552	0.135935
13	43875000	43890000	1	2	11	30	9	25	37	0.433933	5.67357	0.158314	0.391549
13	44125000	44140000	7	2	7	21	7	11	14	-0.490885	5.0911	0.290287	0.554848
13	44140000	44155000	4	5	10	21	11	19	21	0.0552384	5.43513	0.912858	0.9996
13	44420000	44435000	10	6	19	39	20	33	57	0.251524	6.32963	0.415773	0.675435
13	44435000	44450000	4	6	9	17	4	10	24	-0.309698	5.16683	0.354654	0.620709
13	44560000	44575000	16	8	28	67	30	52	77	0.130243	6.88831	0.496162	0.742581
13	44575000	44590000	10	1	11	31	2	11	21	-0.955649	5.35321	0.0155871	0.0886664
13	44900000	44915000	4	0	3	15	1	17	21	0.508791	4.89965	0.266306	0.528708
13	44915000	44930000	11	2	9	22	14	28	42	0.595237	5.8488	0.0890639	0.27437
13	44970000	44985000	11	1	19	41	16	28	45	0.0194243	6.14482	0.811072	0.946814
13	44985000	45000000	12	11	16	40	30	54	68	0.624564	6.65149	0.0229745	0.114361
13	45105000	45120000	18	11	14	45	23	26	27	-0.487339	6.24802	0.149879	0.378757
13	45120000	45135000	14	10	20	39	20	26	46	-0.196321	6.30477	0.431907	0.689796
13	45325000	45340000	16	9	28	87	32	56	105	0.190215	7.09709	0.319346	0.586674
13	45340000	45355000	7	5	13	68	21	52	73	0.449124	6.61583	0.0450067	0.178254
13	45400000	45415000	5	2	8	22	11	11	23	0.00743491	5.2887	0.856115	0.971179
13	45445000	45460000	9	6	15	29	3	4	8	-2.27997	5.20741	9.44981e-08	7.45439e-06
13	45450000	45465000	13	6	27	70	36	44	54	0.0211652	6.76237	0.682054	0.871732
13	45465000	45480000	7	6	21	47	30	47	73	0.612011	6.61957	0.0101717	0.0657264
13	46035000	46050000	17	12	22	61	27	43	72	0.0268451	6.77823	0.989262	1
13	46050000	46065000	8	10	24	54	14	27	54	-0.336743	6.37596	0.217959	0.46948
13	46535000	46550000	10	8	16	33	25	34	49	0.376868	6.28976	0.22478	0.47823
13	46550000	46565000	20	7	20	61	37	53	83	0.398494	6.90574	0.0774246	0.251586
13	47985000	48000000	6	10	18	43	13	32	67	0.182997	6.33752	0.666667	0.863382
13	48035000	48050000	2	4	5	8	3	15	27	0.817912	4.97309	0.198115	0.444903
13	48075000	48090000	5	3	8	27	3	7	28	-0.511046	5.24518	0.228338	0.483352
13	48215000	48230000	13	1	8	50	14	24	36	-0.162057	5.9994	0.942767	1
13	48230000	48245000	16	12	13	55	18	28	70	-0.0754798	6.51038	0.690255	0.877679
13	48285000	48300000	10	8	21	45	17	37	65	0.164908	6.45017	0.618497	0.830533
13	48300000	48315000	3	3	10	40	9	37	49	0.511313	6.00915	0.0851576	0.266768
13	48515000	48530000	6	5	13	33	17	22	36	0.119654	5.89606	0.648497	0.849784
13	48530000	48545000	7	5	10	21	7	21	25	-0.0433021	5.49613	0.814988	0.948903
13	48960000	48975000	13	14	15	42	19	32	64	0.0803642	6.44875	1	1
13	48975000	48990000	19	15	25	66	11	35	78	-0.421762	6.73522	0.056227	0.205322
13	49095000	49110000	6	7	7	23	3	13	43	-0.00607293	5.53104	0.750972	0.914801
13	49110000	49125000	6	3	3	20	4	10	34	0.213202	5.22241	0.854551	0.970126
13	49425000	49440000	11	8	14	30	9	21	37	-0.286499	5.88997	0.266826	0.529051
13	49440000	49455000	22	8	27	63	29	52	93	0.198652	6.96209	0.457402	0.71132
13	49570000	49585000	5	2	8	36	8	30	36	0.29375	5.77985	0.278327	0.540992
13	49585000	49600000	5	6	13	36	10	19	41	-0.0884507	5.85254	0.839171	0.961283
13	49675000	49690000	3	6	12	18	7	17	28	0.0459293	5.42375	0.994653	1
13	49690000	49705000	2	2	8	19	4	10	23	-0.0581717	5.0397	1	1
13	49920000	49935000	9	7	10	32	20	23	71	0.617121	6.21271	0.0622409	0.219156
13	49935000	49950000	4	6	10	23	23	28	48	0.902931	5.98789	0.0054523	0.0433211
13	49980000	49995000	9	4	9	42	13	35	32	0.0902856	5.99426	0.669881	0.864577
13	49995000	50010000	11	10	12	43	13	19	40	-0.398886	6.05169	0.173727	0.412267
13	50065000	50080000	25	19	44	115	23	45	93	-0.662766	7.27082	0.00184332	0.0199537
13	50080000	50095000	19	9	20	46	7	24	31	-0.96314	6.15362	0.000487585	0.00742981
13	50105000	50120000	9	5	5	23	6	13	28	-0.192364	5.38699	0.567232	0.796615
13	50110000	50125000	4	1	11	21	7	15	23	-0.0159162	5.28103	0.980699	1
13	50120000	50135000	7	5	11	22	3	8	27	-0.650975	5.30398	0.0730469	0.241677
13	50125000	50140000	10	4	8	12	3	19	20	-0.149073	5.21959	0.505122	0.750169
13	51205000	51220000	17	17	34	79	27	52	51	-0.458682	6.93662	0.0698013	0.234286
13	51220000	51235000	38	18	39	100	25	44	66	-0.870169	7.19638	6.95733e-05	0.00169806
13	51435000	51450000	3	6	17	37	14	33	56	0.39677	6.16206	0.18766	0.430879
13	51450000	51465000	17	10	25	62	10	31	50	-0.664045	6.48654	0.00611019	0.0469544
13	51580000	51595000	16	7	24	46	15	23	42	-0.554057	6.2816	0.0443171	0.176798
13	51785000	51800000	0	1	10	12	6	19	41	1.13577	5.34709	0.00677229	0.0503357
13	51800000	51815000	4	5	15	37	12	18	37	-0.146376	5.83871	0.839557	0.961283
13	51995000	52010000	15	14	34	70	49	47	76	0.122212	7.06575	0.532397	0.771106
13	52010000	52025000	14	14	24	62	23	28	59	-0.367944	6.62036	0.156807	0.388967
13	52110000	52125000	3	8	8	17	10	11	23	-0.0592946	5.2793	0.825134	0.954568
13	52125000	52140000	7	6	9	25	14	9	25	-0.266943	5.49489	0.565241	0.795124
13	52435000	52450000	5	2	13	38	14	31	38	0.275901	5.95396	0.227651	0.482328
13	52440000	52455000	8	5	11	30	16	26	29	0.118458	5.83894	0.664438	0.861814
13	52450000	52465000	5	7	7	19	8	17	27	0.102054	5.41142	1	1
13	52455000	52470000	5	7	20	50	20	31	68	0.246197	6.4157	0.338356	0.604367
13	52635000	52650000	11	13	13	40	15	33	57	0.0848411	6.32073	1	1
13	52650000	52665000	24	12	19	64	16	40	79	-0.198141	6.7632	0.332972	0.599593
13	52850000	52865000	7	4	9	25	1	0	5	-3.12969	4.74858	5.41172e-08	4.62686e-06
13	60380000	60395000	17	9	11	41	16	38	64	0.233659	6.41018	0.594201	0.813657
13	60395000	60410000	16	8	22	54	14	30	52	-0.388829	6.42381	0.132028	0.351316
13	61410000	61425000	9	7	3	7	6	22	15	0.211804	5.12235	1	1
13	71850000	71865000	13	7	33	60	39	92	120	0.836679	7.22617	0.000132674	0.00281475
13	71865000	71880000	13	6	16	46	23	31	49	0.0643655	6.34111	0.73486	0.906543
13	72710000	72725000	12	10	9	32	29	43	47	0.621682	6.35098	0.045165	0.178777
13	72725000	72740000	10	8	13	24	15	28	51	0.385818	6.06058	0.403016	0.664189
13	72765000	72780000	16	5	20	42	30	70	62	0.670475	6.73142	0.0103835	0.0666616
13	72780000	72795000	4	7	9	19	8	28	54	0.786541	5.83031	0.0724782	0.240438
13	73055000	73070000	13	2	16	45	6	18	25	-0.915097	5.82257	0.00849124	0.0585408
13	74115000	74130000	16	12	17	37	9	13	21	-1.30549	5.89211	7.57418e-05	0.0018288
13	74120000	74135000	9	11	12	25	3	8	18	-1.39838	5.3913	0.000128006	0.00274425
13	74130000	74145000	8	12	11	29	13	16	31	-0.359055	5.80477	0.247826	0.507742
13	74135000	74150000	8	11	14	38	11	19	13	-0.993044	5.75523	0.00920244	0.0615421
13	75465000	75480000	21	20	27	93	56	71	96	0.229839	7.36762	0.273423	0.536748
13	75480000	75495000	12	8	9	54	22	41	59	0.294709	6.45436	0.2258	0.47983
13	75520000	75535000	7	3	14	26	15	16	34	0.0732521	5.72301	0.821784	0.952774
13	75535000	75550000	24	12	16	69	19	30	75	-0.315828	6.71501	0.189623	0.433744
13	75545000	75560000	3	3	3	14	12	12	25	0.798709	5.12488	0.0693055	0.233273
13	76975000	76990000	12	4	7	31	15	26	34	0.184341	5.8689	0.599057	0.81718
13	76990000	77005000	6	11	11	21	11	17	40	0.0440625	5.75373	0.901684	0.994338
13	77010000	77025000	7	3	18	28	27	42	71	1.00149	6.39855	0.00032501	0.00554419
13	77025000	77040000	9	7	19	44	21	25	57	0.0760859	6.31317	0.765911	0.922868
13	77310000	77325000	25	14	22	72	16	60	78	-0.153275	6.93534	0.394093	0.656925
13	77325000	77340000	12	8	15	36	11	17	41	-0.403274	5.983	0.14554	0.373073
13	77680000	77695000	7	7	10	22	3	15	30	-0.354539	5.45941	0.212629	0.462792
13	77695000	77710000	12	6	19	32	9	25	46	-0.178382	6.05832	0.421227	0.680676
13	78640000	78655000	13	6	10	20	10	23	18	-0.31392	5.58886	0.395772	0.657915
13	78655000	78670000	10	6	10	20	4	10	10	-1.29253	5.14264	0.0015159	0.0171234
13	79390000	79405000	20	14	45	103	30	43	83	-0.509841	7.17339	0.0331864	0.146835
13	79405000	79420000	11	2	18	49	16	19	42	-0.312841	6.10947	0.476309	0.726963
13	79465000	79480000	7	11	23	27	7	20	31	-0.670817	5.87599	0.0287175	0.133647
13	79480000	79495000	27	17	26	79	39	53	112	0.106293	7.23139	0.755394	0.917136
13	80320000	80335000	24	17	23	59	20	23	43	-0.876609	6.58031	0.000830131	0.0110772
13	80325000	80340000	25	13	22	51	13	16	29	-1.30937	6.30279	7.39567e-06	0.000287726
13	80335000	80350000	15	15	17	55	10	20	18	-1.38875	6.12135	7.30615e-06	0.000285801
13	80340000	80355000	8	9	19	53	7	23	21	-1.06923	5.98545	0.000995051	0.0126067
13	91330000	91345000	8	7	15	31	15	26	57	0.32356	6.12537	0.386357	0.650095
13	91345000	91360000	15	11	21	56	17	30	84	-0.0352239	6.63302	0.760247	0.919275
13	93210000	93225000	24	18	17	79	13	20	33	-1.37182	6.52233	6.65572e-07	3.97617e-05
13	93225000	93240000	23	13	40	85	18	22	41	-1.29626	6.76329	4.97701e-07	3.11674e-05
13	94545000	94560000	5	1	9	16	5	16	23	0.171067	5.17226	0.766444	0.922945
13	95625000	95640000	6	1	13	23	10	17	43	0.356703	5.66734	0.336203	0.602221
13	95640000	95655000	11	7	19	34	25	48	72	0.686769	6.54379	0.0138631	0.0817586
13	95660000	95675000	17	19	33	80	30	53	87	-0.137467	7.09795	0.516048	0.758489
13	95675000	95690000	8	10	8	31	13	20	39	-0.00198208	5.86992	0.900876	0.994246
13	96075000	96090000	9	11	7	27	15	22	15	-0.341124	5.66919	0.429577	0.687479
13	97415000	97430000	2	12	17	40	8	18	57	-0.179121	6.06554	0.539332	0.775565
13	97430000	97445000	14	5	28	75	39	59	76	0.30233	6.96675	0.100709	0.295625
13	97960000	97975000	5	2	5	28	16	17	29	0.428515	5.54849	0.163851	0.399157
13	97975000	97990000	4	4	7	32	8	20	20	-0.197016	5.46033	0.835116	0.959594
13	98125000	98140000	13	7	14	37	11	13	27	-0.799699	5.82177	0.0152502	0.0874469
13	98140000	98155000	15	10	27	57	24	37	65	-0.112885	6.6776	0.674346	0.867493
13	98560000	98575000	21	12	34	97	15	38	37	-1.11916	6.79736	1.63329e-05	0.000526414
13	98575000	98590000	14	5	13	46	14	23	31	-0.469873	6.03783	0.180119	0.421665
13	99070000	99085000	13	9	16	24	14	30	32	-0.100846	6.00443	0.588771	0.810731
13	99085000	99100000	10	2	18	48	31	42	70	0.626139	6.55391	0.00636999	0.0482656
13	99185000	99200000	9	10	20	55	14	27	42	-0.472149	6.28424	0.104732	0.303414
13	99200000	99215000	9	10	20	38	15	32	48	-0.0429071	6.25691	0.751151	0.914806
13	99485000	99500000	15	10	14	36	17	28	22	-0.468638	6.05414	0.181192	0.422915
13	99500000	99515000	12	3	12	44	28	39	39	0.384389	6.29261	0.105912	0.305372
13	99950000	99965000	24	12	24	59	10	13	30	-1.5233	6.30829	1.14366e-07	8.63976e-06
13	99955000	99970000	34	23	29	79	10	10	17	-2.5253	6.5914	2.11966e-16	1.04777e-13
13	99960000	99975000	10	2	8	22	3	8	16	-0.971222	5.08918	0.0221723	0.111746
13	99965000	99980000	85	48	118	359	135	274	278	-0.0307782	9.07084	0.970738	1
13	99970000	99985000	33	20	33	74	27	56	50	-0.624228	7.062	0.00944823	0.062745
13	99975000	99990000	5	8	12	33	6	9	22	-0.962639	5.481	0.00756	0.0540519
13	99980000	99995000	52	21	66	174	17	43	60	-1.68845	7.57757	4.08425e-16	1.88112e-13
13	100070000	100085000	9	14	15	32	8	21	30	-0.645135	5.90444	0.0262566	0.126014
13	100085000	100100000	18	10	23	62	23	31	59	-0.308299	6.62738	0.237727	0.495585
13	101900000	101915000	6	4	6	11	11	13	23	0.446251	5.18368	0.485286	0.733554
13	101915000	101930000	4	5	6	26	5	6	24	-0.537685	5.17925	0.200659	0.448017
13	102375000	102390000	5	1	4	17	11	10	27	0.54506	5.16582	0.14767	0.375901
13	102385000	102400000	13	2	8	12	11	19	39	0.522397	5.59655	0.354068	0.620217
13	102400000	102415000	6	6	5	11	6	9	22	-0.0147736	5.02413	0.757932	0.918134
13	102580000	102595000	21	18	37	67	22	61	68	-0.296364	7.01724	0.151947	0.381637
13	102595000	102610000	25	11	25	95	21	49	106	-0.151614	7.09306	0.535629	0.772841
13	102770000	102785000	6	2	6	7	12	18	21	0.926037	5.15378	0.0741209	0.243725
13	102780000	102795000	5	4	11	21	14	21	37	0.488593	5.69078	0.190393	0.434859
13	102785000	102800000	0	4	3	19	10	11	24	0.545858	5.09313	0.123997	0.337867
13	102795000	102810000	7	7	7	23	10	15	41	0.205541	5.64829	0.799415	0.941209
13	102800000	102815000	12	0	8	21	5	6	28	-0.465807	5.25227	0.343022	0.608754
13	102830000	102845000	11	8	9	29	12	13	35	-0.285686	5.75405	0.359742	0.625548
13	102845000	102860000	7	5	12	30	14	30	46	0.418211	5.99319	0.20282	0.450929
13	106515000	106530000	5	11	24	28	20	22	33	-0.208149	6.05694	0.598887	0.817177
13	106520000	106535000	9	6	12	37	5	13	30	-0.746375	5.67507	0.0265623	0.127097
13	106530000	106545000	7	4	6	17	6	13	20	-0.139768	5.15673	0.632257	0.839287
13	106535000	106550000	4	2	8	21	8	10	15	-0.349179	5.06674	0.610689	0.824454
13	106550000	106565000	15	11	15	43	3	26	47	-0.575641	6.14625	0.024767	0.120938
13	106565000	106580000	7	4	8	14	13	13	27	0.332124	5.3691	0.563924	0.793898
13	108200000	108215000	13	7	6	49	26	27	44	0.163219	6.2455	0.483528	0.73206
13	108215000	108230000	8	8	13	29	14	22	34	-0.0579589	5.8745	0.842091	0.962794
13	108480000	108495000	6	4	3	10	8	12	20	0.438775	4.98409	0.554955	0.787696
13	109770000	109785000	7	4	13	44	14	18	23	-0.510848	5.80522	0.270097	0.533321
13	109785000	109800000	6	7	19	37	8	28	42	-0.16599	6.02528	0.519716	0.760922
13	110545000	110560000	5	11	9	26	2	16	18	-0.885427	5.38251	0.0118926	0.073234
13	110600000	110615000	22	2	18	52	15	28	32	-0.600898	6.24544	0.0792248	0.255228
13	110615000	110630000	6	1	8	18	15	22	35	0.824673	5.59119	0.0200975	0.104773
13	110690000	110705000	9	7	5	20	9	23	55	0.643416	5.82607	0.174865	0.413981
13	110695000	110710000	6	5	4	19	8	17	24	0.206327	5.30471	0.758744	0.918479
13	110700000	110715000	16	10	18	51	14	25	31	-0.745346	6.22609	0.0102691	0.066078
13	110705000	110720000	5	2	6	18	8	8	20	-0.0809283	5.04253	0.992728	1
13	110710000	110725000	4	4	17	51	22	22	55	0.170776	6.23083	0.388241	0.652
13	110715000	110730000	22	16	21	66	20	32	41	-0.741274	6.61889	0.00418845	0.0358315
13	110895000	110910000	18	13	23	73	23	39	74	-0.214441	6.81431	0.383602	0.648011
13	110900000	110915000	5	1	6	18	5	6	32	0.157378	5.11425	0.8231	0.953141
13	110910000	110925000	14	11	24	49	11	30	36	-0.687487	6.30235	0.00859679	0.0588408
13	111115000	111130000	2	1	1	5	7	8	20	1.598	4.54914	0.0113784	0.0709748
13	111135000	111150000	8	1	4	27	10	16	20	-0.0247262	5.34079	0.932476	1
13	111150000	111165000	9	13	24	59	32	57	74	0.349294	6.84352	0.143248	0.369455
13	112055000	112070000	16	9	23	56	4	2	6	-3.37278	5.78966	4.60931e-16	2.05661e-13
13	112890000	112905000	4	2	13	34	6	18	15	-0.658388	5.42734	0.162707	0.397388
13	113190000	113205000	10	12	18	66	19	54	66	0.110278	6.69411	0.68559	0.874161
13	113205000	113220000	11	10	20	45	25	51	45	0.208993	6.521	0.415081	0.675158
13	113280000	113295000	8	13	5	20	20	39	49	0.84329	6.11613	0.0384954	0.160911
13	113295000	113310000	4	4	4	22	23	37	28	1.18792	5.80173	0.00101033	0.0126985
13	113475000	113490000	7	6	27	88	24	27	93	-0.0355864	6.78796	0.930407	1
13	113490000	113505000	5	4	15	55	22	34	69	0.431904	6.4142	0.0627213	0.220237
13	114115000	114130000	11	4	15	61	26	35	48	0.0702556	6.43016	0.521999	0.7627
13	114220000	114235000	1	1	7	12	9	10	30	0.895038	5.07308	0.0420967	0.170319
13	114235000	114250000	1	1	10	27	14	19	32	0.523482	5.56038	0.061168	0.216553
13	114265000	114280000	6	6	5	26	9	18	24	-0.0460774	5.45921	0.92464	1
13	114280000	114295000	3	3	5	27	11	19	28	0.371614	5.4617	0.232655	0.488795
13	114295000	114310000	0	1	13	25	4	11	10	-0.835278	4.98419	0.164771	0.400306
13	114310000	114325000	11	3	15	62	8	18	39	-0.724022	6.07444	0.0351605	0.152304
14	20290000	20305000	2	5	13	36	18	40	51	0.696806	6.15483	0.0111651	0.0700393
14	20305000	20320000	5	3	5	16	15	20	34	0.942249	5.50573	0.0145254	0.0845123
14	20395000	20410000	11	9	17	47	17	21	41	-0.388603	6.18685	0.216625	0.467782
14	20410000	20425000	15	9	22	79	16	31	46	-0.679088	6.55442	0.0147633	0.0854787
14	20440000	20455000	14	5	16	47	13	29	28	-0.498656	6.09741	0.148842	0.377114
14	20445000	20460000	6	4	9	17	16	26	21	0.524414	5.55609	0.193372	0.438384
14	20455000	20470000	17	7	27	51	9	24	39	-0.852928	6.28559	0.00139573	0.0160595
14	20605000	20620000	2	8	8	24	4	9	12	-1.04542	5.05845	0.0183319	0.0989949
14	20610000	20625000	51	31	48	184	21	33	40	-1.9991	7.51701	1.66783e-18	1.25333e-15
14	20975000	20990000	9	8	13	28	16	27	35	0.0984143	5.95928	0.893263	0.990721
14	20990000	21005000	7	6	9	21	8	18	31	0.044866	5.54155	0.994684	1
14	21050000	21065000	9	4	9	33	7	17	13	-0.820888	5.44826	0.04389	0.175683
14	21055000	21070000	7	11	15	43	9	16	37	-0.627649	5.95483	0.0370951	0.157538
14	21070000	21085000	25	15	28	95	30	62	101	-0.065298	7.22104	0.782964	0.932907
14	21085000	21100000	17	8	16	44	25	35	59	0.164663	6.48852	0.577646	0.804176
14	21095000	21110000	9	3	7	28	6	20	18	-0.374832	5.422	0.386955	0.650488
14	21100000	21115000	4	8	9	23	4	10	22	-0.649262	5.26561	0.0566805	0.206397
14	21365000	21380000	7	15	17	45	23	33	45	-0.0351472	6.37084	0.936112	1
14	21380000	21395000	18	11	24	59	14	37	36	-0.676453	6.47795	0.010993	0.0692666
14	21435000	21450000	9	5	7	25	12	17	39	0.223468	5.6976	0.628113	0.836664
14	21440000	21455000	12	9	26	56	21	56	68	0.179427	6.72869	0.49032	0.737624
14	21455000	21470000	7	6	15	35	13	22	32	-0.20681	5.88272	0.637553	0.842393
14	21460000	21475000	34	16	25	71	28	54	74	-0.273178	7.05938	0.200149	0.447397
14	21475000	21490000	22	14	22	73	35	43	79	-0.0361737	6.96106	0.938774	1
14	21495000	21510000	28	13	48	91	34	54	68	-0.505322	7.21222	0.033714	0.148159
14	21510000	21525000	65	56	96	266	127	208	281	0.0658455	8.85553	0.682097	0.871732
14	21520000	21535000	9	3	11	29	0	1	2	-4.21977	4.84006	2.12116e-11	4.80728e-09
14	21525000	21540000	23	16	43	95	47	66	107	0.0195255	7.40513	0.892509	0.990721
14	22570000	22585000	15	15	13	48	12	25	34	-0.698798	6.20247	0.0107711	0.0684119
14	22580000	22595000	7	4	16	27	17	32	20	0.10888	5.84083	0.67434	0.867493
14	22585000	22600000	6	7	18	38	21	42	36	0.263606	6.22967	0.324068	0.591325
14	22595000	22610000	21	15	21	67	38	50	47	-0.116617	6.86127	0.794708	0.938988
14	22750000	22765000	5	5	7	22	8	13	21	-0.19825	5.27969	0.622431	0.833131
14	22765000	22780000	9	9	7	26	8	15	28	-0.36493	5.57861	0.246573	0.506171
14	22815000	22830000	8	8	11	41	10	18	28	-0.565178	5.81694	0.0891604	0.274538
14	22830000	22845000	22	3	15	45	17	27	24	-0.582301	6.13515	0.123496	0.336885
14	22870000	22885000	24	11	38	63	14	36	53	-0.782945	6.7373	0.00136856	0.0158093
14	22885000	22900000	9	3	14	26	13	15	23	-0.324263	5.6022	0.502117	0.747458
14	22910000	22925000	8	5	9	23	10	14	27	-0.150562	5.49783	0.663347	0.860868
14	22925000	22940000	11	5	15	30	9	19	25	-0.533821	5.73041	0.125161	0.340326
14	23015000	23030000	15	8	17	39	10	18	32	-0.74677	5.99426	0.012596	0.0765951
14	23030000	23045000	10	1	12	21	7	17	16	-0.452806	5.34382	0.301685	0.567742
14	23040000	23055000	6	3	11	34	5	17	24	-0.509372	5.52107	0.20118	0.448575
14	23055000	23070000	19	8	18	67	22	28	61	-0.298316	6.58842	0.327485	0.593606
14	23075000	23090000	13	5	23	61	21	38	61	-0.0425958	6.56874	0.988271	1
14	23080000	23095000	20	13	26	60	23	30	55	-0.473658	6.66018	0.05352	0.198856
14	23090000	23105000	6	1	18	46	12	16	24	-0.638561	5.79402	0.18184	0.423405
14	23095000	23110000	13	8	13	37	9	36	43	-0.045435	6.14024	0.741797	0.910007
14	23270000	23285000	17	19	20	79	29	66	90	0.145006	7.07799	0.609327	0.824027
14	23285000	23300000	51	30	71	214	85	199	305	0.378743	8.56043	0.0181469	0.098368
14	23290000	23305000	6	5	6	21	11	15	16	-0.131822	5.28184	0.920845	1
14	23300000	23315000	20	18	17	57	33	79	100	0.557752	7.10573	0.0374719	0.158634
14	23305000	23320000	28	15	59	138	58	99	163	0.141821	7.84124	0.350378	0.617405
14	23320000	23335000	12	5	14	41	13	23	54	-0.0112764	6.14263	1	1
14	23450000	23465000	3	5	5	23	2	1	17	-1.17068	4.81927	0.0182023	0.0985189
14	23465000	23480000	9	8	21	44	8	18	30	-0.872052	5.96902	0.00561532	0.0442175
14	23535000	23550000	39	23	59	142	23	38	35	-1.72107	7.34967	2.13324e-13	7.38448e-11
14	23540000	23555000	14	6	16	61	24	41	39	-0.104675	6.46054	0.98279	1
14	23550000	23565000	18	18	38	58	16	21	33	-1.28978	6.55672	3.02166e-06	0.00013828
14	24075000	24090000	1	1	6	13	9	17	30	1.10244	5.18544	0.00707264	0.0518452
14	24090000	24105000	7	6	9	26	10	15	29	-0.153696	5.56813	0.71338	0.892303
14	24095000	24110000	17	8	18	47	19	53	62	0.240552	6.59928	0.445621	0.702558
14	24110000	24125000	11	11	11	35	14	31	50	0.125527	6.17622	0.969668	1
14	24115000	24130000	13	3	12	39	27	49	72	0.849505	6.51596	0.000895551	0.0116906
14	24125000	24140000	21	21	31	88	26	61	87	-0.222416	7.16401	0.2386	0.496607
14	24130000	24145000	12	10	16	37	11	30	36	-0.310362	6.10508	0.205996	0.454726
14	24140000	24155000	7	3	17	40	16	34	27	-0.0169825	6.01598	0.828207	0.955644
14	24145000	24160000	19	18	40	98	34	72	100	-0.0678549	7.32916	0.802402	0.942125
14	24170000	24185000	15	16	29	64	39	56	88	0.246059	7.05037	0.319884	0.587208
14	24185000	24200000	7	4	3	19	6	19	21	0.161794	5.24173	0.879656	0.984078
14	24195000	24210000	42	22	70	154	55	131	170	-0.0144563	8.06568	0.978103	1
14	24210000	24225000	12	3	10	34	17	26	35	0.127723	5.94871	0.610608	0.824442
14	24215000	24230000	17	16	32	58	34	80	75	0.281122	7.08924	0.301602	0.56766
14	24225000	24240000	14	6	7	23	11	37	51	0.579003	6.04594	0.18654	0.429507
14	24230000	24245000	15	8	11	23	17	21	30	-0.122239	5.87963	0.672155	0.866315
14	24240000	24255000	9	5	8	14	15	33	32	0.785466	5.75117	0.0601015	0.214318
14	24280000	24295000	3	3	7	26	15	26	21	0.48331	5.55092	0.141941	0.367758
14	24295000	24310000	4	4	9	23	20	25	29	0.645744	5.71705	0.0473213	0.184202
14	24380000	24395000	12	5	6	16	15	16	21	0.0684322	5.46623	1	1
14	24395000	24410000	9	1	10	25	19	31	25	0.511453	5.79026	0.0925266	0.280071
14	26580000	26595000	13	16	11	31	14	19	46	-0.296911	6.1009	0.212254	0.462437
14	26595000	26610000	14	10	10	28	13	15	42	-0.245014	5.9207	0.341971	0.607977
14	29910000	29925000	15	12	23	50	17	25	45	-0.539995	6.39264	0.0395509	0.164016
14	29925000	29940000	15	13	19	67	15	32	34	-0.767306	6.43762	0.0066244	0.0495991
14	30540000	30555000	10	5	2	32	5	16	24	-0.415659	5.44538	0.321889	0.588942
14	30555000	30570000	7	5	16	55	23	32	64	0.275897	6.41914	0.21837	0.470041
14	30605000	30620000	11	11	18	35	17	22	46	-0.183905	6.177	0.462433	0.715033
14	30620000	30635000	12	3	12	21	17	30	47	0.609932	5.99609	0.0832885	0.263329
14	31010000	31025000	23	21	37	84	25	79	109	-0.0153239	7.32077	0.741982	0.910007
14	31025000	31040000	30	19	25	81	29	71	136	0.195353	7.34444	0.579662	0.804971
14	31190000	31205000	6	6	13	39	10	31	47	0.150392	6.04857	0.633974	0.840394
14	31205000	31220000	6	5	14	30	11	20	43	0.0924105	5.84945	0.886292	0.986776
14	31405000	31420000	5	5	16	30	34	61	78	1.33385	6.60577	4.51571e-07	2.86557e-05
14	31455000	31470000	6	3	3	13	2	10	20	-0.0248056	4.84509	0.751893	0.915297
14	31545000	31560000	5	3	11	31	4	13	34	-0.297871	5.51623	0.496232	0.742581
14	32060000	32075000	16	13	16	43	14	38	58	-0.0607522	6.44586	0.595062	0.81429
14	32075000	32090000	16	10	20	54	14	40	58	-0.175611	6.52388	0.428416	0.686292
14	32185000	32200000	12	5	11	33	11	22	28	-0.30789	5.80775	0.419181	0.679196
14	32200000	32215000	14	4	6	23	10	22	31	0.0619941	5.67164	1	1
14	32920000	32935000	3	4	13	27	5	10	15	-0.929124	5.21859	0.0380417	0.160094
14	32935000	32950000	7	5	7	29	4	13	14	-0.913056	5.24971	0.0247127	0.120756
14	33935000	33950000	19	9	13	56	17	38	38	-0.341277	6.39789	0.259035	0.520613
14	33950000	33965000	7	7	8	31	13	18	21	-0.289584	5.61953	0.57489	0.802095
14	34445000	34460000	5	4	5	28	12	19	23	0.127764	5.4806	0.610543	0.824442
14	34460000	34475000	7	8	10	21	8	16	17	-0.510376	5.40063	0.161179	0.395108
14	34520000	34535000	4	4	7	19	7	22	24	0.325567	5.35747	0.446348	0.702678
14	34695000	34710000	14	7	15	38	3	26	21	-0.918022	5.83906	0.00375121	0.0330496
14	34855000	34870000	13	7	13	49	14	55	72	0.454868	6.54911	0.120338	0.331604
14	34870000	34885000	14	13	32	97	20	34	62	-0.685	6.8535	0.00762846	0.054367
14	34875000	34890000	11	7	6	38	4	24	33	-0.357696	5.78487	0.24043	0.499036
14	34965000	34980000	14	11	24	40	14	16	49	-0.581371	6.2468	0.0330084	0.146274
14	34980000	34995000	28	12	17	43	22	46	87	0.170742	6.79324	0.800485	0.941576
14	35105000	35120000	11	5	23	60	14	28	78	-0.0482765	6.5151	0.941328	1
14	35120000	35135000	3	3	9	30	7	25	29	0.177341	5.58259	0.585875	0.809326
14	35275000	35290000	10	4	6	25	11	15	24	-0.148212	5.48505	0.727917	0.901967
14	35290000	35305000	8	9	20	49	23	42	50	0.143115	6.4579	0.51909	0.760576
14	35385000	35400000	5	4	19	37	21	32	35	0.198803	6.09854	0.367244	0.632434
14	35400000	35415000	10	3	8	24	13	32	34	0.500329	5.81393	0.154148	0.384984
14	35790000	35805000	1	5	5	20	9	22	22	0.504922	5.31037	0.208177	0.457214
14	35805000	35820000	3	9	3	16	5	13	25	0.0775774	5.16316	0.994389	1
14	35810000	35825000	7	4	4	16	13	37	40	1.19783	5.76858	0.00214201	0.0222792
14	35825000	35840000	3	3	3	15	3	15	20	0.338951	4.93354	0.605579	0.821673
14	36305000	36320000	7	3	15	32	15	11	27	-0.362929	5.67244	0.486222	0.734392
14	36320000	36335000	3	1	6	17	8	20	31	0.82035	5.31934	0.0295062	0.1359
14	37155000	37170000	9	7	11	30	19	15	22	-0.28009	5.73753	0.598367	0.816914
14	37170000	37185000	5	2	6	20	5	9	14	-0.518262	4.93278	0.300975	0.56693
14	37180000	37195000	14	1	7	31	11	21	28	-0.102636	5.69446	0.934363	1
14	39095000	39110000	11	3	11	31	8	18	20	-0.575258	5.5777	0.156909	0.389083
14	39110000	39125000	10	4	12	43	15	34	40	0.10207	6.1167	0.642493	0.845252
14	39160000	39175000	7	7	13	26	7	17	15	-0.761505	5.46777	0.0411379	0.168297
14	39175000	39190000	14	10	15	38	13	19	31	-0.62884	6.01225	0.0297316	0.13641
14	39250000	39265000	7	4	18	32	14	23	41	0.03707	5.96071	0.928901	1
14	39265000	39280000	8	3	5	25	10	15	32	0.171164	5.49691	0.673631	0.867355
14	39415000	39430000	8	4	16	39	11	28	54	0.147018	6.11345	0.659138	0.85712
14	40345000	40360000	11	11	8	25	12	14	20	-0.618613	5.605	0.0861505	0.268706
14	44880000	44895000	6	4	13	34	7	18	43	-0.0785331	5.79047	0.85788	0.972261
14	44895000	44910000	7	8	11	47	7	18	31	-0.661717	5.84815	0.0563426	0.205542
14	44945000	44960000	34	32	38	128	50	101	153	0.0500023	7.81507	0.96005	1
14	44960000	44975000	25	31	27	100	43	91	122	0.139635	7.5432	0.683037	0.872386
14	45065000	45080000	11	5	9	29	5	18	57	0.115067	5.87243	1	1
14	45080000	45095000	8	3	7	38	7	17	54	0.15602	5.85117	0.678176	0.868986
14	45115000	45130000	13	6	16	37	10	26	34	-0.373384	6.00584	0.200249	0.447443
14	45120000	45135000	15	5	8	42	6	18	36	-0.554391	5.86074	0.0802778	0.257055
14	45130000	45145000	6	3	5	22	2	5	16	-0.959161	4.88523	0.0298985	0.136877
14	45135000	45150000	14	4	21	35	14	22	39	-0.324607	6.07728	0.317536	0.585004
14	47660000	47675000	3	1	8	19	12	12	25	0.394466	5.25073	0.211533	0.461701
14	47675000	47690000	4	3	3	13	8	19	24	0.827113	5.15544	0.0836493	0.264002
14	49580000	49595000	14	14	22	49	15	21	24	-1.03783	6.20801	0.00075957	0.0103484
14	49595000	49610000	19	11	38	83	31	43	46	-0.566026	6.9087	0.0495633	0.189388
14	49605000	49620000	4	8	16	36	17	35	46	0.315389	6.15741	0.296932	0.562783
14	49620000	49635000	17	6	27	53	19	37	65	-0.105727	6.60059	0.717183	0.894943
14	49635000	49650000	8	3	14	26	8	29	34	0.138349	5.78737	0.786584	0.933834
14	49670000	49685000	4	3	9	20	9	16	14	-0.151609	5.1963	0.915678	1
14	49675000	49690000	3	3	5	21	5	14	17	-0.104298	5.05013	0.963646	1
14	49690000	49705000	14	7	10	35	7	13	44	-0.454893	5.86728	0.134086	0.354795
14	49750000	49765000	6	8	7	24	6	10	30	-0.348643	5.41679	0.312991	0.580368
14	49765000	49780000	3	6	16	38	13	29	40	0.0998669	6.00048	0.662474	0.860126
14	49835000	49850000	12	6	5	34	17	21	53	0.353708	6.02515	0.319064	0.58625
14	49850000	49865000	11	6	13	46	14	25	49	-0.0889981	6.1611	0.806039	0.94426
14	49860000	49875000	9	8	7	29	5	18	14	-0.830661	5.43066	0.0326555	0.145432
14	49875000	49890000	20	11	16	73	16	31	50	-0.593791	6.55805	0.0242792	0.119168
14	49890000	49905000	21	8	26	66	21	40	53	-0.385078	6.6853	0.146303	0.374223
14	50100000	50115000	3	4	11	28	7	15	13	-0.636772	5.28256	0.170714	0.408066
14	50115000	50130000	9	3	8	26	4	15	23	-0.457071	5.37232	0.202165	0.450168
14	50215000	50230000	22	9	37	95	26	50	103	-0.173888	7.14851	0.515117	0.75769
14	50230000	50245000	10	13	16	57	22	33	82	0.183426	6.62183	0.573659	0.801281
14	50380000	50395000	8	4	6	30	10	17	33	0.0277657	5.61887	0.983187	1
14	50395000	50410000	8	6	7	24	4	17	20	-0.47349	5.35735	0.150903	0.380693
14	50515000	50530000	5	6	10	22	12	21	33	0.288469	5.65097	0.577908	0.804317
14	50650000	50665000	16	6	4	35	9	14	34	-0.448069	5.75048	0.189968	0.434188
14	50665000	50680000	19	9	22	39	8	21	45	-0.70121	6.20514	0.00898123	0.0606594
14	51225000	51240000	14	7	16	41	13	46	69	0.347657	6.45952	0.309195	0.576493
14	51240000	51255000	6	4	11	28	7	17	34	-0.0864437	5.60624	0.86433	0.97572
14	51635000	51650000	26	11	26	85	24	39	55	-0.604773	6.85981	0.019072	0.101519
14	51650000	51665000	16	10	15	61	17	42	72	0.0402681	6.62472	0.974433	1
14	51985000	52000000	4	2	9	24	12	10	20	-0.133709	5.27752	1	1
14	52535000	52550000	5	7	20	37	18	29	58	0.279399	6.24424	0.386222	0.650062
14	52550000	52565000	14	8	23	66	18	41	67	-0.116344	6.6529	0.705957	0.888432
14	52690000	52705000	34	14	21	57	19	51	53	-0.442429	6.81016	0.0639364	0.222981
14	52705000	52720000	19	14	20	68	36	50	66	0.0581867	6.89727	0.785741	0.933655
14	52775000	52790000	11	6	9	52	10	17	26	-0.788305	5.87634	0.0280065	0.131236
14	52790000	52805000	9	2	11	32	13	14	24	-0.335132	5.6075	0.527811	0.76732
14	52935000	52950000	16	15	45	87	21	36	74	-0.648254	6.98734	0.00614048	0.0470858
14	52950000	52965000	6	5	15	24	3	20	42	-0.0602044	5.69492	0.66884	0.863951
14	53135000	53150000	11	4	12	51	17	49	59	0.41644	6.42429	0.100426	0.295085
14	53150000	53165000	5	5	7	37	16	24	54	0.529161	5.99915	0.0919726	0.279104
14	54380000	54395000	8	4	13	34	15	26	43	0.210609	5.98742	0.437826	0.695295
14	54395000	54410000	11	6	16	48	18	26	43	-0.174542	6.21214	0.695544	0.881109
14	54470000	54485000	6	10	12	30	14	18	44	0.0339445	5.91753	1	1
14	54485000	54500000	10	3	7	17	13	26	38	0.701064	5.70576	0.0795742	0.255719
14	54510000	54525000	5	5	9	28	18	16	30	0.196331	5.67852	0.461483	0.714183
14	54550000	54565000	10	6	14	49	6	23	19	-0.968807	5.84902	0.00638947	0.0483203
14	54565000	54580000	11	6	18	43	13	27	27	-0.499807	6.04063	0.143808	0.370362
14	54885000	54900000	13	7	19	27	15	28	40	-0.0497784	6.08992	0.792934	0.93822
14	54900000	54915000	13	4	12	39	17	31	45	0.155822	6.15113	0.554995	0.787696
14	55010000	55025000	15	6	14	48	20	39	61	0.226545	6.45121	0.404695	0.665025
14	55025000	55040000	31	11	18	49	29	73	109	0.518987	7.08666	0.0748547	0.245357
14	55035000	55050000	10	5	9	37	14	39	46	0.404083	6.1269	0.186572	0.429507
14	55050000	55065000	7	4	19	41	16	41	65	0.466608	6.35909	0.0872491	0.270755
14	55255000	55270000	7	4	12	35	7	21	24	-0.436446	5.65414	0.287846	0.55255
14	55270000	55285000	8	2	7	24	9	14	31	0.0843	5.45903	0.843848	0.963491
14	55395000	55410000	3	4	7	29	19	30	35	0.744441	5.83078	0.0148976	0.0860468
14	55410000	55425000	6	9	14	20	15	22	33	0.142416	5.79435	0.928046	1
14	55560000	55575000	6	4	9	16	8	14	23	0.0167782	5.27248	0.967919	1
14	55565000	55580000	10	5	11	31	7	17	18	-0.741077	5.5457	0.050988	0.193132
14	55575000	55590000	8	5	10	36	5	12	21	-0.923243	5.49654	0.0156054	0.0886813
14	55580000	55595000	12	14	18	47	11	22	35	-0.763498	6.17363	0.00623555	0.0476103
14	56100000	56115000	15	4	28	53	9	24	34	-0.892011	6.22196	0.00265283	0.0259788
14	56115000	56130000	27	23	47	115	27	43	90	-0.743431	7.32867	0.000353534	0.00585587
14	56565000	56580000	7	2	3	25	10	19	22	0.221013	5.36691	0.45641	0.710389
14	56580000	56595000	5	4	8	27	10	27	33	0.378038	5.68668	0.266648	0.529051
14	57250000	57265000	23	16	33	76	22	62	120	0.0547158	7.19655	1	1
14	57265000	57280000	17	13	21	69	21	61	107	0.299913	6.99333	0.292162	0.557015
14	57375000	57390000	12	6	9	37	13	26	46	0.0883326	6.04076	0.859129	0.972488
14	57390000	57405000	7	12	13	44	38	39	71	0.697471	6.60281	0.0100942	0.065363
14	57850000	57865000	5	3	3	9	3	17	21	0.643501	4.92703	0.363381	0.628739
14	58135000	58150000	5	3	7	26	12	27	46	0.746651	5.79602	0.026314	0.126114
14	58150000	58165000	11	6	19	41	24	34	44	0.124108	6.31781	0.602289	0.819165
14	58185000	58200000	16	5	11	38	8	21	48	-0.240237	6.02159	0.398917	0.660682
14	58200000	58215000	5	9	12	37	13	28	65	0.398543	6.17878	0.278339	0.540992
14	58225000	58240000	6	9	7	26	6	20	38	0.0292792	5.66866	0.934453	1
14	58240000	58255000	7	5	6	18	8	21	19	0.0903353	5.33692	1	1
14	58280000	58295000	12	9	22	51	22	53	61	0.226215	6.63466	0.42734	0.685334
14	58295000	58310000	15	6	35	97	42	70	116	0.348345	7.27705	0.0484731	0.186299
14	58620000	58635000	9	15	22	49	14	25	46	-0.509217	6.32852	0.0526664	0.1968
14	58635000	58650000	16	4	9	28	7	13	38	-0.394945	5.71837	0.196788	0.443037
14	59170000	59185000	16	9	12	27	20	21	52	0.130915	6.15325	0.907299	0.9968
14	59185000	59200000	14	14	14	46	20	51	56	0.192782	6.55933	0.621856	0.832868
14	59465000	59480000	9	8	21	40	15	26	64	0.0599125	6.31175	0.987167	1
14	59480000	59495000	12	3	14	43	13	19	76	0.221161	6.24603	0.489781	0.737231
14	59915000	59930000	6	2	4	26	5	10	34	0.054231	5.31996	0.980532	1
14	60075000	60090000	11	3	13	26	8	24	22	-0.298412	5.64521	0.416093	0.675725
14	60090000	60105000	10	10	24	47	15	27	56	-0.242727	6.3733	0.312683	0.580368
14	60165000	60180000	2	1	10	25	6	11	31	0.0510166	5.31108	0.83017	0.956942
14	60230000	60245000	6	8	7	32	12	22	35	0.0805379	5.78511	0.90464	0.995564
14	60245000	60260000	5	3	13	30	20	27	42	0.536441	5.96281	0.0482905	0.185897
14	60250000	60265000	8	1	12	23	5	11	19	-0.647933	5.2501	0.148421	0.376905
14	60705000	60720000	27	23	55	124	29	63	60	-0.87035	7.39245	9.92934e-05	0.00225853
14	60720000	60735000	54	23	49	148	37	100	136	-0.357555	7.85576	0.0488473	0.187384
14	60965000	60980000	19	7	27	70	22	36	82	-0.133844	6.79681	0.648681	0.849792
14	60980000	60995000	17	5	21	50	25	33	57	0.00854686	6.51025	0.914112	1
14	61680000	61695000	18	13	22	60	18	42	74	-0.111873	6.73061	0.518893	0.760574
14	61695000	61710000	28	24	32	113	27	59	91	-0.475015	7.31912	0.0196094	0.103277
14	62100000	62115000	3	0	1	5	3	9	28	1.71401	4.64373	0.00556244	0.043903
14	63525000	63540000	24	19	35	86	36	77	129	0.20294	7.40788	0.454337	0.708986
14	63540000	63555000	23	19	31	70	28	60	99	0.00395966	7.14707	0.834444	0.959506
14	63625000	63640000	9	9	10	34	10	17	32	-0.401902	5.79179	0.205932	0.454726
14	63640000	63655000	10	6	6	28	6	18	27	-0.30964	5.55064	0.326983	0.593309
14	63710000	63725000	6	5	11	31	19	36	27	0.404563	5.93984	0.181414	0.423032
14	63725000	63740000	2	1	15	22	18	30	31	0.742383	5.76148	0.0176065	0.0962428
14	63835000	63850000	9	6	15	19	2	13	21	-0.894537	5.36446	0.00982766	0.0642931
14	63850000	63865000	11	8	9	36	8	25	14	-0.718187	5.70276	0.058529	0.210604
14	64320000	64335000	9	3	19	25	10	20	40	-0.0601112	5.83884	0.863867	0.975659
14	64335000	64350000	1	4	6	20	4	16	21	0.106479	5.11082	0.896985	0.992259
14	64485000	64500000	10	3	18	45	20	29	61	0.242082	6.32127	0.292241	0.557016
14	64490000	64505000	6	3	10	28	12	19	31	0.115516	5.63902	0.666509	0.863382
14	64500000	64515000	10	6	11	49	17	29	75	0.362454	6.36939	0.192262	0.436912
14	64505000	64520000	2	7	10	51	18	30	40	0.157428	6.0985	0.432965	0.690841
14	64525000	64540000	2	1	11	21	6	10	9	-0.707684	4.92174	0.244271	0.503711
14	64860000	64875000	12	6	17	22	8	12	22	-0.84941	5.57571	0.0140051	0.082256
14	64865000	64880000	6	1	15	21	3	10	8	-1.32627	5.01509	0.00578531	0.0451381
14	64875000	64890000	8	4	7	15	5	9	22	-0.306438	5.10846	0.328038	0.594156
14	64895000	64910000	1	5	7	20	3	6	27	-0.241941	5.05269	0.606906	0.822534
14	64910000	64925000	8	6	15	32	17	21	40	0.0427207	5.97211	0.893302	0.990721
14	64970000	64985000	24	6	24	72	55	91	131	0.861416	7.37714	2.26418e-05	0.000694854
14	64985000	65000000	13	5	22	55	22	57	72	0.373959	6.69869	0.108186	0.309991
14	65085000	65100000	16	5	12	62	25	61	88	0.601775	6.79268	0.0102426	0.0660542
14	65100000	65115000	6	11	24	47	29	53	48	0.304194	6.58818	0.233479	0.490021
14	65395000	65410000	7	10	14	30	10	33	45	0.15672	6.05341	0.897546	0.9925
14	65410000	65425000	6	7	19	57	23	25	44	-0.166057	6.30527	0.886325	0.986776
14	66490000	66505000	24	11	30	69	40	81	121	0.514394	7.29675	0.0202376	0.10538
14	66505000	66520000	23	27	54	133	44	78	144	-0.154366	7.71275	0.432787	0.690738
14	67225000	67240000	17	14	18	43	18	35	64	-0.0470969	6.52743	0.636915	0.841873
14	67240000	67255000	22	12	35	71	24	46	77	-0.275351	6.95745	0.225058	0.478609
14	67340000	67355000	2	5	9	19	10	15	31	0.350913	5.41043	0.429326	0.687441
14	67345000	67360000	5	2	15	24	11	32	21	0.212368	5.67256	0.490391	0.737654
14	67355000	67370000	2	3	4	18	11	18	27	0.774109	5.28722	0.0388912	0.161897
14	67360000	67375000	13	7	14	30	17	23	36	-0.0891682	6.00547	0.783673	0.932907
14	67515000	67530000	18	12	33	78	26	72	84	0.0598612	7.09306	0.821031	0.95233
14	67530000	67545000	10	10	20	72	21	52	77	0.150758	6.76861	0.488011	0.735856
14	67600000	67615000	5	7	6	21	9	21	31	0.305817	5.53466	0.638348	0.842983
14	67605000	67620000	5	3	5	17	22	28	36	1.25252	5.73021	0.000608074	0.00887739
14	67620000	67635000	9	3	4	20	19	22	34	0.775907	5.67742	0.0384715	0.160911
14	67655000	67670000	7	5	13	27	12	31	39	0.329312	5.91053	0.373414	0.638975
14	67670000	67685000	7	4	17	34	23	33	49	0.476162	6.20305	0.0692949	0.233273
14	67680000	67695000	11	6	17	41	16	23	51	-0.0607057	6.18307	0.893511	0.990721
14	67695000	67710000	6	5	4	26	3	7	16	-0.952079	5.03814	0.0234611	0.11619
14	67800000	67815000	16	9	18	49	17	47	73	0.221411	6.61226	0.558198	0.790122
14	67815000	67830000	6	3	11	44	10	23	54	0.166642	6.0109	0.530073	0.768858
14	68960000	68975000	18	15	28	90	49	63	63	0.0396159	7.15155	0.733129	0.905268
14	68975000	68990000	17	14	21	58	17	26	41	-0.710605	6.44713	0.00673746	0.0502074
14	69135000	69150000	22	9	29	48	24	42	68	-0.0659245	6.73885	0.718649	0.895833
14	69150000	69165000	7	5	19	60	11	28	46	-0.351023	6.23649	0.351408	0.617983
14	69175000	69190000	4	3	12	20	11	47	40	0.99977	5.92506	0.00612237	0.0470227
14	69190000	69205000	7	6	13	42	17	26	46	0.110406	6.10583	0.641223	0.844409
14	69380000	69395000	27	12	39	122	47	75	123	0.043167	7.52106	0.689633	0.877232
14	69395000	69410000	29	32	36	154	33	85	116	-0.393181	7.66119	0.0466309	0.18261
14	69750000	69765000	6	5	26	44	25	37	69	0.393949	6.50659	0.123928	0.337744
14	69765000	69780000	15	8	22	42	29	47	75	0.45699	6.68872	0.0925852	0.280189
14	70170000	70185000	10	6	8	14	15	45	33	0.897024	5.91187	0.0416333	0.169282
14	70185000	70200000	10	6	10	22	16	50	57	0.988793	6.22396	0.00397128	0.0344693
14	70340000	70355000	11	4	24	36	11	41	53	0.119378	6.29709	0.798308	0.940294
14	70355000	70370000	14	9	21	54	15	39	29	-0.51226	6.34494	0.106412	0.306259
14	70585000	70600000	8	9	9	34	9	19	41	-0.148163	5.85412	0.557774	0.789834
14	70600000	70615000	19	5	7	19	6	17	30	-0.427254	5.60756	0.189046	0.432874
14	70625000	70640000	17	7	14	56	21	36	60	0.0234811	6.50742	0.928148	1
14	70640000	70655000	28	13	38	103	23	55	69	-0.601687	7.14409	0.00698036	0.0513476
14	70790000	70805000	8	5	22	37	37	63	78	1.01785	6.74015	5.07594e-05	0.00131771
14	70805000	70820000	18	18	33	72	40	51	96	0.0770498	7.14654	0.828528	0.955937
14	70820000	70835000	3	5	12	28	5	17	28	-0.260148	5.49672	0.482858	0.731424
14	70890000	70905000	2	3	12	30	9	19	32	0.0813217	5.59753	0.787454	0.934457
14	70905000	70920000	6	6	10	44	20	40	56	0.554633	6.28349	0.0339923	0.148878
14	71305000	71320000	11	9	6	34	18	29	56	0.445642	6.15996	0.206462	0.455268
14	71320000	71335000	5	4	11	40	10	24	44	0.10293	5.91068	0.7388	0.90925
14	72875000	72890000	17	8	14	34	29	41	60	0.496915	6.49305	0.102263	0.298529
14	72890000	72905000	7	6	5	28	19	35	47	0.8441	6.01994	0.00830458	0.0578969
14	72910000	72925000	3	1	4	22	14	17	46	1.09666	5.57386	0.00194573	0.0207787
14	72925000	72940000	1	0	11	9	12	19	24	1.07784	5.19912	0.00512363	0.0415172
14	73010000	73025000	15	2	14	40	31	28	77	0.644922	6.4716	0.0166093	0.0928166
14	73025000	73040000	10	9	19	38	26	40	52	0.326865	6.42767	0.244728	0.504144
14	73040000	73055000	11	8	20	40	10	25	30	-0.608944	6.0361	0.0433079	0.173889
14	73055000	73070000	7	6	16	31	17	34	37	0.251373	6.05782	0.449985	0.705611
14	73120000	73135000	5	0	8	19	8	20	33	0.61711	5.41833	0.0681631	0.231226
14	73135000	73150000	1	1	9	15	11	22	38	1.13183	5.46812	0.00211985	0.0221576
14	73440000	73455000	10	5	15	53	8	28	63	-0.0681998	6.26176	0.869653	0.978633
14	73455000	73470000	15	14	11	35	15	16	35	-0.571905	6.03243	0.0603184	0.21493
14	73475000	73490000	5	0	13	33	10	24	22	-0.068808	5.61174	0.809707	0.94593
14	73490000	73505000	10	8	20	46	9	20	41	-0.597724	6.09759	0.0423675	0.171318
14	73740000	73755000	5	1	10	20	9	19	29	0.353613	5.43394	0.320472	0.587833
14	73745000	73760000	1	0	2	17	5	9	25	0.717805	4.84752	0.0523429	0.196104
14	73755000	73770000	1	2	10	37	8	19	45	0.289934	5.72653	0.276388	0.539227
14	73870000	73885000	5	3	12	29	11	22	25	-0.022745	5.6228	0.961769	1
14	73885000	73900000	7	2	16	38	13	28	40	0.0863477	5.98864	0.674283	0.867493
14	74000000	74015000	7	6	13	32	14	40	45	0.4578	6.11123	0.162248	0.396539
14	74015000	74030000	19	9	18	40	30	47	57	0.311431	6.61481	0.307638	0.574553
14	74065000	74080000	5	9	12	22	22	29	36	0.541922	5.95647	0.145321	0.372714
14	74070000	74085000	11	6	18	44	13	32	39	-0.213083	6.17597	0.492239	0.73908
14	74080000	74095000	2	8	11	24	9	22	36	0.226501	5.67299	0.718201	0.89568
14	74085000	74100000	17	17	18	56	19	34	47	-0.447009	6.5416	0.0660714	0.227098
14	74475000	74490000	16	5	20	49	7	24	30	-0.877571	6.08634	0.00314927	0.0291982
14	74490000	74505000	10	8	7	36	15	18	16	-0.536827	5.69552	0.205808	0.454726
14	74695000	74710000	12	10	8	33	16	25	37	-0.0202258	6.00374	0.90737	0.996801
14	74710000	74725000	11	2	5	22	5	10	11	-0.912551	5.04586	0.0550833	0.202649
14	74745000	74760000	7	7	5	38	15	27	36	0.203363	5.90952	0.483499	0.73206
14	74760000	74775000	5	5	19	38	20	31	62	0.447763	6.27799	0.0952561	0.285003
14	74865000	74880000	20	14	40	72	44	78	108	0.328138	7.32536	0.13531	0.356713
14	74880000	74895000	18	10	14	47	24	41	47	0.0291959	6.48447	1	1
14	74985000	75000000	23	10	23	56	30	38	43	-0.297561	6.65797	0.340558	0.606825
14	75000000	75015000	12	9	18	51	33	50	55	0.365644	6.64139	0.132825	0.352707
14	75035000	75050000	4	0	5	21	2	8	29	0.0591492	5.03145	0.920207	1
14	75045000	75060000	5	2	12	21	11	19	33	0.335887	5.56748	0.39002	0.653565
14	75050000	75065000	16	13	18	65	17	26	48	-0.601691	6.48038	0.0250574	0.121856
14	75060000	75075000	10	2	7	27	15	10	31	0.0141883	5.56412	0.92047	1
14	75065000	75080000	5	5	12	21	4	10	21	-0.653438	5.23731	0.0787922	0.254123
14	75110000	75125000	3	11	18	60	15	52	39	-0.00344122	6.41636	0.930584	1
14	75125000	75140000	9	5	12	29	7	14	28	-0.505333	5.59341	0.134293	0.355014
14	75260000	75275000	25	11	24	65	14	35	46	-0.734311	6.61196	0.00270326	0.0262565
14	75275000	75290000	39	14	47	149	42	83	155	-0.123182	7.75077	0.605766	0.821799
14	75645000	75660000	16	14	19	46	23	34	66	0.00569974	6.5863	0.885523	0.986386
14	75660000	75675000	11	7	13	53	10	39	91	0.371243	6.51887	0.259877	0.521538
14	75965000	75980000	8	0	8	46	3	24	24	-0.455698	5.64764	0.385848	0.649746
14	75970000	75985000	9	3	5	20	7	6	14	-0.755243	5.00855	0.112325	0.317562
14	75980000	75995000	6	1	5	20	2	10	7	-1.00161	4.72921	0.0608893	0.216079
14	75985000	76000000	6	5	9	17	8	18	33	0.296321	5.48478	0.736917	0.907669
14	76135000	76150000	12	12	36	84	21	48	61	-0.419507	6.87393	0.111451	0.315921
14	76150000	76165000	16	11	22	67	21	39	50	-0.358358	6.62588	0.188154	0.431353
14	76360000	76375000	8	4	2	11	9	13	24	0.506053	5.12454	0.441173	0.698112
14	76795000	76810000	10	3	16	29	20	37	54	0.613229	6.21437	0.0398113	0.164656
14	76810000	76825000	7	6	9	19	14	32	26	0.489133	5.71909	0.23257	0.48869
14	77010000	77025000	6	5	23	42	11	12	28	-0.857913	5.85703	0.0188975	0.100829
14	77025000	77040000	29	16	49	132	44	85	147	-0.00633094	7.68471	0.965696	1
14	77080000	77095000	19	11	21	53	13	24	37	-0.826948	6.33161	0.00222595	0.0229308
14	77095000	77110000	23	16	30	114	24	52	66	-0.615581	7.10963	0.00948142	0.0629069
14	77125000	77140000	10	9	15	36	27	52	50	0.588632	6.45942	0.0398496	0.164729
14	77140000	77155000	10	7	17	36	28	48	55	0.609475	6.46537	0.0261082	0.125468
14	77305000	77320000	9	11	18	42	10	21	41	-0.502452	6.09032	0.0771723	0.250937
14	77320000	77335000	23	18	46	109	21	41	85	-0.747023	7.19481	0.000602214	0.00882794
14	77360000	77375000	15	10	14	45	16	21	43	-0.398447	6.20135	0.161084	0.395108
14	77375000	77390000	15	8	12	49	8	24	43	-0.496341	6.13026	0.0704649	0.235675
14	77440000	77455000	20	11	19	60	26	50	81	0.183493	6.83387	0.529082	0.768253
14	77455000	77470000	17	9	29	76	20	56	81	-0.0473088	6.9166	0.898505	0.993022
14	77600000	77615000	13	2	10	22	12	23	39	0.292017	5.78476	0.476463	0.727121
14	77690000	77705000	21	9	21	87	28	57	65	-0.110314	6.9331	0.842522	0.962901
14	77705000	77720000	12	16	28	85	25	38	81	-0.261441	6.91233	0.315307	0.582522
14	77745000	77760000	3	4	4	20	10	13	20	0.205596	5.16086	0.578304	0.804631
14	77760000	77775000	7	7	5	32	10	16	20	-0.407016	5.507	0.370553	0.635914
14	77785000	77800000	6	4	11	40	11	19	27	-0.336384	5.73695	0.494271	0.740944
14	77800000	77815000	2	2	9	24	8	21	36	0.518706	5.52495	0.133825	0.354566
14	79260000	79275000	5	2	8	24	12	10	19	-0.1683	5.26487	1	1
14	79275000	79290000	6	5	10	23	6	16	25	-0.241382	5.42153	0.446997	0.703227
14	80940000	80955000	27	9	22	38	12	27	31	-0.882202	6.27897	0.00262251	0.0257703
14	81200000	81215000	7	11	7	30	7	19	32	-0.288006	5.69728	0.272121	0.535319
14	81205000	81220000	8	6	6	17	7	18	27	0.114228	5.40111	1	1
14	81215000	81230000	2	3	9	32	4	11	16	-0.795759	5.19214	0.0909809	0.277392
14	81220000	81235000	2	2	11	20	9	22	32	0.540146	5.49171	0.130544	0.349177
14	81420000	81435000	13	14	22	37	9	36	49	-0.306421	6.33431	0.144642	0.371773
14	81435000	81450000	18	6	23	65	37	76	74	0.49652	6.99053	0.0211479	0.108537
14	81515000	81530000	11	12	26	51	16	29	33	-0.667025	6.33482	0.0223742	0.11233
14	85515000	85530000	15	9	23	34	5	5	16	-2.04362	5.69659	7.85733e-08	6.33825e-06
14	85530000	85545000	29	23	37	81	19	28	22	-1.62467	6.81666	5.45547e-09	6.28171e-07
14	87975000	87990000	2	4	14	31	7	24	40	0.165344	5.75687	0.706271	0.888695
14	87990000	88005000	6	3	11	22	12	16	33	0.217077	5.57306	0.624509	0.834438
14	88320000	88335000	4	1	9	4	5	19	25	0.983601	5.04516	0.106249	0.305853
14	88370000	88385000	7	9	9	21	12	25	22	0.0176425	5.63732	0.955909	1
14	88385000	88400000	7	3	7	20	12	15	53	0.72912	5.70214	0.0820999	0.260779
14	88535000	88550000	11	11	18	56	22	53	73	0.317219	6.69351	0.226949	0.481269
14	88545000	88560000	11	5	15	39	16	14	33	-0.436257	5.92076	0.259892	0.521538
14	88550000	88565000	12	3	11	58	9	27	39	-0.396575	6.10034	0.301169	0.567145
14	88560000	88575000	10	10	20	65	27	40	71	0.127769	6.68907	0.516011	0.758489
14	88775000	88790000	4	1	5	11	7	21	28	1.07366	5.19419	0.0146388	0.085034
14	88790000	88805000	5	3	11	16	17	19	41	0.79694	5.68148	0.0376753	0.15915
14	88805000	88820000	4	6	17	21	4	12	29	-0.521421	5.45349	0.125888	0.341393
14	88820000	88835000	9	7	15	19	8	12	66	0.183942	5.90936	0.90413	0.995307
14	89400000	89415000	7	9	6	22	4	19	25	-0.265194	5.4415	0.33247	0.599152
14	89415000	89430000	5	6	8	22	5	12	14	-0.712593	5.14798	0.0776324	0.252032
14	89940000	89955000	17	15	21	47	17	20	60	-0.458906	6.45799	0.0644689	0.224072
14	89955000	89970000	11	4	15	29	19	28	35	0.17278	6.00622	0.574758	0.802095
14	90240000	90255000	2	4	16	35	11	20	25	-0.263263	5.68873	0.711532	0.891806
14	90255000	90270000	6	2	6	36	22	35	31	0.680748	5.94209	0.0170609	0.0941978
14	90380000	90395000	18	9	16	46	32	51	83	0.569372	6.77438	0.0337437	0.148198
14	91040000	91055000	5	1	8	16	7	10	21	0.0243291	5.05963	1	1
14	91045000	91060000	3	3	7	22	14	18	33	0.618322	5.5219	0.0677994	0.23065
14	91060000	91075000	5	1	8	22	13	15	29	0.392741	5.43566	0.193432	0.438384
14	91400000	91415000	3	6	12	21	14	17	20	-0.00196849	5.47556	1	1
14	91490000	91505000	13	4	12	45	14	16	50	-0.19083	6.07443	0.678099	0.868986
14	91495000	91510000	9	4	11	22	9	15	36	0.00639555	5.61142	0.889283	0.988877
14	91505000	91520000	14	5	14	37	4	17	21	-1.06975	5.70261	0.00106884	0.0132358
14	91510000	91525000	2	5	8	21	3	13	21	-0.286652	5.13565	0.425291	0.683557
14	92020000	92035000	3	4	6	15	12	22	48	1.18747	5.6254	0.00310761	0.0289814
14	92035000	92050000	4	9	8	28	9	25	43	0.301568	5.81318	0.525439	0.765532
14	92040000	92055000	8	7	4	28	17	37	41	0.722749	5.98356	0.0349048	0.151665
14	92090000	92105000	13	7	25	76	16	28	76	-0.305273	6.65214	0.301761	0.56781
14	92105000	92120000	58	39	76	226	81	140	249	-0.0790219	8.48614	0.62865	0.837186
14	92120000	92135000	8	14	17	59	16	26	61	-0.245548	6.43527	0.3656	0.630896
14	92790000	92805000	7	1	11	28	11	23	54	0.572673	5.87739	0.0695261	0.23363
14	93100000	93115000	3	10	13	47	19	23	44	-0.00970034	6.12685	0.918498	1
14	93115000	93130000	7	11	29	56	14	28	32	-0.761914	6.31128	0.0106014	0.0676349
14	93170000	93185000	3	6	2	17	5	15	20	0.192586	5.05466	0.814673	0.948726
14	93180000	93195000	5	13	14	28	19	40	53	0.538998	6.25513	0.12676	0.342975
14	93185000	93200000	9	3	7	13	11	25	24	0.550484	5.45479	0.27094	0.534222
14	93190000	93205000	7	7	12	19	12	38	51	0.767958	6.01886	0.0501139	0.190825
14	93205000	93220000	5	5	12	24	13	33	52	0.744314	5.98333	0.0312356	0.140973
14	93315000	93330000	5	5	20	84	18	44	78	0.118488	6.68289	0.45834	0.712175
14	93330000	93345000	6	7	13	33	9	21	26	-0.37734	5.72457	0.305071	0.571402
14	94065000	94080000	8	10	15	37	21	35	54	0.332065	6.30875	0.30669	0.57331
14	94080000	94095000	14	5	9	46	17	45	59	0.417308	6.38096	0.116187	0.324706
14	94110000	94125000	9	9	13	24	18	19	21	-0.238098	5.75585	0.576998	0.803486
14	94155000	94170000	5	6	6	20	6	15	14	-0.385925	5.14817	0.346965	0.613191
14	94160000	94175000	3	3	7	13	12	15	20	0.555436	5.16095	0.21157	0.461701
14	94170000	94185000	11	7	9	35	13	11	30	-0.503264	5.74222	0.169109	0.405599
14	94175000	94190000	8	6	12	22	11	10	14	-0.765633	5.35328	0.084968	0.266512
14	95140000	95155000	15	8	9	30	11	21	37	-0.222588	5.90534	0.373193	0.638975
14	95155000	95170000	2	6	11	16	8	18	33	0.372518	5.45536	0.481554	0.730672
14	95515000	95530000	8	4	16	42	11	21	39	-0.270224	5.96461	0.456806	0.710719
14	95520000	95535000	8	4	11	25	24	33	54	0.900785	6.13378	0.00303973	0.0284968
14	95530000	95545000	4	3	15	32	9	16	24	-0.407162	5.57188	0.432189	0.690091
14	95535000	95550000	10	1	10	28	20	41	25	0.610851	5.94291	0.051274	0.193726
14	95860000	95875000	4	3	10	15	2	7	21	-0.490972	4.94907	0.177641	0.417982
14	96345000	96360000	22	7	34	66	24	47	76	-0.14604	6.89259	0.560847	0.792353
14	96360000	96375000	14	13	36	63	21	59	92	0.0744211	6.97948	0.896469	0.99177
14	96485000	96500000	9	10	24	47	23	49	77	0.390561	6.67256	0.154177	0.384984
14	96500000	96515000	13	5	20	48	21	54	60	0.354846	6.56919	0.156434	0.388445
14	96780000	96795000	7	3	12	31	12	5	19	-0.795016	5.40703	0.107694	0.309014
14	96795000	96810000	4	11	28	68	9	21	34	-1.05562	6.26282	0.000683242	0.00962064
14	99465000	99480000	1	1	6	11	9	7	20	0.628226	4.80552	0.159722	0.393241
14	99480000	99495000	6	4	8	23	9	15	31	0.0996907	5.47698	0.912496	0.999357
14	99585000	99600000	3	6	6	13	14	22	24	0.78111	5.39652	0.0898469	0.275795
14	99600000	99615000	2	4	7	22	8	24	29	0.508157	5.46474	0.159464	0.392895
14	99605000	99620000	6	1	6	20	8	23	21	0.380443	5.32717	0.295042	0.560262
14	99665000	99680000	8	6	7	29	10	15	30	-0.174364	5.59847	0.60113	0.818358
14	99680000	99695000	6	6	8	46	9	27	49	0.0912093	6.01828	0.738556	0.909158
14	100220000	100235000	26	17	54	159	43	73	127	-0.313258	7.6782	0.185964	0.428949
14	100235000	100250000	18	15	20	65	27	42	67	-0.107038	6.78923	0.632088	0.839218
14	100290000	100305000	5	8	18	62	34	61	69	0.624035	6.75718	0.0060532	0.0466672
14	100305000	100320000	11	11	30	76	37	59	66	0.11998	6.95995	0.473143	0.724955
14	101810000	101825000	2	0	12	18	9	20	30	0.582474	5.39889	0.0570225	0.206877
14	101945000	101960000	9	15	33	99	66	121	155	0.917745	7.64894	2.80283e-06	0.000129931
14	101950000	101965000	5	1	2	6	10	16	20	1.37603	4.91929	0.00942769	0.0626377
14	101965000	101980000	2	1	6	9	11	15	20	1.0499	4.9932	0.0195905	0.103215
14	102070000	102085000	19	6	15	42	21	38	63	0.232374	6.47513	0.466207	0.718404
14	102085000	102100000	6	4	9	20	5	13	16	-0.517347	5.16143	0.197866	0.444622
14	102120000	102135000	11	10	19	45	17	27	40	-0.327919	6.24491	0.249472	0.509631
14	102125000	102140000	7	11	22	65	27	38	40	-0.195129	6.52832	0.763383	0.921662
14	102135000	102150000	16	8	14	38	16	18	31	-0.547953	6.02392	0.0850709	0.266661
14	102140000	102155000	18	13	25	78	41	87	88	0.430891	7.20902	0.0431445	0.173388
14	102300000	102315000	13	10	24	37	10	24	61	-0.275358	6.3037	0.243418	0.502733
14	102315000	102330000	6	5	8	29	4	8	23	-0.772442	5.29426	0.0401785	0.165705
14	102345000	102360000	13	7	19	47	19	56	55	0.29193	6.54669	0.280216	0.543529
14	102360000	102375000	14	6	21	44	20	61	60	0.409817	6.6082	0.126039	0.34167
14	102575000	102590000	16	10	24	70	19	37	68	-0.260318	6.70281	0.314158	0.58121
14	102590000	102605000	12	8	15	39	16	27	37	-0.198758	6.11922	0.514829	0.757416
14	102775000	102790000	6	4	13	16	10	24	27	0.282499	5.55629	0.631087	0.838591
14	103040000	103055000	8	8	18	48	22	53	69	0.514563	6.58409	0.0442197	0.176557
14	103055000	103070000	9	6	18	36	24	43	45	0.414629	6.32819	0.118082	0.328115
14	103315000	103330000	14	14	41	71	15	23	51	-1.00155	6.66774	0.000113848	0.00250081
14	103330000	103345000	18	10	35	100	26	40	65	-0.556394	6.96703	0.03361	0.148021
14	103370000	103385000	16	10	26	81	19	58	106	0.135109	7.00968	0.593728	0.8134
14	103385000	103400000	10	7	27	71	34	59	85	0.385195	6.93475	0.0547815	0.202111
14	103525000	103540000	11	8	24	45	34	49	46	0.304554	6.59805	0.231866	0.487999
14	103545000	103560000	6	4	11	23	17	33	34	0.640176	5.86206	0.0511049	0.193292
14	103560000	103575000	9	6	12	44	26	31	51	0.355387	6.29089	0.160845	0.394867
14	103610000	103625000	3	2	16	30	10	16	26	-0.233565	5.56854	0.75798	0.918134
14	103625000	103640000	12	9	17	39	11	24	42	-0.352302	6.11045	0.170944	0.408493
14	103830000	103845000	3	5	14	20	18	28	47	0.812066	5.9185	0.0179126	0.0975403
14	103845000	103860000	3	8	8	33	17	30	34	0.390953	5.90036	0.204685	0.45338
14	104735000	104750000	1	6	7	20	15	22	22	0.54839	5.45813	0.14044	0.365845
14	104750000	104765000	10	10	29	79	40	69	61	0.242603	6.99586	0.215324	0.466667
14	104800000	104815000	13	8	33	69	21	53	60	-0.159029	6.78559	0.646854	0.848494
14	104815000	104830000	2	4	4	12	8	14	36	1.02665	5.23126	0.0327596	0.145842
14	104845000	104860000	6	8	17	35	2	7	7	-2.33057	5.32689	7.43487e-08	6.06601e-06
14	104860000	104875000	6	4	10	21	1	6	2	-2.4422	4.73686	5.38403e-06	0.000220267
14	104915000	104930000	6	3	11	17	7	30	17	0.217343	5.43879	0.707527	0.889033
14	105005000	105020000	6	3	12	36	8	25	37	0.00899932	5.81391	1	1
14	105020000	105035000	13	9	16	58	16	25	34	-0.619429	6.24985	0.0514822	0.194204
14	105165000	105180000	7	7	11	21	16	29	17	0.144168	5.68594	0.74625	0.912139
14	105180000	105195000	6	1	8	14	11	23	35	0.908457	5.50015	0.0190754	0.101519
14	105420000	105435000	7	2	11	20	10	18	18	-0.0925876	5.36934	1	1
14	105475000	105490000	5	2	14	15	21	24	56	1.12521	5.93109	0.00204837	0.0215242
15	22820000	22835000	12	4	10	22	10	23	26	-0.0523692	5.6481	0.872117	0.980093
15	22835000	22850000	14	12	7	41	15	21	39	-0.312206	6.07361	0.272572	0.535729
15	23020000	23035000	6	7	14	25	6	23	32	-0.144598	5.69798	0.5472	0.782005
15	23035000	23050000	16	5	15	49	8	15	35	-0.869278	6.00032	0.0054942	0.0435328
15	23630000	23645000	8	3	6	6	9	17	20	0.580305	5.10947	0.38374	0.648037
15	23645000	23660000	4	1	7	6	8	13	26	0.992177	5.00669	0.0712887	0.237629
15	23670000	23685000	2	3	5	21	8	29	32	0.871536	5.50461	0.0219253	0.111023
15	23685000	23700000	11	6	6	10	2	6	20	-0.829124	4.96378	0.0385542	0.161052
15	24940000	24955000	9	5	13	37	20	36	43	0.352522	6.17173	0.172083	0.410412
15	24955000	24970000	10	8	10	43	12	26	45	-0.0832359	6.08089	0.800834	0.941576
15	25420000	25435000	6	2	15	46	13	24	44	-0.0138233	6.02375	0.857167	0.971903
15	25435000	25450000	8	10	11	44	8	18	44	-0.398956	5.97958	0.163203	0.398315
15	26755000	26770000	15	11	23	80	7	40	51	-0.693628	6.59491	0.00610637	0.0469504
15	26770000	26785000	22	10	26	84	15	17	56	-0.996122	6.63804	0.000252783	0.00457445
15	29250000	29265000	11	6	19	37	21	43	53	0.364056	6.38318	0.204867	0.453572
15	29265000	29280000	6	10	20	47	11	20	39	-0.55911	6.09027	0.063628	0.22234
15	29805000	29820000	18	5	12	44	14	34	31	-0.285678	6.15219	0.423111	0.681875
15	29820000	29835000	5	5	6	22	7	11	12	-0.616179	5.07885	0.193657	0.438613
15	30975000	30990000	6	9	11	41	13	21	32	-0.296847	5.9055	0.439832	0.696917
15	30990000	31005000	7	8	9	25	6	11	27	-0.525862	5.45534	0.121959	0.334102
15	31310000	31325000	14	9	19	77	34	58	55	0.130891	6.83332	0.429557	0.687479
15	31325000	31340000	14	11	26	65	25	85	88	0.458879	7.03538	0.0619096	0.218474
15	32015000	32030000	10	4	10	17	9	20	40	0.333363	5.659	0.591272	0.812308
15	33295000	33310000	4	2	2	14	17	17	29	1.25569	5.32925	0.00210974	0.022068
15	34020000	34035000	7	6	4	19	3	20	32	0.205037	5.40191	0.95883	1
15	34035000	34050000	8	2	10	26	22	21	46	0.67252	5.91707	0.0303632	0.138154
15	34085000	34100000	19	11	22	56	21	45	84	0.107983	6.78255	0.859378	0.972667
15	34100000	34115000	22	14	21	60	29	43	75	-0.0114309	6.84803	0.909937	0.998163
15	34210000	34225000	15	8	12	49	12	19	19	-1.0051	5.94845	0.00337143	0.0305828
15	34225000	34240000	12	7	14	49	20	39	36	-0.0338162	6.29472	1	1
15	34320000	34335000	7	3	8	19	10	26	23	0.365101	5.49614	0.356758	0.622636
15	34350000	34365000	21	16	25	57	29	65	71	0.120071	6.96099	0.804444	0.943319
15	34735000	34750000	4	2	2	11	13	22	22	1.30004	5.19884	0.00319946	0.0294721
15	34755000	34770000	3	2	5	3	3	10	20	0.88381	4.60868	0.341943	0.607977
15	34950000	34965000	5	6	18	30	5	31	27	-0.249194	5.79778	0.472135	0.724542
15	34965000	34980000	15	7	6	41	17	19	52	0.0309075	6.11134	1	1
15	34970000	34985000	13	5	20	40	7	32	54	-0.128443	6.21827	0.587202	0.809915
15	34985000	35000000	21	9	20	41	9	19	38	-0.870616	6.16731	0.00197609	0.0210087
15	35530000	35545000	8	3	12	24	7	30	32	0.210731	5.72153	0.630817	0.838401
15	35545000	35560000	5	3	10	19	4	16	31	0.0898069	5.35962	1	1
15	36575000	36590000	3	0	8	34	11	31	45	0.729166	5.83306	0.0058275	0.0453798
15	38435000	38450000	8	6	9	21	7	14	33	-0.0961361	5.51383	0.613904	0.826865
15	38450000	38465000	12	8	14	47	13	43	46	0.0283083	6.31855	0.987214	1
15	38545000	38560000	2	2	2	23	5	5	12	-0.575022	4.70605	0.528096	0.767368
15	38560000	38575000	7	6	6	20	3	9	15	-0.875002	5.04179	0.0212804	0.108865
15	39765000	39780000	1	3	6	21	10	17	14	0.201829	5.13132	0.467208	0.719533
15	39780000	39795000	5	6	8	27	5	16	28	-0.237888	5.45981	0.479348	0.729263
15	39915000	39930000	19	12	25	68	14	25	21	-1.31881	6.39395	8.40406e-06	0.000315772
15	39920000	39935000	5	4	15	41	3	10	13	-1.56228	5.41722	0.000138187	0.00289302
15	40020000	40035000	8	3	10	28	6	25	30	-0.00287219	5.64579	1	1
15	40035000	40050000	6	5	11	35	7	21	30	-0.268408	5.70041	0.470052	0.722355
15	40090000	40105000	20	12	21	50	13	40	53	-0.334595	6.53192	0.133472	0.353851
15	40105000	40120000	14	7	17	37	23	37	40	0.113842	6.30327	0.753675	0.916218
15	40305000	40320000	1	1	8	13	6	13	20	0.453333	4.94048	0.295838	0.5612
15	40320000	40335000	4	6	17	35	15	42	55	0.539392	6.23216	0.0601429	0.214412
15	40390000	40405000	11	6	18	45	20	30	33	-0.20528	6.19621	0.701312	0.885196
15	40405000	40420000	14	10	29	72	21	43	70	-0.200011	6.78572	0.480812	0.730469
15	40420000	40435000	10	7	24	71	1	4	6	-3.52717	5.81767	5.8487e-17	3.47949e-14
15	40425000	40440000	18	9	23	61	23	43	76	0.0302856	6.75668	0.935299	1
15	40435000	40450000	12	5	13	36	5	3	3	-2.81473	5.26088	2.20459e-08	2.15597e-06
15	40440000	40455000	9	11	20	64	34	62	55	0.33639	6.78279	0.130791	0.349707
15	40455000	40470000	5	1	7	35	5	12	15	-0.772579	5.23643	0.127512	0.344146
15	40470000	40485000	3	7	9	29	3	8	14	-1.22986	5.15086	0.00395471	0.0343463
15	40550000	40565000	5	5	8	18	11	20	39	0.602045	5.60053	0.173914	0.412551
15	40565000	40580000	9	3	23	56	8	28	48	-0.404962	6.23092	0.247686	0.507675
15	40575000	40590000	2	3	7	21	3	15	11	-0.441824	4.94811	0.458749	0.712468
15	40590000	40605000	17	4	19	41	17	22	46	-0.261705	6.21331	0.411075	0.671856
15	40675000	40690000	8	6	23	31	4	11	32	-0.958797	5.73127	0.0046966	0.0389872
15	40690000	40705000	3	3	8	29	12	31	44	0.74017	5.83256	0.0217828	0.110524
15	40735000	40750000	6	2	4	20	9	15	13	-0.0295298	5.08848	0.979513	1
15	40750000	40765000	7	6	8	25	10	18	13	-0.43425	5.39446	0.37142	0.636734
15	40790000	40805000	18	8	26	71	27	76	85	0.321492	7.02448	0.147582	0.375901
15	40805000	40820000	9	5	15	35	15	25	48	0.138168	6.06997	0.719343	0.895967
15	40875000	40890000	8	5	16	34	5	12	13	-1.35996	5.47264	0.000329121	0.00558615
15	40890000	40905000	14	2	15	35	17	29	32	-0.0393984	6.02894	0.985796	1
15	40910000	40925000	10	8	7	10	27	51	83	1.76483	6.40498	9.60699e-07	5.50878e-05
15	40915000	40930000	1	0	1	1	15	23	21	3.87862	4.95481	2.56507e-09	3.15724e-07
15	40925000	40940000	8	6	14	23	33	50	75	1.29945	6.49958	7.98205e-06	0.000303914
15	40930000	40945000	3	0	2	5	12	20	23	2.13032	5.00368	7.09849e-06	0.000280754
15	41100000	41115000	7	9	15	34	17	38	51	0.377554	6.234	0.264754	0.527218
15	41115000	41130000	11	8	14	28	29	27	37	0.319572	6.15075	0.345226	0.611176
15	41215000	41230000	5	1	9	25	12	15	27	0.173637	5.4488	0.497287	0.743675
15	41230000	41245000	7	4	7	24	9	22	25	0.114557	5.51228	0.802281	0.942125
15	41400000	41415000	31	24	35	110	29	71	133	-0.156701	7.49735	0.342637	0.608554
15	41415000	41430000	15	5	17	62	25	60	69	0.38186	6.73528	0.085294	0.267068
15	41540000	41555000	26	13	29	81	26	41	92	-0.252443	7.03657	0.253097	0.514548
15	41555000	41570000	6	5	12	39	11	17	22	-0.55022	5.68467	0.200166	0.447397
15	41645000	41660000	5	6	14	12	12	18	29	0.257084	5.51775	0.776749	0.929157
15	41660000	41675000	7	7	7	28	26	42	41	0.89677	6.1434	0.00462653	0.0386076
15	41770000	41785000	3	0	6	14	8	16	24	0.761381	5.0962	0.0350258	0.151913
15	41810000	41825000	10	4	7	37	16	22	19	-0.206962	5.73322	0.862243	0.974751
15	41825000	41840000	2	2	14	39	21	21	27	0.167986	5.82985	0.320705	0.588035
15	41955000	41970000	20	10	24	55	29	62	74	0.271214	6.88885	0.312176	0.579843
15	41970000	41985000	5	10	15	36	17	36	25	-0.015823	6.04035	1	1
15	42190000	42205000	15	15	21	63	31	57	46	-0.0179126	6.78155	1	1
15	42205000	42220000	11	4	13	39	12	44	47	0.315477	6.20694	0.294022	0.558959
15	42255000	42270000	14	10	14	43	10	15	46	-0.568918	6.08535	0.0444973	0.17713
15	42270000	42285000	15	7	13	46	17	27	59	0.0189582	6.32107	1	1
15	42530000	42545000	19	16	17	74	27	46	86	0.0185656	6.91772	1	1
15	42545000	42560000	15	11	30	73	24	54	92	0.0761078	6.96804	0.785835	0.933689
15	42720000	42735000	8	9	14	31	14	30	40	0.101073	6.03986	0.8959	0.991524
15	42735000	42750000	9	7	11	40	13	25	45	0.00160581	6.04683	1	1
15	42900000	42915000	1	2	3	4	9	15	29	2.01964	4.95397	0.000363875	0.00594441
15	42905000	42920000	10	8	3	31	14	32	60	0.67617	6.09652	0.0627327	0.220237
15	42920000	42935000	6	2	8	20	5	8	11	-0.868194	4.92695	0.0936598	0.281888
15	43105000	43120000	17	14	24	52	21	60	67	0.106657	6.79549	0.925626	1
15	43115000	43130000	15	8	8	40	23	34	51	0.305826	6.30506	0.318795	0.586112
15	43130000	43145000	12	12	20	50	18	44	54	-0.0209029	6.52244	0.892789	0.990721
15	43315000	43330000	6	6	15	29	18	23	44	0.285101	5.9843	0.394165	0.656925
15	43330000	43345000	7	2	7	23	9	16	22	-0.0168104	5.34765	1	1
15	43355000	43370000	8	19	30	96	32	57	98	0.0267769	7.14009	0.831168	0.957436
15	43370000	43385000	16	5	17	50	14	36	49	-0.138214	6.34895	0.651473	0.851339
15	43475000	43490000	13	7	11	25	17	17	34	-0.0758594	5.85139	0.796357	0.939546
15	43490000	43505000	15	14	15	63	46	88	110	0.907386	7.19228	6.66609e-05	0.00164101
15	43495000	43510000	14	7	14	35	16	33	56	0.23059	6.266	0.578593	0.804665
15	43775000	43790000	33	24	36	127	27	40	74	-0.942171	7.29498	1.446e-05	0.000485786
15	43790000	43805000	7	2	8	30	10	20	25	-0.0292055	5.55251	0.96002	1
15	43800000	43815000	2	4	4	21	8	25	17	0.460273	5.26763	0.271982	0.535319
15	43805000	43820000	3	3	5	12	10	19	26	0.933825	5.22326	0.027286	0.129317
15	43820000	43835000	2	6	6	18	8	15	50	0.778524	5.55536	0.107669	0.309006
15	44175000	44190000	9	13	15	29	16	33	50	0.196679	6.21128	0.809355	0.945848
15	44180000	44195000	3	5	6	14	9	11	23	0.283817	5.11954	0.669056	0.863958
15	44190000	44205000	9	3	10	25	14	23	57	0.639083	5.95013	0.0778032	0.252224
15	44195000	44210000	6	3	15	16	16	29	36	0.668978	5.79734	0.0833616	0.263443
15	44270000	44285000	12	3	15	41	15	20	51	-0.0345298	6.10397	1	1
15	44285000	44300000	13	9	26	49	18	38	80	0.111572	6.63598	0.865232	0.976064
15	44410000	44425000	14	12	20	49	14	25	39	-0.615826	6.28492	0.021437	0.109321
15	44425000	44440000	41	39	49	157	38	71	82	-0.889123	7.72706	1.09e-05	0.000387141
15	44520000	44535000	6	5	15	37	19	44	75	0.810873	6.40374	0.00282158	0.0270561
15	44535000	44550000	8	10	20	54	23	46	68	0.279978	6.60984	0.279495	0.542574
15	44645000	44660000	4	3	13	35	14	24	48	0.365145	5.94392	0.200137	0.447397
15	44660000	44675000	11	3	19	29	7	16	45	-0.285323	5.86755	0.377472	0.642148
15	44695000	44710000	9	4	16	27	9	20	29	-0.290155	5.72	0.404388	0.664978
15	44710000	44725000	37	19	44	111	54	99	137	0.140154	7.72832	0.510388	0.754381
15	45005000	45020000	7	7	9	18	11	22	27	0.190708	5.57423	0.8137	0.948176
15	45020000	45035000	9	3	14	15	8	18	29	0.0083199	5.50653	0.90951	0.997771
15	45375000	45390000	6	1	4	15	5	7	20	-0.0267566	4.864	0.961534	1
15	45385000	45400000	8	14	23	53	19	36	55	-0.153662	6.50946	0.548237	0.78246
15	45400000	45415000	14	10	26	84	29	73	65	0.103536	6.98978	0.530833	0.769466
15	45570000	45585000	19	9	27	61	18	30	69	-0.340098	6.65562	0.155305	0.3866
15	45585000	45600000	14	7	20	58	22	44	74	0.196089	6.66127	0.417282	0.676963
15	48160000	48175000	7	4	23	34	10	28	39	-0.157873	6.01872	0.680554	0.870695
15	48175000	48190000	13	8	16	51	11	28	94	0.178774	6.51455	0.686768	0.875037
15	48315000	48330000	14	12	21	92	21	42	60	-0.404286	6.78879	0.171563	0.409491
15	48330000	48345000	19	6	25	82	12	19	48	-1.01302	6.5052	0.00032785	0.00558596
15	48630000	48645000	5	2	17	31	9	12	30	-0.405014	5.60374	0.399507	0.661275
15	48645000	48660000	6	8	9	28	9	14	33	-0.208819	5.6226	0.502481	0.747718
15	48795000	48810000	6	6	11	21	3	10	25	-0.609001	5.29436	0.0815359	0.259536
15	48875000	48890000	7	5	5	12	6	17	28	0.410158	5.2624	0.691419	0.878449
15	49030000	49045000	8	8	24	53	16	42	77	0.203224	6.58352	0.47741	0.727523
15	49045000	49060000	4	4	7	32	6	11	31	-0.251096	5.43834	0.635399	0.841279
15	49155000	49170000	18	22	27	77	31	53	99	-0.00728634	7.12603	0.84483	0.963634
15	49170000	49185000	1	1	6	11	5	15	22	0.818112	4.91341	0.0653468	0.225531
15	49605000	49620000	12	9	11	49	12	25	43	-0.321674	6.14738	0.282476	0.546498
15	49620000	49635000	21	4	32	49	9	18	32	-1.21032	6.23793	7.73365e-05	0.0018465
15	50335000	50350000	9	8	19	44	23	44	49	0.251837	6.42768	0.308014	0.5751
15	50340000	50355000	5	4	7	23	11	11	45	0.431478	5.57957	0.322588	0.589669
15	50350000	50365000	10	7	14	46	15	28	48	-0.0569388	6.19875	0.961356	1
15	50355000	50370000	7	9	16	33	17	24	49	0.128759	6.11072	0.796126	0.939518
15	50670000	50685000	11	5	8	53	4	20	37	-0.610382	5.91002	0.0774159	0.251586
15	50685000	50700000	12	4	15	43	17	28	75	0.357594	6.36021	0.214973	0.466395
15	50890000	50905000	11	10	14	37	12	20	28	-0.586975	5.92865	0.0637505	0.22255
15	50905000	50920000	15	5	19	42	12	21	62	-0.156061	6.25747	0.58902	0.810842
15	51665000	51680000	12	6	9	19	14	20	41	0.303514	5.79895	0.621352	0.832473
15	51680000	51695000	7	3	11	17	23	38	43	1.14016	6.00092	0.000729832	0.0100682
15	51735000	51750000	31	16	33	94	78	144	223	1.02978	7.95904	2.63817e-08	2.51119e-06
15	51750000	51765000	10	6	15	33	16	50	76	0.784851	6.44772	0.00897092	0.0606207
15	51810000	51825000	6	4	9	29	12	16	26	-0.10052	5.56297	0.994636	1
15	51815000	51830000	6	9	17	39	9	26	19	-0.674394	5.8511	0.051888	0.195156
15	51825000	51840000	3	3	19	34	11	20	41	-0.0111481	5.86231	0.965243	1
15	51830000	51845000	16	10	20	47	16	39	54	-0.11655	6.47419	0.60314	0.819702
15	52160000	52175000	9	13	18	35	24	35	55	0.256774	6.39816	0.495852	0.742348
15	52175000	52190000	6	4	11	37	18	30	40	0.350478	6.01158	0.178969	0.420007
15	52510000	52525000	4	4	7	25	19	33	46	1.01294	5.93009	0.00148456	0.016836
15	52525000	52540000	6	1	9	22	14	28	27	0.600424	5.62306	0.0572724	0.207336
15	52550000	52565000	3	4	7	23	2	5	21	-0.732538	4.98812	0.110336	0.313758
15	52660000	52675000	16	3	11	40	22	30	36	0.078973	6.15003	0.663344	0.860868
15	52675000	52690000	10	7	24	53	29	69	77	0.61214	6.82828	0.010751	0.0683592
15	52785000	52800000	22	2	23	70	34	78	116	0.674064	7.13448	0.00121082	0.0145768
15	52790000	52805000	5	1	8	23	3	10	21	-0.424256	5.09354	0.368096	0.633519
15	52800000	52815000	7	0	5	35	2	6	12	-1.40641	5.01744	0.00606351	0.0467214
15	55180000	55195000	13	11	19	45	17	43	55	0.0461157	6.47648	1	1
15	55195000	55210000	15	2	7	32	7	21	32	-0.22999	5.71928	0.557613	0.789829
15	55275000	55290000	4	3	5	10	5	7	20	0.165445	4.79185	0.946	1
15	55495000	55510000	3	1	7	5	3	7	26	0.678593	4.73319	0.420872	0.680468
15	55990000	56005000	3	3	8	16	19	25	22	0.90544	5.50822	0.0167987	0.0932431
15	56225000	56240000	15	8	17	50	10	27	41	-0.53082	6.21804	0.0481063	0.185774
15	56240000	56255000	3	3	5	20	5	16	42	0.664091	5.40825	0.125888	0.341393
15	56350000	56365000	11	11	15	28	10	10	18	-1.14663	5.64065	0.00189418	0.020396
15	56365000	56380000	14	5	8	19	4	13	23	-0.644195	5.37594	0.060919	0.216079
15	56715000	56730000	5	5	10	23	4	11	15	-0.832423	5.16007	0.0294902	0.13587
15	56900000	56915000	8	5	13	43	12	16	24	-0.651369	5.78639	0.0959421	0.286282
15	56915000	56930000	18	10	33	92	15	34	46	-0.951083	6.74431	0.000251838	0.00456313
15	57375000	57390000	10	1	3	19	8	10	25	0.0610723	5.18982	0.928989	1
15	57690000	57705000	8	5	22	42	18	24	33	-0.305681	6.10024	0.451987	0.707414
15	57705000	57720000	8	4	19	46	21	23	55	0.0899666	6.2562	0.669582	0.864402
15	58730000	58745000	8	4	21	44	15	31	47	-0.0213048	6.21505	1	1
15	58745000	58760000	11	9	20	33	14	32	52	0.0452277	6.24916	0.980206	1
15	58755000	58770000	22	11	16	44	22	49	73	0.247361	6.68938	0.506287	0.751353
15	58770000	58785000	12	11	18	48	27	35	62	0.170382	6.54266	0.547798	0.782315
15	58915000	58930000	10	6	6	33	13	31	33	0.20063	5.89319	0.589527	0.811446
15	58930000	58945000	9	3	8	40	16	19	63	0.420304	6.07702	0.181314	0.422997
15	58970000	58985000	21	15	20	62	17	40	76	-0.207438	6.75756	0.271982	0.535319
15	58985000	59000000	26	19	39	106	47	83	108	0.0401998	7.50637	0.811042	0.946814
15	59355000	59370000	21	19	33	65	17	36	49	-0.808651	6.76069	0.000629135	0.00911033
15	59370000	59385000	22	16	20	55	11	26	48	-0.809328	6.47623	0.000948551	0.0122233
15	59640000	59655000	7	3	11	48	18	24	37	0.00249564	6.02162	0.720288	0.89678
15	59655000	59670000	2	2	9	23	8	20	18	0.11185	5.2822	0.639037	0.843395
15	59670000	59685000	6	4	6	26	13	25	39	0.578101	5.73886	0.0916062	0.278459
15	59685000	59700000	13	8	15	39	18	21	65	0.100802	6.28727	0.89377	0.990721
15	60460000	60475000	7	8	16	43	18	29	44	0.0117106	6.18775	0.917647	1
15	60475000	60490000	11	3	17	31	13	25	37	-0.051332	5.95264	0.939087	1
15	60575000	60590000	12	10	14	44	9	11	19	-1.33571	5.79823	8.6135e-05	0.00202428
15	60590000	60605000	12	12	26	62	26	36	42	-0.365896	6.58814	0.259033	0.520613
15	61210000	61225000	18	10	15	39	17	41	30	-0.227682	6.2832	0.414457	0.674756
15	61225000	61240000	15	10	12	35	15	31	34	-0.18825	6.11825	0.505609	0.750736
15	62045000	62060000	9	6	8	14	7	14	21	-0.219683	5.27597	0.411193	0.671895
15	62060000	62075000	2	1	11	10	6	13	22	0.408834	5.00703	0.42212	0.681224
15	62375000	62390000	9	5	5	40	9	22	25	-0.309498	5.70268	0.486428	0.734478
15	62390000	62405000	10	5	17	34	14	23	29	-0.300615	5.91927	0.456359	0.710389
15	63030000	63045000	6	6	17	28	11	19	34	-0.173961	5.79224	0.631225	0.838597
15	63045000	63060000	7	7	15	38	32	41	53	0.659122	6.40782	0.0119638	0.0734389
15	63105000	63120000	5	5	10	21	15	22	35	0.495048	5.69748	0.15911	0.392427
15	63120000	63135000	11	3	13	48	23	38	67	0.501532	6.42676	0.037764	0.159384
15	63140000	63155000	12	10	20	65	15	36	61	-0.234729	6.54554	0.401629	0.662943
15	63155000	63170000	20	15	19	53	26	50	65	0.0516266	6.77078	1	1
15	63185000	63200000	4	0	8	9	6	16	23	0.740312	5.02025	0.0906974	0.277119
15	63260000	63275000	11	5	7	30	12	16	38	-0.0110892	5.7547	0.995784	1
15	63275000	63290000	7	9	9	24	10	24	44	0.284591	5.83934	0.668172	0.863777
15	63485000	63500000	12	11	18	49	11	9	36	-1.02464	6.04827	0.00130422	0.0153149
15	63490000	63505000	7	3	13	31	7	23	35	-0.0514013	5.7412	0.953505	1
15	63500000	63515000	8	3	17	59	5	18	45	-0.62165	6.05069	0.0708158	0.236633
15	63505000	63520000	1	5	8	20	10	13	26	0.229796	5.29777	0.536869	0.773807
15	63815000	63830000	15	11	22	60	10	22	53	-0.69628	6.39722	0.0060335	0.046616
15	63830000	63845000	8	2	13	45	12	33	47	0.174011	6.10567	0.420789	0.680461
15	64030000	64045000	2	0	4	23	3	5	17	-0.420807	4.75447	0.697164	0.882144
15	64075000	64090000	10	8	13	43	12	38	51	0.128672	6.24763	0.770911	0.925586
15	64080000	64095000	5	6	2	20	7	18	22	0.200927	5.25547	0.783305	0.932907
15	64090000	64105000	8	3	11	33	20	33	46	0.573209	6.08335	0.0351783	0.152304
15	64095000	64110000	13	7	20	38	27	57	64	0.602147	6.61977	0.0247972	0.121003
15	64145000	64160000	4	6	3	18	10	18	22	0.389252	5.27897	0.401992	0.66323
15	64160000	64175000	4	1	8	15	13	23	33	0.991423	5.48735	0.00765893	0.0544864
15	64340000	64355000	17	16	41	93	35	73	112	0.0862543	7.33609	0.699297	0.883718
15	64355000	64370000	6	3	12	39	13	18	30	-0.212488	5.76842	0.773942	0.927353
15	64445000	64460000	13	6	20	40	19	36	44	0.0136104	6.30962	1	1
15	64460000	64475000	10	11	18	50	16	38	48	-0.111168	6.38797	0.701275	0.885196
15	64685000	64700000	19	13	22	67	17	51	40	-0.454245	6.66191	0.091907	0.279076
15	64700000	64715000	11	7	16	39	16	38	30	-0.0795388	6.14913	0.897211	0.992259
15	64825000	64840000	32	34	59	160	35	67	109	-0.750313	7.73584	6.53744e-05	0.00162023
15	64840000	64855000	12	9	21	44	15	33	35	-0.363841	6.2517	0.210511	0.460217
15	65010000	65025000	8	3	13	24	9	16	38	0.0293097	5.66234	1	1
15	65025000	65040000	10	6	20	31	3	18	34	-0.705511	5.80153	0.021421	0.109321
15	65165000	65180000	10	9	20	28	8	29	37	-0.2701	6.00829	0.258965	0.520613
15	65180000	65195000	4	1	19	28	11	19	33	-0.0174628	5.70823	0.86143	0.974294
15	65360000	65375000	13	10	22	51	25	51	63	0.22468	6.6721	0.403352	0.664378
15	65375000	65390000	6	3	14	32	11	32	30	0.135483	5.84868	0.629426	0.837631
15	65405000	65420000	14	6	18	54	21	37	51	-0.0331956	6.45103	1	1
15	65420000	65435000	16	14	30	80	26	39	40	-0.65507	6.76525	0.0208897	0.107521
15	65500000	65515000	6	8	21	38	11	26	46	-0.160458	6.11014	0.549943	0.783798
15	65515000	65530000	20	13	33	91	40	85	140	0.443794	7.42538	0.0287269	0.133647
15	65530000	65545000	3	6	9	24	8	25	47	0.569804	5.756	0.17123	0.408902
15	65595000	65610000	8	5	9	25	6	28	28	0.0594476	5.64594	1	1
15	65775000	65790000	17	15	29	82	25	42	92	-0.173191	6.99253	0.466235	0.718404
15	65790000	65805000	10	14	26	58	18	34	70	-0.174151	6.63102	0.432938	0.690841
15	65855000	65870000	5	9	5	20	12	26	38	0.605924	5.71441	0.164427	0.399879
15	65870000	65885000	5	6	15	35	17	36	40	0.328557	6.09371	0.248552	0.508574
15	66290000	66305000	3	8	5	21	9	11	17	-0.29503	5.18046	0.515179	0.757697
15	66370000	66385000	20	9	16	44	18	25	26	-0.671776	6.19507	0.0360873	0.154824
15	66385000	66400000	30	31	50	134	25	51	64	-1.11894	7.41466	7.98323e-08	6.37895e-06
15	66490000	66505000	3	4	10	20	7	17	15	-0.212606	5.20917	0.66794	0.863777
15	66505000	66520000	8	7	21	26	9	18	27	-0.580835	5.76541	0.0817139	0.259962
15	67235000	67250000	5	3	6	12	2	7	22	-0.163793	4.84657	0.562817	0.793513
15	67250000	67265000	12	7	9	31	10	29	29	-0.123398	5.86118	0.647517	0.849071
15	67505000	67520000	4	6	8	21	12	13	32	0.220322	5.48555	0.658686	0.856766
15	67520000	67535000	5	3	7	20	5	17	20	-0.0470283	5.20757	0.992945	1
15	67525000	67540000	23	14	30	84	30	61	96	-0.0108348	7.1584	0.97545	1
15	67540000	67555000	11	5	17	39	12	20	40	-0.322151	6.01017	0.325095	0.592205
15	67825000	67840000	7	2	11	20	2	12	4	-1.43094	4.90413	0.00613846	0.0470858
15	68035000	68050000	8	4	12	39	4	21	54	-0.0400803	5.93438	0.889835	0.989106
15	68040000	68055000	4	0	4	13	6	9	20	0.431548	4.81783	0.316222	0.583298
15	68050000	68065000	8	9	22	43	8	6	49	-0.805298	6.01083	0.0212093	0.108663
15	68055000	68070000	8	1	7	13	8	21	25	0.546468	5.30827	0.243916	0.503343
15	68260000	68275000	15	20	35	104	28	58	88	-0.285361	7.1956	0.223285	0.47647
15	68275000	68290000	12	8	17	71	28	69	88	0.526152	6.91427	0.0175255	0.0958665
15	68800000	68815000	14	22	43	94	38	81	99	0.0302338	7.37704	0.923025	1
15	68805000	68820000	17	8	18	65	27	44	59	0.00812349	6.68203	0.865272	0.976064
15	68815000	68830000	13	11	24	56	18	38	53	-0.248773	6.54387	0.33697	0.603066
15	68820000	68835000	10	5	7	34	20	25	50	0.474492	6.05606	0.112536	0.317861
15	69070000	69085000	5	12	13	35	5	18	25	-0.787927	5.70881	0.0168031	0.0932431
15	69145000	69160000	16	11	15	62	36	56	113	0.668235	6.99749	0.0049485	0.0404941
15	69160000	69175000	18	16	17	71	25	38	92	0.00319944	6.87027	0.962487	1
15	69410000	69425000	3	4	3	12	7	17	27	0.867818	5.13342	0.0653732	0.225567
15	70080000	70095000	29	17	60	152	45	120	118	-0.103107	7.80933	0.742896	0.910557
15	70095000	70110000	25	16	30	97	24	36	51	-0.870962	6.93824	0.000343294	0.00575975
15	70745000	70760000	9	7	10	36	7	20	29	-0.461118	5.74818	0.143082	0.369455
15	70760000	70775000	20	9	25	98	12	50	62	-0.553078	6.84978	0.0340355	0.148981
15	70835000	70850000	10	4	29	58	23	49	69	0.201147	6.68049	0.30268	0.568566
15	70850000	70865000	19	6	24	50	25	50	66	0.18663	6.70344	0.464682	0.717268
15	70875000	70890000	5	1	12	34	14	30	43	0.483949	5.92687	0.0614825	0.217504
15	70890000	70905000	3	1	12	31	17	27	49	0.727848	5.93112	0.00892175	0.0604292
15	72100000	72115000	7	4	10	43	25	36	80	0.867921	6.4199	0.000944963	0.0121881
15	72115000	72130000	18	6	20	68	24	38	79	0.0426106	6.73487	0.791305	0.93738
15	72210000	72225000	8	3	8	15	8	28	27	0.524826	5.50626	0.31058	0.578021
15	72215000	72230000	8	6	21	31	15	31	39	0.0307931	6.09035	0.986205	1
15	72225000	72240000	10	5	15	26	4	18	19	-0.811783	5.52695	0.0211228	0.108447
15	72230000	72245000	7	4	22	55	15	21	41	-0.438157	6.17204	0.252978	0.514548
15	72255000	72270000	10	2	13	26	28	33	54	0.881405	6.19944	0.002405	0.0240545
15	72270000	72285000	10	6	9	29	12	13	17	-0.641965	5.52132	0.128075	0.34503
15	72360000	72375000	15	7	23	61	34	85	67	0.572789	6.9596	0.0156822	0.0889947
15	72375000	72390000	8	5	10	49	13	31	48	0.0957095	6.1397	0.647601	0.849071
15	72455000	72470000	9	10	16	52	11	28	48	-0.312059	6.24355	0.268785	0.531605
15	72470000	72485000	15	11	28	55	25	52	80	0.181794	6.83468	0.562899	0.793549
15	72475000	72490000	6	9	11	42	12	27	59	0.19835	6.15684	0.627523	0.836424
15	72670000	72685000	25	12	18	53	21	28	38	-0.642719	6.47877	0.0237827	0.117299
15	72685000	72700000	5	6	9	22	10	15	37	0.205204	5.57864	0.769315	0.924447
15	72780000	72795000	13	8	16	32	9	20	29	-0.614457	5.87968	0.0419426	0.169934
15	73035000	73050000	25	14	34	80	43	64	115	0.209654	7.31259	0.338024	0.604043
15	73050000	73065000	19	18	44	102	21	33	100	-0.61125	7.15068	0.00897125	0.0606207
15	73615000	73630000	15	7	19	65	21	40	64	-0.0408105	6.61994	1	1
15	73630000	73645000	11	5	8	30	7	15	26	-0.496236	5.56818	0.15719	0.389607
15	73665000	73680000	7	9	33	54	8	28	43	-0.72511	6.32553	0.0100271	0.0651052
15	73680000	73695000	20	21	74	181	36	85	116	-0.544555	7.77741	0.015996	0.0904652
15	73685000	73700000	4	4	4	13	12	21	18	0.739279	5.21339	0.0926827	0.280349
15	73975000	73990000	11	6	19	51	27	74	86	0.810675	6.83328	0.000665585	0.00947967
15	73990000	74005000	1	5	28	37	18	60	61	0.66262	6.48701	0.0182486	0.0987319
15	74125000	74140000	8	0	11	33	18	28	68	0.83458	6.13933	0.00200888	0.0212596
15	74415000	74430000	8	4	13	30	31	56	56	1.11266	6.4318	5.47789e-05	0.00139916
15	74445000	74460000	6	5	6	20	11	20	21	0.194288	5.40599	0.687341	0.875455
15	74460000	74475000	10	6	12	29	5	12	22	-0.893682	5.50476	0.00839689	0.058143
15	74525000	74540000	25	19	43	116	22	43	73	-0.860492	7.19726	6.05933e-05	0.00152048
15	74540000	74555000	15	11	31	70	14	28	47	-0.824474	6.56845	0.00139696	0.0160595
15	74600000	74615000	8	6	16	56	22	41	48	0.141895	6.40791	0.439365	0.696729
15	74615000	74630000	5	1	11	24	20	36	44	1.01487	5.96416	0.000672367	0.0094956
15	74765000	74780000	14	11	10	43	11	25	42	-0.344062	6.12218	0.189763	0.433996
15	74780000	74795000	11	8	29	64	35	66	73	0.384284	6.92919	0.0726354	0.240791
15	74825000	74840000	9	5	21	52	41	74	98	1.03046	6.96012	4.47894e-06	0.000188085
15	74840000	74855000	7	6	11	38	16	43	44	0.457212	6.1718	0.118478	0.328726
15	74855000	74870000	4	4	10	17	8	22	14	0.0310708	5.26729	1	1
15	74870000	74885000	8	9	10	31	17	31	46	0.37187	6.08193	0.306162	0.57262
15	74875000	74890000	16	6	20	39	27	40	39	0.103719	6.40432	0.688317	0.875852
15	74890000	74905000	27	17	40	106	65	110	127	0.412549	7.69641	0.0293668	0.135458
15	74905000	74920000	17	5	14	47	15	32	48	-0.115335	6.28668	0.705699	0.888432
15	75185000	75200000	9	14	16	64	16	32	30	-0.637292	6.33022	0.039455	0.163809
15	75200000	75215000	6	3	9	40	12	15	37	-0.0944071	5.75928	1	1
15	75330000	75345000	5	5	7	24	14	9	19	-0.210065	5.32382	0.786221	0.933834
15	75345000	75360000	5	7	23	55	21	31	39	-0.207033	6.3145	0.732496	0.904925
15	75350000	75365000	9	4	14	30	9	27	24	-0.2296	5.75302	0.542432	0.778767
15	75365000	75380000	7	3	9	23	6	10	14	-0.778822	5.14597	0.0653337	0.225531
15	75435000	75450000	26	14	22	69	34	67	114	0.358155	7.18457	0.165626	0.401292
15	75450000	75465000	14	11	27	45	31	38	63	0.111746	6.66821	0.715902	0.893813
15	75620000	75635000	12	3	9	30	5	12	9	-1.32529	5.28748	0.00231212	0.0233657
15	75630000	75645000	8	8	23	48	11	15	19	-1.21755	5.93039	0.000497785	0.00753698
15	75635000	75650000	19	3	13	38	11	20	21	-0.785936	5.8617	0.0302027	0.13773
15	75645000	75660000	10	5	24	56	24	37	44	-0.0917794	6.45318	1	1
15	75825000	75840000	7	5	21	53	22	31	55	0.0732042	6.38519	0.583609	0.807987
15	75840000	75855000	13	12	38	90	25	41	76	-0.385112	6.96581	0.144566	0.371773
15	75885000	75900000	10	10	7	29	11	25	18	-0.363326	5.6996	0.323399	0.590698
15	75900000	75915000	12	9	5	38	20	31	43	0.269084	6.13687	0.424364	0.68297
15	76295000	76310000	11	1	14	35	14	32	37	0.163894	6.0017	0.446387	0.702678
15	76310000	76325000	2	2	7	25	14	23	21	0.506478	5.45288	0.0970932	0.288451
15	76890000	76905000	6	0	2	19	9	13	29	0.642445	5.19823	0.0569507	0.206712
15	76905000	76920000	4	1	10	15	8	17	33	0.601128	5.35912	0.167473	0.403233
15	76915000	76930000	2	5	7	20	16	24	28	0.735691	5.56587	0.0363952	0.155599
15	76930000	76945000	7	5	9	13	11	32	19	0.503331	5.52187	0.326465	0.593243
15	77055000	77070000	10	3	28	51	21	40	70	0.206026	6.56751	0.348523	0.61503
15	77070000	77085000	8	3	14	29	8	23	38	0.0156377	5.78872	1	1
15	77400000	77415000	10	9	4	27	4	20	28	-0.335701	5.56538	0.248067	0.508017
15	77405000	77420000	8	3	13	21	6	7	19	-0.839811	5.23363	0.0398952	0.164822
15	77420000	77435000	12	7	10	27	10	16	25	-0.481707	5.65527	0.155311	0.3866
15	77615000	77630000	5	6	11	16	16	33	33	0.767245	5.7908	0.0569359	0.206712
15	77630000	77645000	7	3	6	33	11	21	16	-0.212315	5.50144	0.887559	0.987743
15	78115000	78130000	12	8	18	62	17	33	51	-0.259462	6.43828	0.419429	0.679443
15	78130000	78145000	28	19	54	128	55	112	217	0.404497	7.93613	0.0332333	0.146951
15	78145000	78160000	6	8	16	53	23	41	49	0.209516	6.40586	0.326019	0.593001
15	78280000	78295000	4	2	6	11	14	28	30	1.32843	5.47226	0.00115508	0.0140359
15	78325000	78340000	9	5	13	36	23	29	44	0.335477	6.14465	0.202442	0.450536
15	78340000	78355000	17	8	13	42	6	9	30	-1.20687	5.84642	0.000304452	0.00529602
15	78420000	78435000	6	9	18	39	17	24	45	-0.0564187	6.13631	0.926881	1
15	78435000	78450000	31	14	29	97	25	55	60	-0.572098	7.08093	0.0164609	0.0922783
15	78490000	78505000	2	2	6	18	5	39	37	1.21352	5.60235	0.00251551	0.0249577
15	78505000	78520000	1	2	10	22	21	39	34	1.21568	5.85695	0.000151403	0.00310147
15	78525000	78540000	9	8	26	59	17	44	60	-0.0500034	6.57546	0.968049	1
15	78540000	78555000	7	6	23	64	22	50	67	0.227877	6.6478	0.263404	0.525263
15	78550000	78565000	13	10	15	44	17	34	51	-0.0116432	6.34147	0.883123	0.985426
15	78565000	78580000	11	6	16	33	13	31	62	0.307064	6.22383	0.479508	0.729353
15	78795000	78810000	2	0	5	21	2	10	13	-0.387745	4.74332	0.689882	0.877433
15	78810000	78825000	10	5	13	51	7	16	39	-0.637112	5.95073	0.0559287	0.204667
15	79075000	79090000	4	6	5	6	19	21	27	1.30467	5.41201	0.0105524	0.0674729
15	79295000	79310000	4	5	13	19	17	23	34	0.531861	5.73124	0.138889	0.362799
15	79310000	79325000	3	7	9	20	13	28	24	0.437384	5.60538	0.290718	0.555374
15	79880000	79895000	6	5	14	32	10	21	37	-0.0629524	5.81321	0.895099	0.991406
15	79895000	79910000	4	6	13	28	3	12	17	-0.988997	5.31238	0.0107845	0.0684362
15	79905000	79920000	17	4	20	55	24	35	81	0.229901	6.64058	0.351315	0.617971
15	79920000	79935000	10	4	14	32	15	35	54	0.462041	6.16212	0.129934	0.348001
15	80045000	80060000	7	14	15	40	9	9	17	-1.43485	5.71931	8.23872e-05	0.00194756
15	80055000	80070000	13	2	5	13	3	7	23	-0.502616	5.03798	0.188753	0.432378
15	80060000	80075000	9	7	14	39	3	7	16	-1.71424	5.49025	3.47758e-06	0.00015325
15	80135000	80150000	2	0	6	26	14	27	36	0.971959	5.6293	0.00114681	0.0139592
15	80150000	80165000	5	3	5	11	8	16	28	0.755739	5.19126	0.134825	0.355893
15	80970000	80985000	4	4	11	23	14	24	26	0.330953	5.62108	0.324369	0.59163
15	80985000	81000000	14	6	22	54	37	73	68	0.64546	6.87704	0.00607777	0.0467808
15	81000000	81015000	5	2	13	18	14	20	32	0.476661	5.59329	0.179365	0.42066
15	81305000	81320000	8	6	10	25	7	28	28	0.0176043	5.68852	0.954485	1
15	81320000	81335000	8	7	8	29	12	28	50	0.444869	5.96843	0.244338	0.503729
15	82025000	82040000	5	5	10	19	15	26	25	0.460701	5.62208	0.242885	0.502231
15	82030000	82045000	7	9	15	57	18	40	77	0.323345	6.53841	0.217813	0.469404
15	82040000	82055000	7	2	15	29	16	22	21	-0.0758111	5.70629	0.963978	1
15	82045000	82060000	11	8	24	49	13	25	36	-0.623224	6.21795	0.0287059	0.133647
15	82245000	82260000	5	4	9	24	6	12	31	-0.117318	5.40131	0.782206	0.932484
15	82260000	82275000	10	6	9	38	18	22	58	0.325666	6.12964	0.286823	0.551327
15	82535000	82550000	5	1	7	22	11	14	6	-0.296142	5.0499	0.91812	1
15	82540000	82555000	3	4	3	15	7	13	27	0.57933	5.11282	0.220117	0.472179
15	83430000	83445000	4	1	3	15	5	13	21	0.457541	4.93168	0.363777	0.628967
15	83445000	83460000	6	11	10	16	18	24	61	0.798704	6.0275	0.0738294	0.243123
15	84615000	84630000	13	8	20	41	20	21	46	-0.241776	6.24732	0.42297	0.681875
15	84630000	84645000	6	7	7	11	15	42	45	1.31414	5.90709	0.00192078	0.0206202
15	84635000	84650000	23	11	28	89	25	60	46	-0.432469	6.93996	0.127036	0.34346
15	84650000	84665000	6	5	3	29	11	12	16	-0.348529	5.29516	0.580304	0.805521
15	84700000	84715000	22	10	25	70	24	48	60	-0.242092	6.81575	0.356926	0.622778
15	84715000	84730000	9	10	19	60	8	21	54	-0.568437	6.28121	0.0376312	0.159058
15	84730000	84745000	25	11	19	58	23	47	50	-0.233288	6.69526	0.379461	0.644227
15	84745000	84760000	16	10	27	76	39	77	75	0.333148	7.08911	0.107572	0.308789
15	88240000	88255000	15	20	15	54	27	33	36	-0.409473	6.51877	0.165963	0.401902
15	88255000	88270000	9	8	22	53	26	52	53	0.252582	6.59648	0.267037	0.529328
15	88450000	88465000	4	6	13	20	12	21	26	0.127548	5.58375	0.814492	0.948713
15	88465000	88480000	17	6	6	33	9	27	23	-0.398204	5.80868	0.229743	0.485032
15	88590000	88605000	3	4	0	10	3	12	23	0.777766	4.79154	0.26182	0.523421
15	88605000	88620000	19	10	18	49	18	37	52	-0.181592	6.48933	0.414622	0.674875
15	88620000	88635000	13	11	37	77	8	23	13	-1.88952	6.37296	3.10889e-09	3.73014e-07
15	89070000	89085000	9	3	11	30	16	20	28	0.00604417	5.7513	0.863134	0.975364
15	89085000	89100000	10	10	19	41	35	55	63	0.64777	6.67276	0.0162447	0.0914235
15	89315000	89330000	1	1	14	28	10	23	37	0.404854	5.66929	0.160547	0.394547
15	89330000	89345000	11	1	9	29	11	15	39	0.0620759	5.69774	0.860973	0.973856
15	89675000	89690000	9	3	22	27	13	30	54	0.28394	6.1237	0.447365	0.703544
15	89690000	89705000	7	2	11	35	8	19	47	0.115681	5.81816	0.678254	0.868986
15	89875000	89890000	10	5	15	31	12	25	28	-0.220076	5.85587	0.570855	0.799555
15	89890000	89905000	5	5	10	22	10	16	25	-0.0350119	5.45541	1	1
15	89895000	89910000	6	2	11	38	19	45	41	0.667366	6.1403	0.0135189	0.0801687
15	89985000	90000000	11	3	10	38	9	9	14	-1.18471	5.47641	0.00513694	0.0415172
15	90000000	90015000	14	13	20	64	18	33	49	-0.447757	6.53127	0.0793941	0.25537
15	90185000	90200000	18	12	35	107	25	50	93	-0.306112	7.13664	0.229213	0.484414
15	90200000	90215000	14	12	23	82	29	62	70	0.0567834	6.94755	0.72955	0.903114
15	90215000	90230000	10	4	6	30	9	22	36	0.106397	5.72087	0.901337	0.994305
15	90230000	90245000	6	2	17	45	16	33	81	0.590108	6.37132	0.0228759	0.114004
15	90250000	90265000	21	8	24	55	25	51	79	0.178329	6.8192	0.539033	0.775369
15	90265000	90280000	13	8	13	46	15	22	58	-0.0883142	6.25004	0.741994	0.910007
15	90335000	90350000	8	2	12	31	13	17	40	0.102495	5.78587	0.728122	0.902009
15	90350000	90365000	10	5	13	32	13	23	33	-0.108541	5.87558	0.820011	0.952042
15	90515000	90530000	12	7	13	21	15	33	48	0.458129	6.0699	0.320155	0.587554
15	90530000	90545000	9	6	8	15	12	19	34	0.376225	5.59366	0.534865	0.77233
15	90700000	90715000	8	11	21	57	11	26	51	-0.459025	6.32679	0.0968412	0.288062
15	90715000	90730000	5	13	22	63	9	23	48	-0.673462	6.30742	0.0222794	0.112167
15	90855000	90870000	4	2	7	29	14	20	39	0.546811	5.68234	0.0694791	0.23363
15	90870000	90885000	7	5	13	17	8	34	35	0.470085	5.76611	0.348417	0.614944
15	90885000	90900000	2	1	8	29	17	34	44	1.022	5.88156	0.000485827	0.00741094
15	90900000	90915000	4	2	13	23	29	38	43	1.15438	6.08661	0.000137602	0.002885
15	90915000	90930000	11	2	13	22	14	31	20	0.145839	5.73074	0.676001	0.867842
15	90920000	90935000	4	3	15	29	17	30	35	0.420333	5.90242	0.126561	0.342696
15	90935000	90950000	13	9	17	47	52	56	124	1.12841	7.05067	5.20017e-06	0.000213607
15	90955000	90970000	6	1	5	20	12	18	19	0.372187	5.27762	0.250394	0.511019
15	91005000	91020000	12	5	15	28	18	44	35	0.375682	6.15091	0.280416	0.543696
15	91020000	91035000	9	11	14	37	18	34	52	0.216809	6.27294	0.621184	0.832473
15	92640000	92655000	2	2	6	18	10	15	22	0.476312	5.16996	0.211597	0.461701
15	92655000	92670000	5	1	13	31	6	23	30	-0.0422764	5.6207	1	1
15	92865000	92880000	18	6	22	60	5	13	24	-1.63888	6.06688	1.33274e-07	9.70857e-06
15	92880000	92895000	64	59	56	199	42	85	137	-0.932763	8.16102	1.581e-06	8.42296e-05
15	92885000	92900000	52	19	28	74	18	57	96	-0.564492	7.2504	0.015087	0.0868596
15	92900000	92915000	16	4	8	37	8	6	19	-1.27223	5.53455	0.0020487	0.0215242
15	96325000	96340000	29	15	11	41	4	13	11	-2.24742	5.92059	1.44364e-08	1.4723e-06
15	96330000	96345000	8	6	4	10	16	24	29	0.922956	5.52872	0.0650529	0.22499
15	98545000	98560000	5	3	9	15	8	15	21	0.128278	5.20754	0.901537	0.994338
15	98630000	98645000	18	6	10	53	11	26	34	-0.574282	6.13312	0.0646733	0.224345
15	98645000	98660000	11	10	24	71	16	34	66	-0.295609	6.61859	0.267531	0.530007
15	98650000	98665000	15	8	11	50	15	26	22	-0.653033	6.06667	0.0639561	0.222995
15	98850000	98865000	14	7	19	39	33	41	82	0.648087	6.6624	0.0186759	0.0999832
15	98865000	98880000	5	1	7	15	16	24	38	1.16929	5.59889	0.00128407	0.0151395
15	99235000	99250000	5	9	13	20	12	39	48	0.676113	6.02539	0.103345	0.300767
15	99250000	99265000	6	5	7	26	18	50	81	1.41506	6.33525	3.35764e-06	0.000149347
15	99550000	99565000	20	7	19	52	25	30	49	-0.209819	6.49058	0.503308	0.74841
15	99565000	99580000	23	19	26	71	19	28	65	-0.689016	6.79426	0.00322272	0.0296086
15	99715000	99730000	7	2	8	13	1	16	31	0.213959	5.20923	0.93018	1
15	100585000	100600000	15	21	16	33	35	46	82	0.489827	6.78573	0.184608	0.427264
15	100600000	100615000	16	10	9	56	43	64	77	0.784252	6.87736	0.00176685	0.0193906
15	101235000	101250000	12	6	12	44	18	34	54	0.220185	6.28805	0.440564	0.697767
15	101250000	101265000	13	8	22	51	14	33	28	-0.606285	6.25331	0.0498241	0.190058
15	101260000	101275000	11	2	13	37	23	37	43	0.456594	6.19636	0.0621747	0.218976
15	101275000	101290000	27	17	37	81	43	79	134	0.299731	7.45862	0.202774	0.450897
15	101290000	101305000	4	1	4	9	10	16	23	1.11991	5.04175	0.0130215	0.0782496
15	101295000	101310000	2	1	4	14	4	6	20	0.206807	4.70188	0.711946	0.892077
15	101635000	101650000	4	5	19	44	13	31	42	-0.0144887	6.10966	0.950709	1
15	101650000	101665000	6	5	11	19	9	24	37	0.400718	5.66661	0.403476	0.664378
16	75000	90000	10	3	11	26	13	32	18	0.0752295	5.72352	0.81488	0.948855
16	210000	225000	11	8	23	62	20	39	70	0.0138791	6.62574	0.931449	1
16	225000	240000	13	5	24	58	30	20	38	-0.366556	6.3966	0.449362	0.705208
16	335000	350000	4	2	7	19	3	15	23	0.0328991	5.12723	1	1
16	355000	370000	11	4	12	16	18	32	14	0.270718	5.69227	0.581198	0.805996
16	365000	380000	16	17	17	66	23	28	41	-0.614134	6.54244	0.0288975	0.134206
16	380000	395000	44	25	61	213	57	114	161	-0.282485	8.11144	0.160632	0.394547
16	570000	585000	6	5	10	35	9	32	44	0.29712	5.9465	0.380996	0.645758
16	585000	600000	5	5	17	44	16	27	55	0.179688	6.18624	0.467017	0.719317
16	590000	605000	5	7	7	19	23	34	30	0.923263	5.85369	0.0127644	0.0772577
16	620000	635000	8	6	15	29	21	30	36	0.291725	6.04345	0.366059	0.631322
16	625000	640000	3	2	8	20	14	33	20	0.813214	5.54333	0.0236838	0.116969
16	645000	660000	7	4	8	33	10	13	27	-0.324626	5.55336	0.478963	0.72891
16	650000	665000	3	4	9	13	13	21	12	0.400157	5.21855	0.380477	0.645189
16	665000	680000	12	7	20	65	53	76	70	0.793052	7.02025	0.000703451	0.00980846
16	680000	695000	6	6	8	58	16	25	24	-0.359032	5.98214	0.556755	0.788981
16	690000	705000	3	5	15	23	20	38	36	0.747101	5.98394	0.0214537	0.109359
16	710000	725000	7	7	6	25	18	39	45	0.870158	6.02938	0.0086007	0.0588408
16	720000	735000	13	3	6	22	11	18	25	-0.034012	5.53155	0.931002	1
16	725000	740000	11	9	13	41	21	42	51	0.32108	6.36703	0.257737	0.519102
16	770000	785000	5	5	15	34	15	30	23	-0.0266306	5.86118	0.984833	1
16	785000	800000	5	5	28	65	22	56	47	0.0989997	6.60587	0.507331	0.752198
16	790000	805000	11	7	5	23	12	30	27	0.248706	5.73848	0.665679	0.862797
16	805000	820000	11	11	9	35	14	18	16	-0.736614	5.75869	0.0586218	0.210779
16	955000	970000	5	4	5	25	22	32	35	0.962952	5.85299	0.00360881	0.0321238
16	965000	980000	15	8	18	44	12	22	26	-0.812626	6.05811	0.00697086	0.0513305
16	980000	995000	12	8	13	51	17	28	24	-0.507163	6.11407	0.16982	0.406624
16	1135000	1150000	5	2	14	21	20	25	31	0.588608	5.76656	0.0721417	0.239935
16	1150000	1165000	4	1	6	19	10	29	29	0.903658	5.4912	0.0119116	0.0732647
16	1295000	1310000	11	7	11	33	15	20	23	-0.379812	5.8068	0.351608	0.618259
16	1310000	1325000	10	9	11	32	14	34	23	-0.100143	5.94188	0.807668	0.945023
16	1460000	1475000	3	2	6	27	8	14	23	0.00467504	5.28012	0.903194	0.995124
16	1475000	1490000	19	8	25	65	37	64	83	0.371949	7.00309	0.0834333	0.263495
16	1490000	1505000	12	3	12	29	17	26	31	0.11144	5.89622	0.692561	0.879046
16	1595000	1610000	9	5	10	37	13	30	49	0.285586	6.06131	0.372209	0.637677
16	1610000	1625000	8	8	17	39	23	40	53	0.388961	6.36596	0.160559	0.394547
16	1675000	1690000	11	5	5	29	18	20	23	0.0515735	5.69783	0.811565	0.947072
16	1690000	1705000	11	9	21	57	32	60	69	0.452291	6.7916	0.0522134	0.195824
16	1705000	1720000	14	10	19	94	36	98	88	0.524747	7.19859	0.015229	0.0873602
16	1755000	1770000	3	6	14	36	32	44	46	0.847102	6.31734	0.00193717	0.0207243
16	1765000	1780000	8	7	14	32	14	32	57	0.405124	6.16129	0.259241	0.520744
16	1770000	1785000	9	2	12	32	23	39	25	0.485118	6.01466	0.0809997	0.258612
16	1780000	1795000	9	9	21	50	22	35	51	-0.00901697	6.43214	0.9878	1
16	1810000	1825000	15	7	24	43	27	41	59	0.192248	6.57417	0.453725	0.708396
16	1825000	1840000	13	12	24	65	37	70	95	0.534643	7.05343	0.016849	0.0933526
16	1925000	1940000	7	4	11	34	14	20	22	-0.234481	5.69373	0.752724	0.915607
16	1940000	1955000	15	7	29	74	37	55	69	0.138524	6.93566	0.391312	0.654765
16	1965000	1980000	23	9	49	100	29	61	108	-0.18533	7.30336	0.481908	0.730899
16	1970000	1985000	5	6	9	23	23	28	18	0.497418	5.72834	0.175261	0.414643
16	1980000	1995000	7	6	8	26	10	18	23	-0.183703	5.52507	0.687733	0.875678
16	1990000	2005000	8	1	15	36	13	20	18	-0.435352	5.68457	0.488674	0.736389
16	2005000	2020000	14	11	29	104	12	46	47	-0.804559	6.79352	0.00256713	0.0253477
16	2135000	2150000	11	3	13	23	3	13	22	-0.780964	5.39307	0.0274294	0.129634
16	2140000	2155000	9	10	20	33	10	26	37	-0.354419	6.04404	0.177733	0.417998
16	2190000	2205000	7	9	13	33	12	33	38	0.0944397	6.0227	0.985835	1
16	2205000	2220000	14	10	17	87	34	59	72	0.182491	6.93843	0.324904	0.592063
16	2235000	2250000	16	15	27	74	11	29	33	-1.15511	6.51589	1.08997e-05	0.000387141
16	2250000	2265000	35	22	62	178	52	116	189	-0.0201139	8.04236	1	1
16	2410000	2425000	5	2	5	21	8	11	26	0.153642	5.20995	0.746599	0.912139
16	2425000	2440000	3	3	12	31	13	22	22	0.0059964	5.61134	0.835095	0.959594
16	2455000	2470000	16	3	14	28	16	30	45	0.221878	6.09397	0.588765	0.810731
16	2495000	2510000	4	4	13	23	15	21	20	0.0943488	5.56369	0.69554	0.881109
16	2505000	2520000	6	6	8	22	13	22	13	-0.0577508	5.44348	1	1
16	2510000	2525000	9	7	12	42	27	53	53	0.671801	6.46166	0.00973636	0.0639741
16	2515000	2530000	9	4	7	18	25	28	30	0.859884	5.81831	0.020753	0.106992
16	2520000	2535000	12	9	17	28	17	26	26	-0.277495	5.98578	0.399801	0.661474
16	2735000	2750000	7	5	7	30	13	27	34	0.311538	5.79326	0.365467	0.630744
16	2750000	2765000	26	10	26	81	38	65	52	-0.0943175	7.0337	0.90354	0.99518
16	2760000	2775000	17	11	28	71	51	89	64	0.495801	7.17115	0.034685	0.151078
16	2775000	2790000	11	7	18	48	13	41	43	-0.0899709	6.30826	0.835056	0.959594
16	2950000	2965000	0	2	5	10	8	12	26	1.10762	4.95064	0.0123914	0.0755118
16	2965000	2980000	22	20	59	164	41	93	157	-0.12824	7.80559	0.604443	0.820755
16	3005000	3020000	102	50	119	328	35	64	96	-1.93041	8.49381	4.27618e-28	2.03518e-24
16	3020000	3035000	36	16	43	114	19	18	51	-1.56231	7.04912	1.83309e-10	3.16907e-08
16	3095000	3110000	31	20	50	144	21	48	48	-1.31527	7.30487	5.61265e-09	6.41099e-07
16	3105000	3120000	18	15	34	68	27	58	84	-0.0223506	7.03192	0.845819	0.964123
16	3110000	3125000	14	11	32	69	34	57	72	0.0951493	6.96067	0.630209	0.838021
16	3115000	3130000	8	3	16	26	19	17	20	-0.15769	5.69234	0.920271	1
16	3120000	3135000	19	7	37	84	31	46	108	0.0258734	7.10583	0.837937	0.96068
16	3130000	3145000	10	6	19	86	33	65	65	0.306248	6.88323	0.109379	0.311926
16	3135000	3150000	33	17	45	135	47	85	174	0.0989919	7.76293	0.608077	0.823501
16	3215000	3230000	6	9	11	37	9	16	43	-0.232967	5.8663	0.457564	0.71135
16	3265000	3280000	24	13	25	68	26	72	97	0.229722	7.10126	0.43615	0.693546
16	3280000	3295000	20	10	16	61	27	46	79	0.193404	6.7878	0.452817	0.707992
16	3385000	3400000	6	6	21	39	21	29	38	0.0210003	6.16491	0.818946	0.951762
16	3400000	3415000	7	7	15	38	22	41	54	0.511329	6.32538	0.0596523	0.213555
16	3440000	3455000	20	15	17	61	33	49	80	0.198814	6.89428	0.520412	0.761393
16	3455000	3470000	3	7	8	22	14	29	32	0.604642	5.71833	0.096806	0.288017
16	3485000	3500000	3	3	6	14	7	25	28	0.871852	5.33342	0.0534517	0.198856
16	3500000	3515000	3	2	4	22	9	21	48	1.02101	5.58799	0.0064458	0.048669
16	3595000	3610000	17	14	33	57	37	67	64	0.163566	7.00001	0.533011	0.771309
16	3610000	3625000	22	14	26	75	20	40	90	-0.234915	6.92741	0.256942	0.51822
16	3860000	3875000	2	3	11	22	16	33	19	0.647773	5.62747	0.0635119	0.222097
16	4165000	4180000	16	5	12	31	10	19	20	-0.712581	5.73668	0.0412924	0.168637
16	4180000	4195000	6	7	16	45	11	18	31	-0.575453	5.91149	0.103384	0.300819
16	4255000	4270000	9	7	15	52	28	50	66	0.53796	6.5942	0.0238278	0.117396
16	4270000	4285000	23	20	47	105	36	76	82	-0.298058	7.39397	0.182075	0.423536
16	4300000	4315000	7	1	6	18	18	42	32	1.26386	5.81299	0.000284435	0.00501603
16	4315000	4330000	4	5	4	24	19	35	23	0.874685	5.71591	0.0179042	0.097534
16	4410000	4425000	13	14	9	32	24	41	44	0.33664	6.32602	0.383228	0.647925
16	4425000	4440000	9	8	20	41	24	35	31	-0.0426094	6.25502	1	1
16	4595000	4610000	10	10	18	42	27	49	58	0.442313	6.54965	0.10537	0.304304
16	4610000	4625000	22	12	28	91	48	67	96	0.222184	7.26712	0.225633	0.479616
16	4625000	4640000	8	6	11	41	11	37	42	0.159477	6.09104	0.610029	0.824442
16	4750000	4765000	8	5	17	27	12	26	28	-0.113342	5.82761	0.804523	0.943334
16	4765000	4780000	7	3	5	31	15	19	21	0.0719955	5.55297	0.651772	0.851529
16	4785000	4800000	4	5	6	27	12	15	29	0.14616	5.50101	0.672926	0.866682
16	4830000	4845000	8	14	24	66	35	60	88	0.430453	6.95841	0.0585629	0.21062
16	4845000	4860000	21	7	30	62	26	57	77	0.0902077	6.90761	0.756957	0.917791
16	4920000	4935000	5	5	18	37	4	6	7	-2.17489	5.3162	1.04891e-06	5.96667e-05
16	5015000	5030000	7	1	7	20	11	22	43	0.786448	5.64003	0.0272294	0.129206
16	5030000	5045000	2	3	10	20	25	35	47	1.34499	5.97961	2.02474e-05	0.000635367
16	5055000	5070000	6	3	13	28	1	9	38	-0.487408	5.4762	0.1726	0.411078
16	8605000	8620000	11	8	20	48	18	24	37	-0.426061	6.21923	0.184635	0.427264
16	8620000	8635000	18	7	13	42	21	41	39	0.0416906	6.34351	0.941373	1
16	8780000	8795000	13	11	24	44	16	24	45	-0.467347	6.3172	0.0797504	0.25617
16	8795000	8810000	14	12	19	55	32	54	65	0.308574	6.76969	0.207832	0.457116
16	8850000	8865000	16	6	13	66	9	11	34	-1.15811	6.09151	0.000585397	0.0086257
16	8865000	8880000	4	9	19	64	11	17	47	-0.608172	6.19877	0.0756498	0.247225
16	8945000	8960000	11	10	13	32	14	29	36	-0.0841166	6.04582	0.634783	0.841076
16	9075000	9090000	20	11	32	114	21	26	71	-0.825449	6.95144	0.00158376	0.0177356
16	9090000	9105000	27	15	38	124	48	74	118	-0.0146843	7.52882	0.92601	1
16	10165000	10180000	3	4	9	24	7	13	35	0.12835	5.44486	0.797662	0.940246
16	10565000	10580000	9	3	12	30	12	24	38	0.142373	5.84598	0.675227	0.867842
16	10725000	10740000	2	3	7	12	3	13	30	0.5342	5.07063	0.415078	0.675158
16	10925000	10940000	5	4	9	30	14	33	42	0.607155	5.91815	0.0476239	0.184708
16	10940000	10955000	3	6	5	38	16	45	68	1.04062	6.24187	0.000374885	0.00608251
16	11240000	11255000	8	3	15	45	10	17	22	-0.764243	5.76924	0.0598749	0.213937
16	11255000	11270000	3	3	10	34	12	20	11	-0.32418	5.45427	0.785011	0.93336
16	11330000	11345000	12	9	20	54	17	25	29	-0.684733	6.22831	0.0289694	0.134302
16	11345000	11360000	11	3	11	32	16	28	22	-0.0266536	5.82799	1	1
16	11725000	11740000	12	7	19	40	28	40	69	0.493428	6.54389	0.0605679	0.215336
16	11740000	11755000	2	4	10	30	10	22	35	0.268832	5.66426	0.376888	0.64212
16	11780000	11795000	6	8	19	44	32	41	110	0.918156	6.7461	0.000610337	0.00890132
16	11795000	11810000	23	16	27	71	30	59	83	-0.00752552	7.06092	0.881639	0.984749
16	11835000	11850000	18	14	47	111	34	59	84	-0.356789	7.28067	0.168211	0.404601
16	11850000	11865000	26	22	31	102	48	81	118	0.14993	7.50022	0.488954	0.736655
16	11895000	11910000	0	0	5	13	2	9	20	0.481922	4.64536	0.219558	0.471407
16	11900000	11915000	12	8	28	76	30	51	98	0.252471	6.96775	0.235071	0.492494
16	11960000	11975000	14	14	33	90	32	61	101	0.0750299	7.16437	0.68763	0.875678
16	11975000	11990000	16	10	30	75	30	72	96	0.297102	7.09962	0.166664	0.402271
16	12785000	12800000	8	6	13	20	7	21	19	-0.365658	5.49452	0.298975	0.565302
16	12800000	12815000	12	11	13	48	8	17	30	-0.930083	5.97744	0.00229009	0.023223
16	12885000	12900000	15	12	11	32	9	12	23	-1.06239	5.7614	0.00203619	0.0214558
16	12900000	12915000	5	4	13	33	12	19	13	-0.514205	5.54715	0.366472	0.63152
16	13905000	13920000	6	3	8	20	5	10	16	-0.565559	5.06985	0.222711	0.475601
16	13920000	13935000	4	4	9	41	7	13	22	-0.675914	5.5135	0.114927	0.322764
16	14055000	14070000	11	4	16	42	9	24	38	-0.349752	5.99826	0.263453	0.525279
16	14070000	14085000	5	9	21	34	15	18	52	-0.0707327	6.09768	0.783349	0.932907
16	14285000	14300000	30	33	71	173	49	88	140	-0.44537	7.94767	0.0180558	0.0980601
16	14300000	14315000	16	10	18	55	15	28	49	-0.426597	6.39354	0.103585	0.301282
16	14615000	14630000	6	5	12	13	5	13	28	-0.0967854	5.30213	0.609574	0.824194
16	14630000	14645000	5	3	9	24	18	36	37	0.880824	5.88757	0.00517291	0.0416106
16	15625000	15640000	7	4	8	15	8	26	50	0.877192	5.72076	0.049103	0.188007
16	15640000	15655000	20	3	6	14	9	11	29	-0.359531	5.47344	0.334316	0.6008
16	15870000	15885000	2	1	4	12	5	6	23	0.509559	4.74521	0.334089	0.60077
16	15930000	15945000	9	7	20	20	9	18	24	-0.555366	5.67567	0.107866	0.309362
16	15945000	15960000	12	5	20	43	23	42	40	0.12621	6.36336	0.537409	0.773972
16	17455000	17470000	9	7	10	19	10	23	29	0.0828716	5.649	1	1
16	18785000	18800000	49	26	54	129	64	117	132	-0.0440051	7.95639	0.813966	0.948332
16	18800000	18815000	10	7	22	32	13	12	40	-0.514708	5.96006	0.124622	0.339182
16	19505000	19520000	13	13	38	93	32	79	129	0.307339	7.33127	0.137496	0.360612
16	19520000	19535000	13	14	30	88	36	66	115	0.296657	7.21765	0.148421	0.376905
16	19700000	19715000	24	12	24	68	38	52	72	0.0502385	6.9869	0.827468	0.955307
16	19715000	19730000	17	8	24	57	34	44	63	0.135821	6.75563	0.503415	0.748492
16	20790000	20805000	9	7	8	34	12	9	26	-0.589611	5.61223	0.141455	0.367074
16	20805000	20820000	7	6	13	26	17	18	51	0.37024	5.94648	0.33325	0.599966
16	20880000	20895000	3	3	8	5	4	20	22	0.823241	5.01317	0.203597	0.452196
16	20885000	20900000	6	5	10	45	12	26	35	-0.0902905	5.93587	1	1
16	20900000	20915000	4	1	13	21	12	21	34	0.47599	5.59983	0.152115	0.381637
16	21140000	21155000	5	4	10	20	3	9	15	-0.859101	5.03687	0.0321337	0.143511
16	21155000	21170000	7	5	10	26	7	17	17	-0.526577	5.40877	0.205995	0.454726
16	21285000	21300000	7	10	2	21	7	9	6	-1.1579	4.99871	0.0199027	0.104168
16	21580000	21595000	11	8	18	53	16	29	43	-0.318041	6.2907	0.300495	0.566398
16	21585000	21600000	7	2	18	32	6	22	26	-0.434889	5.69222	0.266389	0.528738
16	21595000	21610000	11	7	21	47	20	21	49	-0.236448	6.28376	0.473531	0.725172
16	21600000	21615000	9	4	10	36	13	25	37	0.06281	5.90189	0.773556	0.927276
16	21950000	21965000	17	15	39	58	27	57	74	-0.0788964	6.97817	0.651884	0.851529
16	21990000	22005000	8	7	19	31	11	19	34	-0.372891	5.88524	0.226304	0.4806
16	22005000	22020000	21	10	30	79	29	50	67	-0.218362	6.94733	0.446182	0.702678
16	22190000	22205000	24	20	32	108	49	83	141	0.272909	7.5606	0.173343	0.411813
16	22205000	22220000	14	10	26	71	16	50	48	-0.359749	6.6664	0.196077	0.442105
16	22280000	22295000	13	8	22	38	7	28	35	-0.585853	6.09689	0.0346592	0.151011
16	22295000	22310000	12	5	17	45	12	34	36	-0.23727	6.15812	0.480355	0.730173
16	22355000	22370000	10	6	25	61	16	33	70	-0.0832793	6.54314	0.881991	0.984833
16	22370000	22385000	7	2	25	57	15	32	70	0.0829855	6.44205	0.643525	0.846063
16	23435000	23450000	13	5	10	30	9	27	30	-0.149002	5.82574	0.604102	0.820447
16	23450000	23465000	6	4	8	27	14	36	28	0.539879	5.80283	0.122209	0.33453
16	23540000	23555000	8	6	12	42	13	32	42	0.0712286	6.08744	0.772088	0.926187
16	23555000	23570000	7	3	15	47	18	29	49	0.166617	6.18162	0.376827	0.64212
16	23625000	23640000	11	16	31	68	14	53	69	-0.241939	6.80895	0.26102	0.522552
16	23640000	23655000	19	12	25	73	33	59	83	0.147411	7.0171	0.508974	0.753539
16	23675000	23690000	17	11	38	105	11	12	18	-2.26631	6.55991	2.17221e-13	7.38448e-11
16	23835000	23850000	4	0	2	5	4	6	20	1.04542	4.4702	0.08487	0.266324
16	24520000	24535000	11	2	11	22	0	14	32	-0.468916	5.4184	0.148838	0.377114
16	24525000	24540000	13	9	16	43	16	15	41	-0.497145	6.10994	0.108554	0.310663
16	24535000	24550000	6	3	11	33	9	12	56	0.18852	5.82018	0.630827	0.838401
16	24540000	24555000	18	10	29	62	18	39	78	-0.180292	6.7645	0.408249	0.669228
16	24715000	24730000	13	4	6	21	3	15	26	-0.418842	5.38315	0.21401	0.46509
16	24730000	24745000	10	4	8	24	10	21	25	-0.033375	5.57631	0.951379	1
16	24995000	25010000	1	2	6	20	9	17	20	0.421392	5.16552	0.221343	0.474098
16	25010000	25025000	6	3	6	21	11	19	31	0.455054	5.48848	0.256269	0.517836
16	25095000	25110000	14	12	15	47	17	32	61	-0.0282985	6.43339	0.814703	0.948726
16	25105000	25120000	5	3	8	16	6	13	29	0.222289	5.24848	0.80255	0.942125
16	25110000	25125000	13	11	10	28	25	29	42	0.290961	6.17803	0.477275	0.727477
16	25240000	25255000	14	8	14	63	28	53	60	0.275937	6.68051	0.222581	0.475586
16	25255000	25270000	14	8	15	51	13	35	49	-0.171328	6.33306	0.495847	0.742348
16	25675000	25690000	9	8	15	38	6	15	28	-0.849027	5.77067	0.00767644	0.0545295
16	25690000	25705000	16	5	14	33	11	18	32	-0.507488	5.89198	0.094224	0.282989
16	27185000	27200000	6	0	17	30	16	24	37	0.273023	5.86612	0.219012	0.470659
16	27200000	27215000	11	12	18	40	12	31	37	-0.364799	6.18596	0.15069	0.380362
16	27295000	27310000	6	6	18	21	13	15	13	-0.617651	5.49472	0.190262	0.43472
16	27310000	27325000	15	8	27	78	16	25	33	-1.02929	6.47506	0.000438031	0.00682029
16	28275000	28290000	34	19	57	138	62	88	121	-0.122942	7.79118	0.698645	0.883256
16	28290000	28305000	13	10	28	62	54	85	88	0.772726	7.18381	0.000685265	0.00963962
16	28490000	28505000	7	13	21	42	15	28	34	-0.429932	6.18375	0.140163	0.365446
16	28820000	28835000	10	19	43	86	57	100	110	0.502634	7.49121	0.0197969	0.103805
16	28830000	28845000	6	9	27	61	34	70	56	0.439278	6.82272	0.0591991	0.212373
16	28845000	28860000	81	49	99	258	121	224	315	0.110966	8.90509	0.498879	0.744693
16	28860000	28875000	27	15	28	120	55	106	143	0.437405	7.65163	0.019111	0.101626
16	28875000	28890000	3	2	8	17	9	7	39	0.51336	5.30184	0.241081	0.49995
16	28910000	28925000	8	2	13	29	14	23	46	0.358354	5.90419	0.264936	0.527508
16	28920000	28935000	8	5	4	34	5	2	7	-2.05366	5.01865	6.79493e-05	0.00166412
16	28925000	28940000	20	18	23	51	27	40	76	-0.0450608	6.81634	0.651997	0.851529
16	28935000	28950000	16	7	19	45	11	19	29	-0.880625	6.06119	0.00408124	0.0351671
16	28950000	28965000	6	4	17	37	14	47	53	0.531227	6.2596	0.0621444	0.218924
16	29775000	29790000	10	1	14	43	16	25	21	-0.302145	5.88448	0.760638	0.919593
16	29790000	29805000	37	15	63	180	49	105	149	-0.201426	7.92885	0.418867	0.678763
16	29795000	29810000	7	2	3	6	15	28	25	1.56481	5.36768	0.00119086	0.0143972
16	29800000	29815000	20	15	16	54	12	22	27	-1.11838	6.25802	9.04002e-05	0.00209875
16	29805000	29820000	10	4	19	41	25	43	36	0.261044	6.31242	0.274003	0.536998
16	29810000	29825000	6	1	10	12	33	35	44	1.67976	6.00312	3.27666e-06	0.00014712
16	29815000	29830000	11	7	17	57	11	13	23	-1.2125	5.97455	0.000457617	0.00704882
16	29845000	29860000	2	4	7	27	12	31	36	0.720709	5.73037	0.0285891	0.133223
16	29860000	29875000	11	11	12	28	8	18	17	-0.893418	5.65532	0.0105606	0.0674849
16	29910000	29925000	17	7	12	36	14	33	41	-0.054302	6.16759	0.796136	0.939518
16	29925000	29940000	16	9	15	43	12	14	51	-0.499003	6.15404	0.0780718	0.252777
16	29945000	29960000	10	4	11	29	17	26	39	0.298669	5.93866	0.357105	0.622862
16	29955000	29970000	8	0	5	24	5	7	26	-0.261549	5.15334	0.808302	0.945211
16	29960000	29975000	4	6	9	25	19	24	34	0.533873	5.78888	0.0932526	0.281255
16	29970000	29985000	4	1	13	27	14	30	40	0.622471	5.84042	0.0269973	0.128446
16	29995000	30010000	29	19	37	91	50	87	162	0.404255	7.62196	0.0609447	0.216084
16	30010000	30025000	1	0	4	22	10	17	20	0.6305	5.13662	0.0324616	0.144749
16	30035000	30050000	2	3	7	13	15	18	28	0.988137	5.35113	0.0138874	0.0818006
16	30050000	30065000	20	17	28	105	44	85	105	0.215199	7.39482	0.25185	0.513336
16	30060000	30075000	29	25	49	121	45	88	115	-0.162476	7.6555	0.404707	0.665025
16	30065000	30080000	11	6	15	51	24	54	24	0.160734	6.36847	0.4669	0.719292
16	30075000	30090000	26	19	59	171	49	104	128	-0.181417	7.83367	0.498204	0.744139
16	30105000	30120000	2	3	4	14	6	23	21	0.815293	5.13443	0.0712293	0.237509
16	30120000	30135000	6	4	3	20	6	12	19	-0.137812	5.09377	0.828101	0.955599
16	30165000	30180000	6	1	4	14	8	17	21	0.571252	5.11029	0.175837	0.415267
16	30335000	30350000	7	4	11	34	10	29	26	-0.0474646	5.77826	1	1
16	30350000	30365000	13	10	12	38	39	48	41	0.585654	6.50902	0.0506873	0.192273
16	30355000	30370000	15	13	24	56	17	34	54	-0.378877	6.55321	0.10088	0.295885
16	30360000	30375000	14	6	9	23	17	27	34	0.234701	5.90912	0.619812	0.831659
16	30365000	30380000	4	4	6	12	16	20	22	0.861839	5.34356	0.0469111	0.182954
16	30375000	30390000	26	17	45	117	73	141	222	0.78669	7.99823	6.69832e-06	0.000266438
16	30380000	30395000	20	14	24	68	35	63	55	0.018314	6.94403	0.944012	1
16	30390000	30405000	15	7	16	48	19	29	62	0.0302531	6.40883	0.956611	1
16	30395000	30410000	11	4	13	34	15	42	31	0.230712	6.07471	0.469049	0.7214
16	30510000	30525000	11	9	13	37	10	25	38	-0.281217	6.00828	0.263486	0.525279
16	30525000	30540000	6	5	12	34	3	11	20	-1.04665	5.41441	0.0043525	0.0369032
16	30530000	30545000	7	8	22	40	9	18	23	-0.930615	5.87444	0.00458729	0.03846
16	30540000	30555000	6	3	20	53	12	32	27	-0.398861	6.07716	0.421202	0.680676
16	30555000	30570000	17	15	38	96	30	68	101	-0.0376387	7.25054	0.923443	1
16	30570000	30585000	47	25	74	199	69	154	238	0.117279	8.3423	0.450743	0.706212
16	30635000	30650000	15	17	21	73	46	99	116	0.762459	7.32945	0.000513987	0.00772495
16	30640000	30655000	3	4	3	29	6	9	33	0.0308212	5.31615	0.980472	1
16	30655000	30670000	7	4	16	52	13	27	50	-0.0742197	6.17952	1	1
16	30680000	30695000	4	7	7	11	9	16	21	0.288004	5.2066	0.783779	0.932956
16	30695000	30710000	3	2	10	20	14	21	44	0.860098	5.67701	0.0130847	0.07853
16	30745000	30760000	13	13	31	87	37	73	159	0.579527	7.3626	0.00820229	0.0574014
16	30760000	30775000	18	23	43	100	60	99	176	0.538166	7.73474	0.00720117	0.0524851
16	30770000	30785000	7	5	16	43	12	31	30	-0.215766	6.00611	0.676687	0.868137
16	30775000	30790000	5	6	9	26	10	14	23	-0.265233	5.45543	0.552505	0.785567
16	30785000	30800000	8	10	35	98	23	45	127	0.0852158	7.1054	0.650817	0.85105
16	30855000	30870000	7	2	8	13	6	13	26	0.205489	5.18101	0.82532	0.954663
16	30875000	30890000	29	13	29	73	52	79	64	0.195456	7.23806	0.403458	0.664378
16	30905000	30920000	19	8	17	34	14	30	44	-0.214634	6.233	0.379902	0.64467
16	30920000	30935000	13	11	17	36	12	34	43	-0.162676	6.22208	0.438817	0.696187
16	30940000	30955000	5	2	11	31	19	21	19	0.127055	5.65247	0.491315	0.738421
16	30955000	30970000	7	8	13	47	33	54	48	0.654486	6.51835	0.0133849	0.079596
16	31015000	31030000	14	8	14	27	20	37	65	0.56303	6.34647	0.114761	0.322488
16	31030000	31045000	9	3	10	38	19	42	60	0.727274	6.27283	0.00635215	0.0482169
16	31055000	31070000	19	11	32	85	23	43	53	-0.571408	6.85265	0.0258617	0.124537
16	31070000	31085000	21	10	26	82	26	73	75	0.0499284	7.04636	0.797613	0.940246
16	31075000	31090000	12	16	16	34	35	71	64	0.769172	6.77904	0.013112	0.0785802
16	31090000	31105000	24	12	18	66	47	93	132	0.859887	7.34074	0.000108178	0.00239839
16	31105000	31120000	5	3	3	15	12	23	23	0.870135	5.32182	0.0329928	0.14625
16	31165000	31180000	5	15	11	44	8	20	25	-0.809834	5.87187	0.0145832	0.0847477
16	31180000	31195000	18	11	31	90	25	45	67	-0.396395	6.9352	0.132033	0.351316
16	31440000	31455000	18	9	23	74	52	87	141	0.893828	7.36193	1.02815e-05	0.000370304
16	31455000	31470000	15	5	21	49	27	30	67	0.160168	6.53551	0.492961	0.739804
16	31460000	31475000	11	2	8	23	10	20	31	0.141029	5.6002	0.749643	0.914504
16	31490000	31505000	6	3	8	19	22	35	50	1.26399	5.98728	0.000128541	0.0027516
16	31505000	31520000	8	6	4	33	13	12	27	-0.220442	5.57389	0.727928	0.901967
16	31695000	31710000	10	3	15	41	16	27	41	0.00685945	6.07958	0.841264	0.962311
16	31700000	31715000	8	7	21	35	17	34	44	0.0958515	6.21067	0.836209	0.959939
16	31710000	31725000	8	7	15	39	12	25	39	-0.170278	6.01496	0.618508	0.830533
16	31855000	31870000	4	2	14	32	9	14	14	-0.702116	5.39884	0.159742	0.393241
16	31870000	31885000	15	10	20	52	14	40	75	0.0407804	6.58914	0.997428	1
16	46670000	46685000	16	8	32	84	23	43	64	-0.3686	6.84506	0.192742	0.437516
16	46685000	46700000	5	8	19	56	19	22	63	-0.0292397	6.35484	1	1
16	46815000	46830000	17	13	22	85	13	26	71	-0.636821	6.70314	0.0143818	0.083926
16	46830000	46845000	11	6	32	76	15	27	53	-0.660277	6.55701	0.0263165	0.126114
16	46880000	46895000	7	3	6	17	11	13	24	0.224167	5.2838	0.599429	0.817424
16	46955000	46970000	0	2	12	17	10	20	26	0.562292	5.35421	0.0933807	0.281463
16	46970000	46985000	9	4	18	40	4	17	38	-0.617686	5.85548	0.0481954	0.185837
16	47125000	47140000	5	3	5	12	2	9	29	0.229346	4.98612	1	1
16	47140000	47155000	6	5	9	14	12	15	40	0.571712	5.54966	0.263763	0.525759
16	47445000	47460000	16	9	28	57	25	51	72	0.104174	6.79667	0.717981	0.895547
16	47460000	47475000	14	14	29	63	24	51	68	-0.0707324	6.83287	0.793474	0.938471
16	48365000	48380000	5	7	6	24	10	10	9	-0.773409	5.148	0.123835	0.33762
16	48590000	48605000	8	8	12	29	22	45	50	0.722556	6.26564	0.0191448	0.10171
16	48605000	48620000	8	3	15	44	21	46	43	0.425162	6.29138	0.0738326	0.243123
16	49835000	49850000	5	3	14	28	5	15	12	-0.911562	5.30426	0.0474117	0.184353
16	49840000	49855000	18	12	38	128	18	37	78	-0.799172	7.0858	0.00126595	0.0150127
16	49855000	49870000	18	8	29	95	7	25	34	-1.43219	6.54378	1.82066e-07	1.28056e-05
16	50010000	50025000	9	5	9	35	14	26	45	0.249665	5.98002	0.441017	0.698112
16	50025000	50040000	8	8	7	39	10	23	36	-0.140324	5.87011	0.675307	0.867842
16	50135000	50150000	8	8	15	35	16	23	37	-0.106286	6.0062	0.760411	0.919397
16	50150000	50165000	16	7	18	72	17	35	51	-0.389765	6.5328	0.210266	0.459822
16	50725000	50740000	1	4	9	14	10	20	25	0.653908	5.30538	0.13509	0.356267
16	50740000	50755000	8	6	6	26	9	30	48	0.560812	5.87514	0.178519	0.419226
16	51130000	51145000	5	3	8	25	2	6	11	-1.38452	4.91396	0.00283443	0.0271341
16	51135000	51150000	45	25	54	108	27	50	57	-1.15846	7.3954	1.93538e-07	1.33494e-05
16	51145000	51160000	8	2	5	20	8	8	11	-0.634989	4.9717	0.250694	0.511424
16	51150000	51165000	22	11	32	61	21	46	69	-0.250423	6.83912	0.254654	0.516031
16	52530000	52545000	22	10	24	63	27	39	61	-0.214262	6.75549	0.440722	0.697885
16	52545000	52560000	11	10	15	44	12	25	33	-0.503184	6.08186	0.0827909	0.262278
16	53040000	53055000	8	4	13	31	11	5	16	-1.06451	5.40514	0.0159939	0.0904652
16	53055000	53070000	4	0	9	8	4	20	25	0.821022	5.08631	0.0996358	0.29362
16	53115000	53130000	7	5	8	30	14	17	33	0.0724402	5.70132	0.758752	0.918479
16	53130000	53145000	6	4	14	26	15	35	43	0.578128	5.99186	0.0801745	0.256932
16	53190000	53205000	5	1	11	8	4	15	26	0.397739	5.09623	0.628857	0.837186
16	53205000	53220000	6	2	6	10	9	23	45	1.26806	5.52226	0.00559167	0.0440606
16	53415000	53430000	3	9	8	25	13	15	38	0.216251	5.66593	0.650391	0.850704
16	53420000	53435000	14	4	9	20	11	22	36	0.157977	5.7437	0.92544	1
16	53430000	53445000	2	1	8	37	9	15	46	0.332048	5.67884	0.220094	0.472179
16	53435000	53450000	6	3	5	19	11	27	41	0.929311	5.65579	0.0118945	0.073234
16	53485000	53500000	5	5	13	44	17	34	82	0.682378	6.37284	0.0148143	0.08567
16	53500000	53515000	5	7	10	26	11	26	41	0.362785	5.82214	0.356602	0.622593
16	53685000	53700000	6	6	11	25	16	26	39	0.437963	5.86805	0.222544	0.475586
16	53700000	53715000	14	10	20	53	19	38	74	0.090304	6.60718	0.88857	0.988315
16	56435000	56450000	18	21	25	89	33	90	102	0.251011	7.30565	0.314876	0.58213
16	56450000	56465000	8	17	28	77	34	52	106	0.262738	7.06624	0.272027	0.535319
16	56500000	56515000	1	3	6	22	5	19	36	0.595323	5.38449	0.121048	0.332498
16	56515000	56530000	7	11	9	42	22	27	58	0.337534	6.26037	0.277863	0.540508
16	56915000	56930000	10	3	14	39	18	46	50	0.507872	6.28545	0.0572536	0.207321
16	56930000	56945000	6	3	15	45	33	51	75	0.967567	6.58346	4.62266e-05	0.0012145
16	57170000	57185000	17	6	19	60	30	57	86	0.472035	6.85127	0.0414286	0.168764
16	57185000	57200000	14	5	9	40	10	30	56	0.151619	6.14731	0.800577	0.941576
16	57430000	57445000	8	11	16	40	15	39	73	0.389204	6.43059	0.287784	0.552506
16	57445000	57460000	19	22	45	129	61	117	181	0.463541	7.8553	0.0105142	0.0673198
16	57460000	57475000	22	10	32	80	40	77	75	0.163054	7.1742	0.380956	0.645758
16	57470000	57485000	1	5	7	22	5	25	35	0.563758	5.50117	0.204036	0.452717
16	57485000	57500000	8	9	12	19	7	13	31	-0.365305	5.55034	0.191283	0.435864
16	57535000	57550000	8	2	7	22	7	9	14	-0.661182	5.09301	0.163254	0.398315
16	57720000	57735000	7	4	6	15	28	24	33	1.15085	5.77235	0.00341861	0.030908
16	57735000	57750000	3	3	11	15	13	26	25	0.693778	5.49836	0.0913746	0.277939
16	57785000	57800000	4	5	5	15	8	28	19	0.606284	5.32889	0.181187	0.422915
16	57800000	57815000	4	1	6	21	6	22	30	0.561163	5.37168	0.137568	0.360734
16	57985000	58000000	15	13	25	70	30	32	64	-0.243975	6.76154	0.421842	0.681135
16	58000000	58015000	4	5	10	29	25	38	35	0.815888	6.03602	0.00767092	0.0545174
16	58010000	58025000	14	5	18	59	17	36	61	-0.0396238	6.48286	1	1
16	58025000	58040000	7	3	8	29	12	33	26	0.348198	5.74558	0.273625	0.536872
16	58110000	58125000	4	2	7	23	7	16	15	-0.171614	5.16146	0.966446	1
16	58125000	58140000	6	1	6	22	13	28	35	0.839114	5.64893	0.0120111	0.0736976
16	58180000	58195000	2	3	5	20	10	23	10	0.360557	5.15721	0.299419	0.565304
16	58220000	58235000	1	3	7	15	9	27	18	0.788111	5.26024	0.0501185	0.190825
16	58235000	58250000	16	14	20	41	18	36	48	-0.20856	6.44438	0.339272	0.60544
16	58250000	58265000	8	1	6	24	11	27	32	0.560682	5.62993	0.102543	0.299041
16	58375000	58390000	11	4	11	30	8	22	30	-0.228239	5.73054	0.51234	0.755648
16	58390000	58405000	10	6	12	29	11	19	32	-0.213094	5.77413	0.505497	0.750649
16	58500000	58515000	9	8	26	37	56	97	110	1.4145	7.17742	8.67998e-09	9.53329e-07
16	58515000	58530000	6	4	10	28	14	20	18	-0.114039	5.55839	1	1
16	58665000	58680000	5	3	11	15	19	24	44	1.01666	5.78119	0.00672692	0.0501813
16	58680000	58695000	9	9	16	30	28	42	54	0.634792	6.38645	0.032933	0.146121
16	58715000	58730000	6	4	9	34	23	48	38	0.833042	6.15878	0.0042152	0.0359739
16	58730000	58745000	4	7	16	32	22	34	42	0.452823	6.13159	0.12147	0.333209
16	62020000	62035000	11	6	7	22	9	10	10	-0.971369	5.23052	0.0355001	0.153179
16	65105000	65120000	11	6	6	22	7	13	29	-0.264407	5.46939	0.352735	0.618717
16	65120000	65135000	8	5	8	21	8	18	26	-0.033307	5.46894	0.788315	0.935173
16	66550000	66565000	3	2	7	13	5	24	25	0.768408	5.22906	0.0914468	0.2781
16	66590000	66605000	5	4	10	30	9	19	27	-0.114259	5.57762	0.838606	0.961
16	66605000	66620000	2	2	12	25	10	19	33	0.312378	5.55158	0.310056	0.577708
16	66680000	66695000	2	4	6	26	8	18	33	0.352669	5.4645	0.324796	0.591962
16	66695000	66710000	5	2	9	22	8	25	22	0.25178	5.44236	0.434137	0.691901
16	66915000	66930000	3	1	11	29	29	49	47	1.31494	6.20369	3.55392e-06	0.000155177
16	66930000	66945000	7	18	24	50	40	54	71	0.437977	6.85765	0.108159	0.309991
16	67110000	67125000	6	4	5	17	20	30	41	1.20303	5.8005	0.000758513	0.010344
16	67155000	67170000	12	10	14	28	13	11	18	-0.954815	5.68018	0.0113923	0.0709899
16	67165000	67180000	14	9	9	30	13	23	25	-0.360896	5.84686	0.280685	0.544144
16	67180000	67195000	15	3	19	30	19	22	26	-0.298869	5.96906	0.501187	0.746734
16	67210000	67225000	11	5	12	28	36	65	67	1.29394	6.60212	3.38451e-06	0.000150075
16	67225000	67240000	13	14	25	69	50	86	78	0.600318	7.16997	0.00986056	0.0644049
16	67465000	67480000	9	6	8	18	16	30	43	0.756559	5.88238	0.0596378	0.213555
16	67520000	67535000	11	5	6	21	1	6	8	-1.86341	4.90602	3.56528e-05	0.000987818
16	67545000	67560000	9	7	22	66	31	65	43	0.276305	6.71527	0.196766	0.443037
16	67560000	67575000	14	12	37	83	23	58	69	-0.246016	6.97937	0.35936	0.625343
16	67645000	67660000	8	9	15	61	9	25	39	-0.613494	6.17214	0.0483835	0.186155
16	67650000	67665000	5	3	4	16	36	65	56	2.23925	6.33538	2.56636e-11	5.6373e-09
16	67665000	67680000	4	1	3	14	5	10	21	0.397256	4.85469	0.458828	0.712468
16	67700000	67715000	8	6	16	36	16	43	61	0.533249	6.32318	0.0616769	0.217976
16	67715000	67730000	2	4	12	44	15	36	53	0.5109	6.14154	0.0429458	0.172754
16	67790000	67805000	12	11	19	60	19	40	78	0.100515	6.65663	0.756197	0.917702
16	67805000	67820000	6	4	8	25	9	37	40	0.678188	5.83893	0.0666513	0.228103
16	67815000	67830000	15	7	29	62	15	52	70	-0.0525568	6.72902	0.838708	0.961
16	67830000	67845000	16	17	24	71	30	71	81	0.199463	7.0484	0.462023	0.714701
16	67840000	67855000	14	5	7	34	14	21	41	0.0214606	5.93173	1	1
16	67845000	67860000	17	11	33	67	46	91	62	0.412764	7.15998	0.0854905	0.267467
16	67855000	67870000	5	4	19	29	14	20	28	-0.169148	5.77874	0.820736	0.95233
16	67870000	67885000	10	6	11	31	20	36	23	0.207647	5.98198	0.502145	0.747458
16	67875000	67890000	6	4	10	23	12	35	23	0.425406	5.70657	0.248833	0.50893
16	67890000	67905000	11	12	24	92	39	48	64	-0.0325067	6.94695	0.853581	0.969256
16	67920000	67935000	10	4	19	34	31	37	37	0.418622	6.28443	0.127567	0.344146
16	67935000	67950000	12	7	14	39	30	36	30	0.208741	6.26275	0.393774	0.656925
16	68005000	68020000	20	13	36	131	31	54	85	-0.442191	7.25953	0.0819473	0.260415
16	68020000	68035000	24	15	44	94	28	53	85	-0.415961	7.20474	0.0590505	0.211893
16	68070000	68085000	4	4	10	21	11	22	18	0.115113	5.42252	0.692818	0.879215
16	68085000	68100000	7	10	11	43	10	23	25	-0.565388	5.87453	0.0986399	0.291489
16	68245000	68260000	14	10	19	63	68	123	161	1.46288	7.53186	1.39889e-12	4.0762e-10
16	68260000	68275000	6	7	20	36	10	29	49	-0.00211344	6.10902	0.943993	1
16	68295000	68310000	19	19	31	74	48	82	59	0.16092	7.20692	0.48992	0.737231
16	68310000	68325000	18	11	29	64	30	55	70	0.0400256	6.90876	0.865767	0.976293
16	68520000	68535000	4	1	7	11	8	16	22	0.670176	5.07862	0.140236	0.365516
16	68535000	68550000	11	4	10	36	16	27	32	0.0320752	5.94007	0.79961	0.941361
16	68825000	68840000	7	4	12	21	8	23	22	-0.0630122	5.51677	0.906672	0.996454
16	68840000	68855000	11	5	11	21	12	20	23	-0.146832	5.61314	0.654337	0.853052
16	69115000	69130000	8	5	15	30	11	20	21	-0.451287	5.6862	0.260622	0.522384
16	69130000	69145000	6	6	14	39	18	31	51	0.331654	6.1687	0.227591	0.482272
16	69170000	69185000	10	11	25	58	13	28	50	-0.513664	6.41364	0.0459462	0.18104
16	69185000	69200000	13	4	13	51	12	32	70	0.171483	6.35589	0.585884	0.809326
16	69295000	69310000	2	6	13	39	11	28	46	0.221643	5.97839	0.473531	0.725172
16	69310000	69325000	23	13	31	95	56	94	102	0.411062	7.45037	0.0353403	0.152675
16	69315000	69330000	5	7	13	27	17	25	23	0.0558129	5.77143	0.832195	0.95831
16	69320000	69335000	7	3	12	22	9	23	27	0.0973337	5.58145	0.917071	1
16	69325000	69340000	10	6	7	29	19	22	19	-0.014598	5.72255	0.984231	1
16	69330000	69345000	2	0	4	14	4	8	20	0.383872	4.72014	0.342758	0.608693
16	69335000	69350000	6	5	9	44	15	18	35	-0.130736	5.87347	0.996157	1
16	69340000	69355000	4	1	7	21	14	15	18	0.301148	5.26547	0.306796	0.573356
16	69370000	69385000	5	8	20	59	39	58	68	0.653844	6.77212	0.00459446	0.0384749
16	69405000	69420000	8	2	9	32	17	25	17	0.0564675	5.67828	0.661707	0.8596
16	69420000	69435000	9	7	30	64	24	45	56	-0.0703561	6.6612	1	1
16	69550000	69565000	15	12	20	45	13	21	51	-0.498022	6.30446	0.0467179	0.182731
16	69565000	69580000	22	8	21	41	13	25	69	-0.241697	6.44811	0.288021	0.552737
16	69760000	69775000	6	4	13	37	22	32	32	0.31198	6.03441	0.187696	0.430879
16	70280000	70295000	2	1	4	20	6	18	18	0.404814	5.05622	0.240156	0.498684
16	70295000	70310000	10	4	11	34	6	22	37	-0.194809	5.79445	0.539406	0.775593
16	70365000	70380000	5	3	4	14	9	8	22	0.261763	5.00956	0.732087	0.904686
16	70380000	70395000	3	6	9	36	9	24	47	0.269338	5.86743	0.472257	0.724651
16	70420000	70435000	6	5	17	37	29	42	38	0.537115	6.27989	0.0449439	0.178084
16	70435000	70450000	54	25	81	164	51	89	168	-0.438004	8.075	0.0166298	0.0928166
16	70450000	70465000	11	2	22	46	19	37	60	0.2216	6.40291	0.33289	0.599521
16	70505000	70520000	11	9	15	39	18	32	47	0.0701994	6.24753	0.919463	1
16	70520000	70535000	18	15	29	74	17	34	50	-0.745644	6.70737	0.00178077	0.0194482
16	70785000	70800000	9	7	21	56	22	45	58	0.157169	6.54627	0.43839	0.695867
16	71270000	71285000	5	1	6	31	9	35	26	0.512973	5.6641	0.0869529	0.270215
16	71445000	71460000	6	5	10	18	14	21	22	0.238302	5.51657	0.570981	0.799653
16	71460000	71475000	19	9	13	62	22	45	49	-0.0917909	6.57614	0.843084	0.962992
16	71465000	71480000	15	7	21	39	11	41	55	0.00287974	6.37204	0.904162	0.995307
16	71480000	71495000	11	8	21	40	21	43	53	0.226565	6.43883	0.442613	0.699461
16	71705000	71720000	10	10	31	64	11	19	42	-0.988432	6.36685	0.000390673	0.00624308
16	71720000	71735000	11	2	8	20	3	12	35	-0.15884	5.40195	0.590327	0.811936
16	71790000	71805000	13	13	22	58	15	36	64	-0.227252	6.57659	0.306042	0.572521
16	71805000	71820000	15	8	18	47	12	19	54	-0.414822	6.24871	0.12582	0.341393
16	71830000	71845000	17	9	28	55	20	56	60	-0.0116735	6.73636	0.958158	1
16	71845000	71860000	16	4	30	61	29	40	46	-0.182346	6.63988	0.772565	0.926407
16	71865000	71880000	7	2	4	17	16	31	40	1.22881	5.72303	0.000599319	0.00880357
16	71880000	71895000	31	30	49	141	55	111	191	0.171848	7.96116	0.423294	0.681875
16	71895000	71910000	24	16	41	77	13	40	42	-1.08768	6.8324	7.24556e-06	0.000285293
16	72005000	72020000	7	8	8	36	16	33	25	0.0946681	5.91985	0.755593	0.917222
16	72075000	72090000	8	7	13	30	7	23	40	-0.0967686	5.84679	0.602307	0.819165
16	72090000	72105000	7	9	13	34	14	32	24	-0.127292	5.93356	0.784917	0.93336
16	72645000	72660000	11	6	17	41	1	7	17	-1.91477	5.55551	1.26306e-07	9.33638e-06
16	72650000	72665000	5	5	6	20	3	9	16	-0.688653	4.993	0.0911783	0.277697
16	72660000	72675000	9	7	14	30	5	8	17	-1.33582	5.43647	0.000331208	0.00559706
16	73040000	73055000	10	5	8	22	1	4	10	-1.93109	4.94188	2.1775e-05	0.00067735
16	73055000	73070000	15	6	21	40	9	23	25	-0.856185	6.00203	0.0070878	0.0518973
16	74280000	74295000	5	6	16	30	9	25	32	-0.113176	5.80482	0.760027	0.919165
16	74295000	74310000	9	3	13	37	17	26	58	0.398048	6.13951	0.143229	0.369455
16	74590000	74605000	23	16	29	53	27	72	71	0.100884	7.00412	0.880031	0.984251
16	74605000	74620000	8	7	13	35	16	19	38	-0.0895953	5.941	0.883266	0.985487
16	74650000	74665000	4	11	23	45	9	29	48	-0.299013	6.21108	0.262402	0.523807
16	74665000	74680000	11	11	13	44	6	23	28	-0.801086	5.9492	0.00743997	0.0535963
16	75235000	75250000	7	7	13	36	11	26	37	-0.0770992	5.93793	0.861651	0.974468
16	75250000	75265000	48	29	94	209	77	137	185	-0.20122	8.35504	0.293505	0.558383
16	75265000	75280000	6	7	22	56	18	46	77	0.334243	6.5958	0.164455	0.399879
16	75445000	75460000	16	10	34	109	21	53	83	-0.352648	7.06903	0.198771	0.445955
16	75460000	75475000	5	6	18	31	9	30	37	0.00472285	5.93051	1	1
16	75605000	75620000	12	6	16	33	18	42	53	0.418024	6.30718	0.171166	0.408818
16	75620000	75635000	15	9	22	32	12	31	49	-0.180456	6.2578	0.399206	0.66093
16	75630000	75645000	16	19	24	71	23	56	61	-0.208752	6.87972	0.35327	0.619385
16	75645000	75660000	27	17	33	82	34	59	82	-0.186596	7.18504	0.37415	0.639544
16	77175000	77190000	11	8	12	39	22	41	58	0.480635	6.37775	0.0893169	0.274901
16	77190000	77205000	8	11	16	47	23	53	52	0.362679	6.51455	0.168265	0.404665
16	77210000	77225000	5	5	9	36	14	23	30	0.0453514	5.78237	0.785647	0.933655
16	77720000	77735000	3	3	9	20	9	16	21	0.105282	5.27494	0.778483	0.930177
16	79585000	79600000	6	7	4	21	2	9	13	-0.999635	4.96373	0.0144638	0.0842569
16	80525000	80540000	4	0	5	13	3	9	21	0.247692	4.79064	0.687194	0.875346
16	80990000	81005000	13	8	30	78	36	89	141	0.744809	7.30357	0.000378571	0.00612145
16	81005000	81020000	19	7	30	71	32	69	69	0.158942	6.99124	0.422385	0.681447
16	81020000	81035000	8	3	10	38	14	24	32	0.00122843	5.85301	0.885887	0.986588
16	81035000	81050000	4	4	14	34	12	21	23	-0.239457	5.68539	0.730856	0.903712
16	81060000	81075000	15	11	10	31	25	38	50	0.408547	6.34022	0.245978	0.505989
16	81075000	81090000	18	4	15	42	21	35	39	-0.0185125	6.28531	1	1
16	81295000	81310000	6	6	8	19	15	31	39	0.788218	5.81523	0.0398206	0.164656
16	81300000	81315000	8	8	16	49	15	25	37	-0.345224	6.13131	0.336636	0.60277
16	81310000	81325000	5	4	7	19	8	15	35	0.375305	5.42791	0.43088	0.688925
16	81315000	81330000	8	7	20	39	29	57	48	0.596581	6.51774	0.0285691	0.133223
16	81430000	81445000	23	15	34	61	28	62	87	0.0309365	7.07342	0.941952	1
16	81445000	81460000	18	8	29	63	33	67	72	0.259128	6.96324	0.227202	0.481662
16	82155000	82170000	5	4	10	22	9	13	27	-0.0637905	5.4052	0.970058	1
16	82170000	82185000	3	4	8	14	3	16	23	0.161561	5.10688	0.97953	1
16	83790000	83805000	8	3	9	29	10	19	31	-0.00487144	5.63762	1	1
16	83805000	83820000	10	6	13	37	17	33	41	0.168284	6.12596	0.56522	0.795124
16	84100000	84115000	15	7	20	64	25	41	74	0.117224	6.70279	0.548083	0.78246
16	84115000	84130000	8	4	15	50	18	42	42	0.178889	6.27767	0.348431	0.614944
16	84600000	84615000	9	2	15	34	28	56	49	0.907082	6.39706	0.000732218	0.0100763
16	84630000	84645000	10	8	21	44	15	26	23	-0.646724	6.07733	0.0585483	0.21062
16	84645000	84660000	14	8	15	53	26	41	43	0.0456472	6.46494	0.797599	0.940246
16	84685000	84700000	11	11	24	57	20	38	79	0.0713723	6.67149	0.87945	0.984074
16	84700000	84715000	13	12	16	46	17	38	33	-0.284253	6.30527	0.363225	0.628621
16	85535000	85550000	6	3	11	9	10	26	25	0.672497	5.42813	0.208098	0.457214
16	85540000	85555000	15	8	23	52	21	52	54	0.0689926	6.61702	0.821303	0.952527
16	85550000	85565000	10	3	12	35	8	26	18	-0.4607	5.69376	0.261176	0.522718
16	85555000	85570000	15	7	19	55	20	38	51	-0.105458	6.48243	0.844135	0.963558
16	85595000	85610000	12	9	22	34	13	31	40	-0.244678	6.18995	0.302492	0.568435
16	85610000	85625000	12	6	24	57	39	76	54	0.585446	6.86089	0.0175225	0.0958665
16	85780000	85795000	5	4	13	39	20	38	40	0.453881	6.12621	0.0672212	0.229471
16	85785000	85800000	6	4	9	12	8	21	22	0.347218	5.30953	0.591472	0.812308
16	85795000	85810000	9	3	27	48	18	37	42	-0.110411	6.33815	0.965578	1
16	87300000	87315000	10	6	8	23	11	18	17	-0.340954	5.48459	0.438249	0.695721
16	87365000	87380000	9	1	12	46	34	65	73	1.12956	6.65099	2.61175e-06	0.00012427
16	87380000	87395000	11	0	12	33	13	17	26	-0.250586	5.68602	0.911606	0.998996
16	87390000	87405000	2	4	5	22	9	15	26	0.321961	5.28565	0.410267	0.671038
16	87585000	87600000	6	5	12	59	19	44	63	0.401793	6.43897	0.081558	0.259536
16	87600000	87615000	8	9	14	60	49	52	64	0.731219	6.78728	0.00322931	0.0296134
16	87750000	87765000	22	14	18	72	30	59	67	0.0235034	6.93067	0.96579	1
16	87765000	87780000	7	7	12	43	9	11	26	-0.85504	5.71422	0.0215929	0.109873
16	87935000	87950000	10	2	8	28	8	16	26	-0.24112	5.50773	0.640081	0.843998
16	87950000	87965000	13	4	22	54	16	39	33	-0.325594	6.3234	0.413525	0.673777
16	88450000	88465000	8	6	13	23	14	19	22	-0.17727	5.63977	0.676664	0.868137
16	88530000	88545000	3	1	6	19	6	10	24	0.172703	5.05465	0.571625	0.800231
16	88555000	88570000	6	2	10	23	8	24	20	0.0618447	5.44976	0.845467	0.963996
16	88570000	88585000	8	6	8	22	17	17	15	-0.0921214	5.4959	1	1
16	88645000	88660000	12	4	21	45	26	45	62	0.408417	6.53751	0.0940009	0.282557
16	88660000	88675000	8	8	19	60	26	62	58	0.394363	6.68042	0.0865576	0.269487
16	88690000	88705000	5	4	4	23	10	20	18	0.167478	5.32204	0.67543	0.867842
16	88705000	88720000	1	1	5	8	6	20	11	1.01849	4.75326	0.0545298	0.201308
16	88795000	88810000	5	4	14	33	18	25	34	0.204711	5.90615	0.379612	0.644406
16	88840000	88855000	7	5	8	41	14	32	33	0.144797	5.9549	0.520177	0.761206
16	88855000	88870000	11	7	11	30	30	59	59	1.0265	6.49976	0.000418113	0.00660809
16	89075000	89090000	8	0	3	20	6	21	15	0.194767	5.14242	0.55684	0.788981
16	89090000	89105000	4	9	11	36	23	40	22	0.337641	6.05046	0.276103	0.538993
16	89200000	89215000	25	19	26	85	9	18	42	-1.52082	6.64569	2.34184e-09	2.90755e-07
16	89215000	89230000	4	1	8	23	19	30	24	0.842398	5.65223	0.0110683	0.0696467
16	89470000	89485000	5	4	6	20	10	18	12	-0.054302	5.2022	1	1
16	89490000	89505000	25	11	58	121	37	72	131	-0.141753	7.5514	0.597212	0.815927
16	89505000	89520000	15	9	23	81	30	48	54	-0.157903	6.80389	0.797077	0.939953
16	89560000	89575000	6	6	11	28	10	16	15	-0.585783	5.46032	0.175439	0.414927
16	89640000	89655000	15	14	26	83	46	78	141	0.648091	7.35741	0.00162324	0.0180926
16	89655000	89670000	17	7	28	64	35	63	74	0.297684	6.9474	0.15854	0.391772
16	89670000	89685000	3	5	10	30	12	10	30	-0.149237	5.52714	0.88618	0.986776
16	89685000	89700000	24	12	56	131	46	113	235	0.488765	7.90163	0.0139804	0.0821785
16	89700000	89715000	9	4	13	36	21	43	53	0.629189	6.28149	0.0176981	0.0966693
16	89955000	89970000	9	4	15	51	25	42	78	0.60512	6.54897	0.010856	0.0687977
16	89970000	89985000	7	12	17	58	21	48	68	0.256233	6.61345	0.313448	0.58092
16	90000000	90015000	6	1	8	42	20	36	49	0.68344	6.11857	0.00650777	0.0489556
16	90015000	90030000	13	3	25	50	27	57	74	0.503612	6.72369	0.0322367	0.143926
17	700000	715000	3	5	2	14	7	6	35	0.594061	5.1016	0.313028	0.580368
17	715000	730000	25	18	27	81	53	93	167	0.704155	7.57216	0.000898361	0.011714
17	730000	745000	13	4	18	50	34	62	56	0.62	6.67977	0.00886011	0.0600687
17	735000	750000	6	3	8	28	11	18	20	-0.123581	5.4629	0.994386	1
17	765000	780000	17	12	15	43	20	50	51	0.132759	6.5271	0.832674	0.958397
17	780000	795000	9	4	13	19	13	20	20	-0.0906969	5.55452	0.891641	0.990035
17	960000	975000	13	15	21	42	32	49	31	0.0242549	6.55177	0.963742	1
17	975000	990000	2	5	8	20	11	15	9	-0.207946	5.12561	0.894512	0.991136
17	980000	995000	28	7	23	44	19	40	56	-0.226312	6.60179	0.346728	0.613151
17	995000	1010000	11	3	17	28	10	32	21	-0.216165	5.82393	0.625325	0.834914
17	1160000	1175000	8	5	11	24	18	36	34	0.573989	5.95073	0.0878456	0.271756
17	1175000	1190000	11	4	14	36	17	46	40	0.380785	6.21452	0.180651	0.422425
17	1380000	1395000	26	12	26	96	21	54	75	-0.38402	7.03461	0.0970812	0.288451
17	1395000	1410000	12	8	17	73	23	47	51	-0.0696083	6.6228	1	1
17	1475000	1490000	13	7	11	32	14	19	8	-0.845237	5.65447	0.0550263	0.202543
17	1490000	1505000	20	13	18	50	14	28	22	-0.977559	6.26123	0.00106179	0.0131828
17	1500000	1515000	15	4	18	50	25	53	57	0.364009	6.58208	0.123354	0.336689
17	1515000	1530000	3	4	6	30	18	22	29	0.492474	5.67293	0.0910546	0.277498
17	1610000	1625000	8	2	13	39	18	44	60	0.694581	6.29147	0.00820537	0.0574014
17	1625000	1640000	17	11	32	112	49	79	127	0.352652	7.43753	0.0479036	0.185314
17	1665000	1680000	11	8	5	28	5	18	39	-0.161568	5.69264	0.454	0.708593
17	1680000	1695000	10	5	13	42	14	41	53	0.323976	6.26182	0.239633	0.49825
17	1695000	1710000	5	3	11	25	2	3	4	-2.51585	4.79082	2.95431e-06	0.00013651
17	1700000	1715000	5	6	11	34	19	34	53	0.629026	6.1399	0.027751	0.130611
17	1715000	1730000	2	6	10	18	14	10	28	0.21304	5.38959	0.636315	0.841598
17	2010000	2025000	4	5	7	25	12	25	30	0.426412	5.62713	0.236394	0.494022
17	2015000	2030000	5	4	9	18	10	18	25	0.235698	5.39941	0.700834	0.884827
17	2025000	2040000	5	10	5	20	18	31	37	0.773823	5.84922	0.05617	0.205166
17	2030000	2045000	11	6	11	26	17	34	37	0.378802	6.01074	0.300152	0.566051
17	2285000	2300000	6	9	9	37	12	39	44	0.335154	6.09522	0.325584	0.59272
17	2300000	2315000	13	4	17	65	28	33	49	-0.0348564	6.49658	0.800892	0.941576
17	2320000	2335000	22	11	24	109	38	75	88	0.076216	7.2503	0.572178	0.800701
17	2335000	2350000	34	12	56	134	56	94	134	0.00883344	7.76074	0.794783	0.938988
17	2380000	2395000	12	5	17	31	20	26	34	-0.00570937	6.05441	1	1
17	2385000	2400000	15	5	14	44	22	41	30	0.0232706	6.2671	0.849421	0.966377
17	2390000	2405000	12	1	12	24	5	9	22	-0.801756	5.34644	0.0497755	0.189974
17	2395000	2410000	9	6	9	30	18	20	28	0.0200313	5.79472	0.945887	1
17	2400000	2415000	9	5	11	38	18	48	51	0.610009	6.28355	0.0287853	0.133788
17	2495000	2510000	14	13	16	53	20	44	50	-0.059141	6.52941	0.808029	0.945194
17	2510000	2525000	9	10	19	41	22	22	48	-0.094542	6.25772	0.820713	0.95233
17	2575000	2590000	7	10	22	46	18	22	61	-0.0903652	6.34035	0.769258	0.924447
17	2590000	2605000	17	7	19	67	22	38	64	-0.105245	6.64249	0.842188	0.962828
17	2730000	2745000	4	1	8	22	16	44	27	1.10901	5.78633	0.00126418	0.0150041
17	2745000	2760000	15	6	13	31	22	40	51	0.464934	6.30689	0.133187	0.3533
17	2760000	2775000	4	6	10	26	32	38	59	1.21627	6.26126	4.01465e-05	0.00108315
17	2775000	2790000	7	5	7	15	16	26	41	0.932554	5.74128	0.0211714	0.108541
17	3620000	3635000	7	6	10	44	18	31	50	0.300081	6.16811	0.233364	0.489853
17	3635000	3650000	8	7	18	51	20	40	67	0.302926	6.48523	0.213226	0.463739
17	3650000	3665000	11	6	10	55	17	58	44	0.32765	6.42808	0.196733	0.443037
17	3665000	3680000	7	8	25	52	30	43	69	0.350015	6.65076	0.130996	0.349936
17	3705000	3720000	6	15	15	63	19	36	39	-0.30773	6.40347	0.359115	0.625145
17	3720000	3735000	16	11	38	85	21	44	68	-0.468899	6.91949	0.0553253	0.20314
17	3830000	3845000	3	2	6	28	11	28	35	0.681237	5.65567	0.0289846	0.134302
17	4125000	4140000	15	12	18	68	29	55	70	0.175955	6.83259	0.460871	0.713874
17	4140000	4155000	5	10	14	25	18	34	51	0.574849	6.12849	0.101612	0.297482
17	4685000	4700000	8	9	22	52	25	41	56	0.146236	6.5323	0.519421	0.760749
17	4695000	4710000	10	7	20	38	18	38	48	0.15075	6.30709	0.655367	0.854005
17	4700000	4715000	7	8	11	37	11	27	22	-0.334556	5.81879	0.394602	0.657117
17	4710000	4725000	23	13	24	77	57	87	112	0.636706	7.37608	0.00256385	0.0253477
17	4715000	4730000	6	3	10	12	14	35	38	1.12266	5.75186	0.00413081	0.0354153
17	4730000	4745000	9	3	15	32	12	15	31	-0.327137	5.74488	0.405188	0.665663
17	4780000	4795000	7	8	12	52	7	19	23	-0.929545	5.84635	0.00749329	0.0537905
17	4785000	4800000	6	3	9	14	8	13	23	0.107719	5.20852	0.980701	1
17	4790000	4805000	12	8	16	30	11	21	41	-0.240606	5.98204	0.333448	0.599966
17	4795000	4810000	11	7	16	43	19	54	31	0.189968	6.3349	0.491746	0.738835
17	4805000	4820000	10	6	5	30	7	15	17	-0.674914	5.41973	0.0832065	0.263186
17	4815000	4830000	9	2	8	22	8	19	17	-0.189873	5.34922	0.78153	0.932143
17	4830000	4845000	5	2	15	31	18	40	33	0.547592	6.00735	0.0482277	0.185856
17	4920000	4935000	15	8	19	52	16	40	48	-0.161851	6.43892	0.554721	0.787671
17	4925000	4940000	7	2	8	29	13	26	23	0.204052	5.63556	0.432614	0.690567
17	4930000	4945000	8	6	14	35	18	26	27	-0.0840574	5.93993	0.959398	1
17	4935000	4950000	17	12	22	63	36	61	53	0.154676	6.86155	0.459657	0.713148
17	4940000	4955000	12	3	9	29	8	22	16	-0.484252	5.54758	0.271082	0.53438
17	4945000	4960000	28	9	24	82	23	43	56	-0.50972	6.84957	0.0499364	0.190436
17	4950000	4965000	29	24	75	161	86	132	225	0.338655	8.22149	0.0447948	0.177809
17	4965000	4980000	17	9	22	60	26	42	50	-0.146971	6.63622	0.722656	0.898631
17	4980000	4995000	15	11	15	38	33	34	43	0.190665	6.43055	0.529829	0.768713
17	4995000	5010000	15	5	8	38	26	53	60	0.787985	6.47018	0.00361188	0.0321311
17	5095000	5110000	12	9	22	55	8	12	29	-1.30948	6.05561	1.51842e-05	0.000500694
17	5110000	5125000	2	4	6	19	5	16	30	0.385587	5.26121	0.424727	0.683143
17	5175000	5190000	5	0	6	21	4	10	22	-0.120149	5.0361	1	1
17	5190000	5205000	10	2	5	15	14	20	30	0.666578	5.49701	0.108999	0.311321
17	5265000	5280000	1	5	10	15	6	15	24	0.184624	5.19516	0.825601	0.954854
17	5280000	5295000	9	1	14	25	12	21	30	0.05398	5.68887	0.776937	0.929304
17	5400000	5415000	8	6	8	34	16	30	48	0.447737	6.04212	0.169171	0.405612
17	5405000	5420000	5	3	9	21	11	16	23	0.104553	5.38337	0.790587	0.936764
17	5415000	5430000	18	10	27	55	15	44	54	-0.30937	6.61433	0.186543	0.429507
17	5420000	5435000	26	14	26	82	37	74	91	0.150202	7.2212	0.526995	0.767095
17	5435000	5450000	6	4	5	21	6	14	18	-0.223386	5.16605	0.632229	0.839287
17	5450000	5465000	13	4	7	36	20	29	34	0.221652	6.00995	0.439457	0.696729
17	5465000	5480000	16	6	15	55	24	48	50	0.152593	6.53934	0.448007	0.703907
17	5470000	5485000	23	14	38	81	44	97	109	0.370213	7.42402	0.0840879	0.265093
17	5485000	5500000	19	14	27	69	44	91	119	0.660434	7.3217	0.00247335	0.0246437
17	6440000	6455000	13	5	12	47	9	18	25	-0.835537	5.86976	0.0127204	0.077089
17	6625000	6640000	11	6	28	58	26	67	67	0.364186	6.8056	0.108612	0.310712
17	6635000	6650000	6	2	7	28	19	30	42	0.826767	5.8929	0.00625657	0.0476947
17	6640000	6655000	10	4	19	49	6	24	26	-0.824431	5.9496	0.0156235	0.088717
17	6650000	6665000	4	2	6	14	10	15	24	0.602406	5.17794	0.166512	0.402271
17	6995000	7010000	23	18	25	74	15	35	49	-0.842642	6.73219	0.000334783	0.00563684
17	7010000	7025000	13	16	24	70	24	38	56	-0.349997	6.71958	0.172092	0.410412
17	7020000	7035000	28	18	50	116	25	42	74	-0.899073	7.26098	3.01764e-05	0.000866919
17	7035000	7050000	4	1	11	24	4	13	22	-0.334394	5.22656	0.543343	0.779526
17	7175000	7190000	3	5	5	16	2	12	20	-0.128554	4.96131	0.624523	0.834438
17	7200000	7215000	9	7	7	17	34	75	85	1.92502	6.63855	5.37471e-10	8.31801e-08
17	7215000	7230000	57	32	89	166	134	286	342	0.794209	8.8136	2.58645e-06	0.00012351
17	7220000	7235000	23	22	58	149	56	146	119	0.141403	7.89674	0.426966	0.685097
17	7225000	7240000	3	6	3	20	15	34	41	1.19277	5.77072	0.00111224	0.0136197
17	7230000	7245000	8	8	20	41	16	22	31	-0.44827	6.05463	0.205708	0.454726
17	7235000	7250000	51	41	93	312	92	178	286	-0.0677796	8.71311	0.800861	0.941576
17	7240000	7255000	31	15	18	44	26	50	56	-0.137837	6.77149	0.486525	0.734547
17	7250000	7265000	16	6	20	47	24	33	67	0.154171	6.52995	0.569781	0.798678
17	7290000	7305000	2	5	14	28	5	17	25	-0.371833	5.47688	0.369099	0.634483
17	7300000	7315000	6	5	5	20	6	6	12	-0.879856	4.9321	0.0642835	0.223754
17	7305000	7320000	10	6	20	47	28	46	65	0.461642	6.57808	0.0505374	0.191807
17	7310000	7325000	3	3	7	16	19	24	23	0.953018	5.49129	0.0120717	0.0739423
17	7315000	7330000	10	11	19	50	21	25	58	-0.107307	6.40765	0.74143	0.910007
17	7325000	7340000	2	6	9	23	17	17	17	0.147409	5.44765	0.613544	0.826745
17	7330000	7345000	6	3	6	17	12	25	28	0.713188	5.50018	0.0824503	0.261606
17	7335000	7350000	16	4	21	51	23	44	76	0.31957	6.64092	0.202077	0.450048
17	7350000	7365000	5	4	9	26	11	22	42	0.450237	5.7337	0.222235	0.475153
17	7375000	7390000	10	8	6	29	9	18	50	0.136499	5.85253	1	1
17	7390000	7405000	27	16	44	86	50	103	164	0.511617	7.6612	0.0132355	0.0790365
17	7405000	7420000	12	13	20	35	46	88	71	1.04033	6.96805	0.000258037	0.00465183
17	7440000	7455000	11	8	23	55	36	52	94	0.614359	6.87431	0.00837187	0.0580612
17	7455000	7470000	7	0	4	16	9	17	28	0.69	5.25778	0.0516746	0.194776
17	7465000	7480000	9	4	5	22	17	18	28	0.376073	5.59138	0.334132	0.600772
17	7480000	7495000	5	4	6	17	13	24	35	0.84606	5.57983	0.0317133	0.142256
17	7545000	7560000	9	9	31	62	20	17	30	-0.964195	6.32928	0.00344954	0.0310405
17	7555000	7570000	7	8	17	31	16	19	28	-0.306737	5.87048	0.445981	0.702678
17	7560000	7575000	14	10	13	40	23	23	19	-0.473147	6.06118	0.267618	0.53004
17	7570000	7585000	35	18	48	148	50	65	89	-0.500097	7.60366	0.0333544	0.14735
17	7580000	7595000	4	5	4	20	11	25	19	0.478758	5.3845	0.24744	0.507328
17	7585000	7600000	5	2	13	21	3	9	7	-1.38988	4.93709	0.00476693	0.0394107
17	7595000	7610000	9	11	7	51	34	39	66	0.605588	6.54439	0.0247513	0.120903
17	7610000	7625000	30	18	52	112	43	72	133	-0.107865	7.59858	0.607248	0.822916
17	7625000	7640000	4	8	6	8	5	19	22	0.353391	5.15197	0.811537	0.947072
17	7635000	7650000	8	7	9	21	21	13	22	0.0433104	5.60336	0.907836	0.996853
17	7670000	7685000	13	11	17	51	15	48	55	0.0344042	6.50884	1	1
17	7685000	7700000	47	37	49	136	47	110	161	-0.157212	7.97217	0.297826	0.564024
17	7690000	7705000	4	3	4	26	17	33	41	1.0507	5.82451	0.00115476	0.0140359
17	7700000	7715000	21	9	36	64	30	50	78	-0.0504778	6.96518	0.890625	0.98934
17	7705000	7720000	2	6	8	21	6	35	44	0.833137	5.75457	0.0344214	0.15025
17	7715000	7730000	7	4	13	19	7	14	21	-0.387034	5.35679	0.27608	0.538993
17	7815000	7830000	5	5	22	18	7	18	14	-0.740456	5.44465	0.0825337	0.261754
17	7820000	7835000	16	7	27	45	27	34	57	-0.0120453	6.5646	1	1
17	7825000	7840000	6	8	22	41	12	24	42	-0.307613	6.10802	0.330286	0.596536
17	7830000	7845000	3	4	7	20	8	20	14	0.0456129	5.20621	0.904267	0.995307
17	7835000	7850000	33	14	54	115	43	85	126	-0.0816116	7.62771	0.750504	0.914801
17	7840000	7855000	65	38	91	233	75	131	218	-0.329683	8.48658	0.0370046	0.15734
17	7870000	7885000	5	3	7	8	8	26	32	1.11687	5.38738	0.0274376	0.129634
17	7885000	7900000	7	1	8	18	9	17	27	0.320744	5.35823	0.386919	0.650488
17	7915000	7930000	24	29	27	71	70	128	192	0.969862	7.81276	1.66557e-05	0.000535599
17	7930000	7945000	17	7	20	53	29	56	101	0.603739	6.88366	0.0132342	0.0790365
17	8135000	8150000	51	33	67	147	59	99	139	-0.353789	8.02796	0.0452129	0.178819
17	8150000	8165000	7	3	9	24	21	33	36	0.799882	5.91067	0.0115354	0.0715788
17	8170000	8185000	40	31	69	181	58	150	176	-0.0405566	8.18949	0.839483	0.961283
17	8175000	8190000	7	3	13	23	13	24	34	0.305296	5.74212	0.381472	0.646411
17	8185000	8200000	27	26	34	108	33	71	93	-0.305305	7.39746	0.121238	0.332764
17	8190000	8205000	12	7	12	22	9	9	8	-1.36074	5.31598	0.0022763	0.0231594
17	8205000	8220000	22	14	19	66	16	25	37	-0.944881	6.48629	0.000426757	0.00667387
17	8220000	8235000	7	7	14	32	18	42	53	0.59371	6.24154	0.0542955	0.200785
17	8270000	8285000	10	3	13	25	29	39	43	0.850795	6.1883	0.00489075	0.0401499
17	8280000	8295000	6	4	12	39	7	6	14	-1.40086	5.38129	0.00104018	0.0130086
17	8285000	8300000	13	6	22	40	17	57	80	0.554155	6.63588	0.0565756	0.206173
17	8295000	8310000	3	7	9	12	8	9	26	0.0522303	5.1794	0.945732	1
17	8360000	8375000	3	1	5	32	9	20	36	0.452851	5.55768	0.146714	0.374608
17	8365000	8380000	12	7	11	37	16	12	34	-0.413493	5.88401	0.254799	0.516091
17	8380000	8395000	8	9	13	41	12	31	45	-0.00706664	6.12871	0.960401	1
17	8420000	8435000	11	2	18	34	15	36	63	0.465773	6.2681	0.110984	0.314912
17	8435000	8450000	6	7	17	40	17	41	57	0.407703	6.31895	0.150825	0.380609
17	8610000	8625000	17	11	19	56	20	42	51	-0.175308	6.56966	0.485113	0.733423
17	8615000	8630000	27	5	24	84	16	36	62	-0.585701	6.75855	0.0296105	0.136073
17	8625000	8640000	10	10	16	33	15	25	31	-0.290172	6.01167	0.32977	0.595929
17	8630000	8645000	14	8	29	74	21	58	55	-0.152603	6.79277	0.734765	0.906532
17	9005000	9020000	6	5	7	15	10	24	10	0.121831	5.25351	0.914232	1
17	9560000	9575000	5	2	7	26	15	24	44	0.772046	5.77007	0.0127055	0.0770317
17	9575000	9590000	8	0	12	14	13	18	28	0.455106	5.46141	0.202666	0.450726
17	10180000	10195000	11	12	21	50	7	23	30	-0.980521	6.12382	0.000419922	0.00662502
17	10195000	10210000	14	12	22	60	11	24	38	-0.880789	6.33335	0.00105173	0.0130921
17	10680000	10695000	9	5	21	56	17	33	68	0.0815421	6.46323	0.691591	0.878449
17	10695000	10710000	10	14	22	47	18	46	72	0.180445	6.62483	0.676521	0.868102
17	11595000	11610000	1	3	5	21	9	11	40	0.699725	5.3578	0.0863018	0.268991
17	11980000	11995000	6	8	9	38	14	22	23	-0.283436	5.78344	0.519847	0.760997
17	11995000	12010000	4	5	2	30	14	24	24	0.419084	5.56382	0.205878	0.454726
17	12005000	12020000	5	1	18	45	23	35	62	0.559475	6.32625	0.0151813	0.0871919
17	12020000	12035000	9	4	4	30	11	19	24	-0.0552404	5.54863	1	1
17	12650000	12665000	5	5	5	9	3	6	21	-0.143303	4.7979	0.499412	0.745144
17	12775000	12790000	7	9	14	17	12	10	21	-0.53301	5.46268	0.149788	0.378755
17	12785000	12800000	4	3	10	42	4	13	22	-0.814532	5.47888	0.0599805	0.213993
17	12790000	12805000	7	2	3	22	9	14	12	-0.17629	5.08853	0.94099	1
17	13000000	13015000	9	3	17	40	17	34	40	0.127771	6.14351	0.569581	0.798633
17	13015000	13030000	7	10	10	33	9	26	29	-0.230426	5.82445	0.446353	0.702678
17	13600000	13615000	13	3	10	29	9	15	11	-0.91756	5.44457	0.0343903	0.150161
17	14050000	14065000	12	5	14	47	14	36	38	-0.0977849	6.19154	0.893821	0.990721
17	14065000	14080000	19	6	19	65	25	39	68	-0.00427143	6.68613	0.919876	1
17	14300000	14315000	13	9	21	36	7	13	9	-1.77051	5.71051	3.85267e-06	0.000164204
17	15980000	15995000	6	5	14	20	9	9	12	-0.897042	5.2258	0.0489603	0.187705
17	15995000	16010000	4	1	10	19	8	16	39	0.544589	5.46683	0.170461	0.407814
17	16000000	16015000	7	1	4	17	12	26	39	1.0899	5.58627	0.00357656	0.0319163
17	16200000	16215000	13	8	28	60	14	23	59	-0.518461	6.47291	0.0549084	0.20237
17	16215000	16230000	20	5	30	60	19	37	59	-0.322311	6.64635	0.244086	0.503607
17	16335000	16350000	13	10	19	30	7	24	44	-0.393055	6.05902	0.103198	0.3004
17	16350000	16365000	6	3	11	39	14	27	51	0.366055	6.02757	0.160004	0.393615
17	16420000	16435000	7	6	17	17	5	22	15	-0.577137	5.43863	0.131463	0.350649
17	16435000	16450000	6	12	14	33	19	31	49	0.271277	6.19232	0.475895	0.726581
17	16475000	16490000	14	8	11	45	6	16	23	-1.10143	5.81938	0.00086251	0.0113916
17	16490000	16505000	8	5	22	36	10	15	23	-0.869419	5.78948	0.0173047	0.0949607
17	16520000	16535000	8	9	7	23	13	11	53	0.264191	5.80116	0.709449	0.890321
17	16535000	16550000	5	1	5	12	8	20	36	1.11767	5.33551	0.0127631	0.0772577
17	16565000	16580000	6	2	5	13	25	46	42	1.83551	5.96385	6.5587e-07	3.94362e-05
17	17025000	17040000	16	11	17	52	27	38	60	0.0756438	6.59913	0.819382	0.951872
17	17040000	17055000	15	11	21	52	31	62	53	0.283777	6.75366	0.277305	0.540213
17	17220000	17235000	11	4	21	47	53	53	82	0.97348	6.86422	7.70982e-05	0.0018439
17	17235000	17250000	10	13	16	43	20	41	61	0.235222	6.47625	0.497909	0.744023
17	17265000	17280000	19	18	30	81	22	53	98	-0.135345	7.08067	0.465517	0.717703
17	17280000	17295000	32	12	29	89	24	37	62	-0.705547	6.9644	0.00287499	0.0274369
17	17285000	17300000	5	3	4	20	5	21	19	0.20194	5.20244	0.749598	0.914504
17	17475000	17490000	2	3	7	10	6	19	25	0.823808	5.12276	0.112312	0.317562
17	17575000	17590000	9	8	17	48	31	34	51	0.25936	6.44588	0.281182	0.544886
17	17590000	17605000	22	17	18	114	28	55	65	-0.407824	7.07348	0.132617	0.352594
17	17680000	17695000	8	3	15	39	26	51	67	0.870412	6.47432	0.000514846	0.00772973
17	17705000	17720000	11	2	19	36	22	29	59	0.383219	6.2787	0.146574	0.374447
17	17720000	17735000	12	7	6	31	12	28	40	0.180515	5.93162	0.746062	0.912139
17	17725000	17740000	4	2	10	11	2	15	28	0.295609	5.11671	0.797939	0.940246
17	17765000	17780000	7	3	8	25	10	12	20	-0.312283	5.34234	0.530365	0.769106
17	17780000	17795000	3	5	6	24	9	11	17	-0.297364	5.18353	0.636687	0.841786
17	17820000	17835000	7	9	17	62	11	22	29	-0.847297	6.11574	0.0112093	0.0702266
17	17835000	17850000	5	2	8	40	5	10	17	-0.970103	5.33683	0.0444657	0.177098
17	17955000	17970000	5	2	9	34	12	36	54	0.747108	6.02306	0.00927122	0.0619151
17	17970000	17985000	7	4	10	22	13	16	24	0.000947112	5.50565	1	1
17	18020000	18035000	3	3	3	29	5	13	24	-0.0892925	5.22098	1	1
17	18070000	18085000	7	7	10	28	3	16	27	-0.541235	5.50953	0.104629	0.303329
17	18085000	18100000	2	0	12	23	13	20	19	0.299836	5.39182	0.183677	0.426152
17	18165000	18180000	8	8	24	55	13	32	47	-0.343669	6.34671	0.245644	0.505447
17	18180000	18195000	8	5	32	54	23	37	43	-0.189385	6.47691	0.741857	0.910007
17	18185000	18200000	10	7	9	15	11	18	23	-0.0562737	5.49058	0.726171	0.900883
17	18210000	18225000	0	3	15	15	14	23	12	0.358369	5.32692	0.345124	0.611147
17	18225000	18240000	5	5	13	20	18	30	19	0.381457	5.70191	0.330556	0.596672
17	18240000	18255000	5	3	12	31	25	32	37	0.668111	6.02209	0.0166224	0.0928166
17	18245000	18260000	20	13	41	102	36	50	60	-0.490492	7.12956	0.06732	0.229621
17	18255000	18270000	14	5	29	48	35	35	33	-0.0862821	6.50686	0.987901	1
17	18260000	18275000	7	6	13	34	20	47	28	0.437331	6.12663	0.150957	0.380693
17	18300000	18315000	5	4	10	36	8	16	16	-0.679393	5.47177	0.127193	0.343626
17	18855000	18870000	11	8	21	60	20	50	76	0.245043	6.69023	0.314861	0.58213
17	19235000	19250000	11	20	42	66	35	76	77	0.0998191	7.15902	0.753546	0.916139
17	19345000	19360000	6	6	15	41	21	44	46	0.448602	6.28801	0.0795154	0.255588
17	19360000	19375000	34	23	41	123	62	102	115	0.0764073	7.74444	0.660902	0.858866
17	19375000	19390000	12	8	18	48	32	35	72	0.4018	6.60272	0.107113	0.307841
17	19630000	19645000	10	4	7	17	11	11	29	0.0505276	5.40737	1	1
17	19645000	19660000	10	13	9	29	10	21	39	-0.209349	5.90506	0.346686	0.613151
17	19850000	19865000	4	3	5	25	17	36	54	1.24485	5.96316	8.68139e-05	0.00203202
17	19865000	19880000	9	6	6	28	10	28	41	0.354001	5.83817	0.404441	0.664978
17	19960000	19975000	9	3	15	34	5	35	50	0.197949	6.03314	0.67465	0.867572
17	19975000	19990000	4	10	10	32	10	19	37	-0.0953889	5.78584	0.687645	0.875678
17	20140000	20155000	5	2	10	40	22	37	60	0.823046	6.22477	0.00133882	0.0155919
17	20155000	20170000	8	3	23	46	13	23	37	-0.408334	6.0845	0.259103	0.520613
17	21025000	21040000	13	4	9	38	21	58	65	0.872146	6.46796	0.00145495	0.0165925
17	21040000	21055000	5	3	19	47	8	20	30	-0.597834	5.87398	0.141133	0.366757
17	21110000	21125000	15	8	20	53	7	19	41	-0.86223	6.17569	0.0018318	0.0198893
17	21125000	21140000	5	9	15	51	6	28	36	-0.477001	6.03804	0.138326	0.362163
17	21195000	21210000	22	15	54	101	28	60	77	-0.525385	7.27007	0.01972	0.103608
17	21210000	21225000	18	22	44	120	30	42	80	-0.699285	7.25193	0.00214241	0.0222792
17	21260000	21275000	6	3	3	13	7	14	20	0.382164	5.02906	0.550578	0.78387
17	21265000	21280000	7	4	10	17	8	29	28	0.410125	5.58296	0.443189	0.699828
17	21280000	21295000	2	2	4	22	14	31	48	1.3565	5.75145	6.88334e-05	0.00168288
17	21285000	21300000	2	6	4	22	3	13	19	-0.263093	5.06441	0.521516	0.762462
17	27440000	27455000	6	7	5	22	9	21	33	0.312242	5.56862	0.625338	0.834914
17	27455000	27470000	8	5	16	40	28	55	63	0.80904	6.52769	0.00129083	0.0152067
17	28025000	28040000	9	8	15	30	15	17	29	-0.347276	5.83899	0.332333	0.599047
17	28040000	28055000	9	8	14	39	8	20	40	-0.384207	5.94566	0.190609	0.435088
17	28300000	28315000	6	6	5	23	6	11	23	-0.326252	5.25778	0.351845	0.618397
17	28315000	28330000	7	9	9	37	13	31	34	0.043757	5.97223	0.96708	1
17	28320000	28335000	18	14	18	59	33	58	105	0.502833	7.00367	0.0476633	0.184708
17	28335000	28350000	14	6	15	61	35	62	76	0.615769	6.82464	0.00675842	0.0503111
17	28340000	28355000	4	1	3	14	15	25	29	1.37778	5.40817	0.000283934	0.00501603
17	28355000	28370000	16	12	24	46	58	104	102	1.12708	7.27713	4.47777e-06	0.000188085
17	28390000	28405000	3	1	5	15	7	11	26	0.562629	5.03867	0.186338	0.429326
17	28535000	28550000	6	6	7	24	8	35	16	0.179816	5.57933	0.771327	0.925852
17	28550000	28565000	9	7	21	54	19	34	47	-0.135246	6.38013	0.791078	0.937189
17	28555000	28570000	16	10	31	55	42	73	94	0.585397	7.10138	0.0109565	0.0691382
17	28570000	28585000	4	6	11	31	30	38	36	0.808981	6.13403	0.0077448	0.0549331
17	28625000	28640000	12	3	12	33	14	19	42	0.00333667	5.91896	1	1
17	28630000	28645000	3	1	3	18	10	13	21	0.571702	5.06326	0.116438	0.32496
17	28640000	28655000	4	0	9	17	11	14	23	0.397559	5.22506	0.173409	0.411902
17	28645000	28660000	62	46	118	267	77	147	336	-0.201695	8.74091	0.233995	0.490815
17	28660000	28675000	13	21	37	91	38	87	105	0.20755	7.36378	0.349292	0.616159
17	28710000	28725000	27	12	17	69	17	26	39	-0.915996	6.53779	0.000812354	0.0109011
17	28725000	28740000	61	31	104	316	80	159	244	-0.305827	8.64714	0.0991656	0.292781
17	28730000	28745000	5	3	15	40	6	28	22	-0.400956	5.74683	0.35194	0.618397
17	28740000	28755000	9	3	16	37	17	17	25	-0.376783	5.83514	0.452719	0.707988
17	28745000	28760000	8	7	13	27	6	25	12	-0.67044	5.55116	0.1021	0.298365
17	28840000	28855000	20	11	25	51	19	32	63	-0.283376	6.60795	0.216666	0.467799
17	28855000	28870000	8	7	9	28	16	27	26	0.126544	5.80709	0.739655	0.909478
17	28880000	28895000	4	5	8	31	18	27	22	0.302741	5.72723	0.321291	0.58866
17	28895000	28910000	5	4	5	19	16	14	22	0.402616	5.35029	0.243444	0.502733
17	28900000	28915000	6	2	14	31	14	24	46	0.364172	5.91747	0.228805	0.483911
17	28935000	28950000	20	6	27	104	40	60	79	0.0261706	7.13082	0.609785	0.824402
17	29275000	29290000	15	7	29	106	22	45	90	-0.225931	6.99615	0.508101	0.752749
17	29290000	29305000	15	8	23	77	19	36	81	-0.14763	6.75327	0.680041	0.870273
17	29375000	29390000	16	5	24	72	17	41	92	0.0431645	6.77848	0.825135	0.954568
17	29390000	29405000	7	4	14	37	29	42	72	0.923684	6.44874	0.000313833	0.00540978
17	29570000	29585000	1	0	6	8	10	16	23	1.39454	4.9797	0.00147678	0.0167862
17	29575000	29590000	6	6	11	18	10	24	23	0.127926	5.53818	0.91831	1
17	29590000	29605000	8	7	14	23	36	39	50	0.976874	6.32028	0.00227682	0.0231594
17	29910000	29925000	16	5	14	40	29	58	63	0.705674	6.60721	0.00797355	0.0561927
17	29915000	29930000	8	4	8	20	11	25	40	0.573315	5.71734	0.159338	0.392772
17	29925000	29940000	12	7	14	23	12	14	27	-0.462813	5.69329	0.171724	0.40974
17	30100000	30115000	10	7	15	38	15	25	46	-0.0254803	6.11373	0.960189	1
17	30115000	30130000	12	7	20	39	12	17	43	-0.473012	6.07559	0.104744	0.303414
17	30275000	30290000	12	7	23	61	21	43	81	0.185382	6.69959	0.449647	0.70556
17	30290000	30305000	22	11	15	49	14	49	62	-0.0165667	6.595	0.780338	0.931238
17	30460000	30475000	13	5	15	28	23	36	44	0.434389	6.2083	0.172499	0.411078
17	30475000	30490000	19	7	16	59	21	42	71	0.0980267	6.64531	0.714437	0.892843
17	31075000	31090000	9	10	17	34	9	10	16	-1.32392	5.65305	0.000350561	0.00584598
17	31470000	31485000	14	3	13	40	5	17	18	-1.09499	5.67328	0.00224774	0.0230136
17	31485000	31500000	9	4	12	32	9	7	20	-0.949917	5.46253	0.0169184	0.0935922
17	31545000	31560000	10	8	28	63	8	22	44	-0.871804	6.31847	0.00167277	0.018529
17	31840000	31855000	4	3	4	17	11	11	25	0.454778	5.17383	0.261315	0.522815
17	31855000	31870000	4	2	5	13	1	12	20	0.091255	4.83715	1	1
17	32125000	32140000	13	13	22	56	23	57	91	0.36688	6.85559	0.191313	0.435864
17	32140000	32155000	18	12	25	69	32	63	77	0.18011	6.98601	0.432632	0.690567
17	32440000	32455000	6	8	22	57	22	47	52	0.133652	6.52476	0.501073	0.746734
17	32445000	32460000	4	5	5	21	8	18	26	0.263355	5.35316	0.582555	0.806997
17	32470000	32485000	3	2	7	19	13	17	20	0.443978	5.27828	0.169355	0.405895
17	32485000	32500000	8	3	9	26	19	25	38	0.55244	5.85516	0.0874623	0.271122
17	32860000	32875000	6	6	14	31	7	14	20	-0.779258	5.52777	0.0363929	0.155599
17	33275000	33290000	10	4	9	18	4	16	25	-0.266604	5.35953	0.322914	0.590038
17	34945000	34960000	12	11	25	54	19	35	48	-0.31083	6.49535	0.253812	0.515261
17	34960000	34975000	26	22	33	94	33	76	88	-0.150919	7.32531	0.418032	0.677795
17	34965000	34980000	7	4	20	50	14	31	38	-0.21676	6.16688	0.674284	0.867493
17	34980000	34995000	3	6	17	35	19	22	42	0.171266	6.00559	0.488786	0.73648
17	35070000	35085000	7	4	8	26	11	21	32	0.203734	5.64012	0.59041	0.81194
17	35085000	35100000	2	1	11	38	7	18	35	-0.00899942	5.62886	0.813306	0.948176
17	35100000	35115000	3	4	8	28	6	20	20	-0.161148	5.37834	0.850902	0.967522
17	35115000	35130000	4	3	7	5	6	24	9	0.629347	4.90916	0.395212	0.657578
17	35225000	35240000	15	6	19	32	13	27	41	-0.201038	6.11614	0.430885	0.688925
17	35240000	35255000	13	8	18	40	22	22	53	-0.0346549	6.29238	0.965255	1
17	35570000	35585000	6	4	9	21	18	19	27	0.404838	5.60799	0.284001	0.54782
17	35575000	35590000	4	3	9	16	6	6	29	-0.0295189	5.13565	0.942462	1
17	35585000	35600000	5	6	14	25	15	24	51	0.494159	5.9585	0.164587	0.400029
17	35715000	35730000	4	1	4	21	4	31	29	0.813233	5.41928	0.0427394	0.172188
17	35730000	35745000	6	2	4	20	11	27	17	0.555215	5.36847	0.153374	0.383768
17	35790000	35805000	8	5	6	24	7	8	18	-0.690217	5.20942	0.0922525	0.279538
17	35795000	35810000	5	3	6	22	5	22	31	0.363218	5.4319	0.441924	0.698716
17	35805000	35820000	2	3	9	18	7	20	31	0.529161	5.38381	0.198047	0.444819
17	35915000	35930000	5	3	5	17	7	14	21	0.173175	5.12792	0.763746	0.9217
17	36470000	36485000	6	2	4	19	11	20	18	0.407585	5.26472	0.252401	0.513897
17	36485000	36500000	2	1	2	12	12	31	17	1.61542	5.20974	0.000227363	0.00421597
17	36515000	36530000	3	2	3	20	3	18	28	0.503245	5.17025	0.284917	0.549061
17	36520000	36535000	1	2	4	13	11	17	26	1.14127	5.14753	0.00459826	0.0384841
17	36530000	36545000	18	22	45	115	28	68	85	-0.433846	7.33926	0.0449512	0.178084
17	36535000	36550000	4	1	14	28	10	13	24	-0.257458	5.4538	0.809149	0.945729
17	36540000	36555000	5	5	3	20	10	30	29	0.764203	5.55205	0.0599707	0.213993
17	36545000	36560000	11	6	23	52	30	60	92	0.679952	6.83822	0.00386405	0.0338057
17	36575000	36590000	6	1	12	31	16	25	31	0.28956	5.78504	0.256726	0.518106
17	36585000	36600000	2	1	6	23	8	11	12	-0.228177	4.96367	1	1
17	36590000	36605000	6	3	14	43	9	24	20	-0.520036	5.7535	0.276009	0.538993
17	36600000	36615000	3	5	8	31	5	23	17	-0.299817	5.42267	0.579985	0.805209
17	36930000	36945000	19	10	19	40	23	42	78	0.307297	6.64912	0.386917	0.650488
17	36935000	36950000	13	3	8	10	29	33	55	1.38718	6.09451	0.000301024	0.00524789
17	36945000	36960000	7	6	12	42	21	44	55	0.569995	6.3309	0.0262929	0.126104
17	37340000	37355000	12	7	23	53	15	39	48	-0.199625	6.42542	0.487648	0.735465
17	37355000	37370000	6	15	19	50	14	33	45	-0.289251	6.3291	0.289519	0.554047
17	37390000	37405000	6	5	5	16	14	34	23	0.850969	5.59444	0.0461056	0.181257
17	37405000	37420000	0	5	9	15	15	20	23	0.724235	5.37726	0.0617905	0.218215
17	37475000	37490000	1	3	12	10	7	9	30	0.39395	5.12451	0.551276	0.784523
17	37490000	37505000	9	3	12	20	8	23	29	0.0862573	5.59688	1	1
17	37590000	37605000	14	2	14	43	17	34	50	0.179228	6.24276	0.472641	0.724729
17	37605000	37620000	5	5	14	31	11	24	45	0.213483	5.90169	0.597288	0.815927
17	37625000	37640000	12	4	13	36	11	25	53	0.104891	6.07273	0.844674	0.963634
17	37640000	37655000	4	6	10	29	7	10	35	-0.254795	5.52925	0.473165	0.724955
17	38585000	38600000	2	1	3	3	22	31	30	2.89014	5.4423	1.48366e-08	1.50239e-06
17	38605000	38620000	10	3	9	19	8	15	24	-0.154271	5.39336	0.648682	0.849792
17	38685000	38700000	12	8	15	31	9	18	26	-0.671012	5.79683	0.0291378	0.134748
17	38690000	38705000	8	3	18	27	21	41	36	0.523503	6.11867	0.0877734	0.271732
17	38700000	38715000	23	9	26	49	8	12	17	-1.88486	6.0928	8.38666e-09	9.28254e-07
17	38705000	38720000	9	8	8	33	23	53	45	0.785142	6.3022	0.00958718	0.0633144
17	38715000	38730000	7	7	13	45	5	17	24	-0.924945	5.74194	0.00707344	0.0518452
17	38730000	38745000	39	31	69	161	103	181	214	0.455745	8.3791	0.00784563	0.0554828
17	38735000	38750000	11	5	14	32	22	37	41	0.397687	6.18269	0.151323	0.380988
17	38745000	38760000	10	9	17	61	18	44	36	-0.207316	6.41459	0.636289	0.841598
17	38750000	38765000	16	12	35	76	42	56	78	0.0799128	7.08915	0.635742	0.841487
17	38780000	38795000	11	7	14	47	32	55	58	0.631484	6.59973	0.00991661	0.0646231
17	38795000	38810000	5	11	8	29	13	27	48	0.37785	5.96965	0.40128	0.662444
17	38835000	38850000	25	10	17	51	18	30	41	-0.551802	6.44226	0.0380781	0.160094
17	38850000	38865000	58	38	66	200	40	73	127	-0.926859	8.03085	1.83379e-07	1.28347e-05
17	38855000	38870000	12	4	10	46	19	43	39	0.260313	6.24354	0.292495	0.557352
17	38870000	38885000	10	7	22	45	58	103	121	1.47217	7.2457	1.21772e-10	2.31822e-08
17	39135000	39150000	6	4	15	27	6	17	15	-0.749443	5.42687	0.0514039	0.19396
17	39150000	39165000	10	5	26	41	15	23	30	-0.56696	6.09624	0.101864	0.297853
17	39180000	39195000	4	4	11	25	25	46	40	1.09203	6.10944	0.000458197	0.00704972
17	39195000	39210000	2	3	12	17	21	45	32	1.27019	5.90553	0.000398225	0.00632464
17	39210000	39225000	8	7	7	31	15	19	31	0.0096726	5.7578	0.984407	1
17	39225000	39240000	2	2	8	6	3	9	20	0.39831	4.70178	0.786883	0.933925
17	39445000	39460000	25	12	20	71	34	55	54	-0.0959731	6.90248	0.813643	0.948176
17	39460000	39475000	20	16	28	77	27	69	92	0.0841641	7.12196	0.821529	0.952635
17	39620000	39635000	11	4	30	55	26	45	48	0.00645145	6.58282	0.82299	0.953141
17	39635000	39650000	18	11	24	68	42	67	79	0.374951	7.05243	0.083415	0.263495
17	39685000	39700000	17	8	8	42	2	18	10	-1.63516	5.63545	4.19593e-05	0.00112283
17	39735000	39750000	32	32	65	169	13	15	25	-2.76132	7.31825	2.04495e-28	1.45989e-24
17	39750000	39765000	0	5	14	22	8	18	21	-0.0980377	5.38219	1	1
17	39910000	39925000	9	6	17	28	27	26	27	0.170729	6.03096	0.572783	0.800903
17	39925000	39940000	10	3	12	25	15	23	30	0.137601	5.76785	0.710016	0.890752
17	39965000	39980000	14	6	23	39	16	24	33	-0.490091	6.14781	0.121138	0.332618
17	39980000	39995000	13	4	15	36	27	45	35	0.416528	6.30059	0.142107	0.367838
17	40050000	40065000	7	9	16	27	13	18	22	-0.483515	5.72944	0.180994	0.422813
17	40105000	40120000	17	7	18	72	29	56	81	0.283376	6.87142	0.17425	0.412799
17	40120000	40135000	24	14	34	96	60	131	170	0.80962	7.74243	1.5735e-05	0.000512932
17	40325000	40340000	4	10	17	38	12	32	49	0.0962181	6.15111	0.900361	0.994153
17	40340000	40355000	6	4	9	16	14	24	52	0.980715	5.80256	0.0111745	0.0700393
17	40630000	40645000	11	9	13	64	25	47	46	0.0832405	6.5373	0.623111	0.8335
17	40645000	40660000	13	11	16	79	38	83	113	0.728281	7.16378	0.000732538	0.0100763
17	40800000	40815000	9	9	13	26	17	30	50	0.402094	6.10761	0.338415	0.604367
17	40815000	40830000	15	7	16	50	19	30	51	-0.116738	6.36504	0.727746	0.901897
17	41670000	41685000	3	5	7	27	18	29	47	0.8829	5.90629	0.00475327	0.0393207
17	41685000	41700000	5	1	16	41	24	47	63	0.84368	6.38191	0.000422816	0.00664007
17	41770000	41785000	7	4	19	58	10	24	49	-0.34617	6.19097	0.360086	0.625691
17	41780000	41795000	1	2	4	20	4	9	8	-0.556692	4.64871	0.480971	0.730469
17	41785000	41800000	16	12	51	110	32	47	54	-0.703416	7.12662	0.0100535	0.0652177
17	41820000	41835000	6	8	11	17	17	36	40	0.780653	5.94318	0.0439629	0.175827
17	41835000	41850000	13	6	12	24	15	41	32	0.325623	6.03279	0.47587	0.726581
17	41845000	41860000	9	2	11	27	6	23	34	0.0247293	5.6653	1	1
17	41850000	41865000	8	7	14	43	21	40	46	0.303342	6.2933	0.226646	0.481187
17	41860000	41875000	6	3	5	18	4	20	32	0.444134	5.35113	0.408209	0.669228
17	41865000	41880000	8	5	16	42	11	21	35	-0.372542	5.94579	0.307217	0.573917
17	41900000	41915000	7	8	15	46	24	45	40	0.291747	6.34945	0.232724	0.488801
17	41915000	41930000	23	11	24	93	42	46	135	0.276224	7.25583	0.208278	0.457297
17	42000000	42015000	9	12	30	77	44	65	82	0.360253	7.08003	0.0743353	0.244271
17	42005000	42020000	10	10	12	37	10	11	16	-1.19362	5.65561	0.0010889	0.0134179
17	42015000	42030000	17	5	16	37	17	32	30	-0.22887	6.13825	0.512239	0.755631
17	42020000	42035000	8	3	15	42	6	20	31	-0.539314	5.80374	0.130025	0.348114
17	42105000	42120000	9	8	15	42	16	24	47	-0.0764961	6.15249	0.87422	0.980633
17	42120000	42135000	10	2	14	36	21	23	17	-0.16472	5.84095	1	1
17	42260000	42275000	8	7	9	33	10	19	44	0.0162209	5.85559	0.995887	1
17	42275000	42290000	3	4	17	31	14	25	44	0.291238	5.9344	0.299479	0.565304
17	42370000	42385000	10	8	19	71	29	49	51	0.0742362	6.66708	0.548927	0.783046
17	42385000	42400000	12	6	31	76	16	49	45	-0.416556	6.65594	0.192079	0.436688
17	42535000	42550000	6	4	10	33	19	44	65	0.971951	6.26648	0.000496509	0.00753363
17	42545000	42560000	15	3	29	53	19	37	37	-0.371665	6.4245	0.326596	0.593243
17	42560000	42575000	33	20	48	120	46	55	89	-0.495569	7.48875	0.0278326	0.130894
17	42590000	42605000	13	7	16	46	15	25	60	-0.051974	6.30187	0.883981	0.985977
17	42605000	42620000	11	10	12	46	22	37	46	0.130615	6.34366	0.678283	0.868986
17	42640000	42655000	5	4	8	16	7	13	31	0.255494	5.31131	0.762382	0.921155
17	42655000	42670000	11	9	22	53	16	27	58	-0.236549	6.41097	0.364941	0.630188
17	42660000	42675000	6	7	10	29	16	51	62	0.977631	6.27868	0.00175918	0.019351
17	42675000	42690000	5	8	5	16	14	20	25	0.463134	5.47161	0.35358	0.619621
17	42680000	42695000	2	0	7	10	21	41	35	2.08678	5.72156	4.594e-08	4.09957e-06
17	42725000	42740000	4	2	5	15	13	12	42	1.02811	5.41696	0.0140129	0.0822681
17	42740000	42755000	7	8	9	17	17	32	33	0.646265	5.83255	0.134864	0.355931
17	42780000	42795000	14	7	19	52	23	36	40	-0.15532	6.40762	0.739659	0.909478
17	42795000	42810000	5	3	7	24	8	18	17	-0.121157	5.29139	0.968492	1
17	42815000	42830000	12	9	16	45	21	45	45	0.147057	6.41365	0.63358	0.840027
17	42830000	42845000	21	15	16	70	31	44	76	0.00620064	6.87946	1	1
17	42960000	42975000	6	0	3	8	20	39	24	2.029	5.55451	3.85242e-06	0.000164204
17	42965000	42980000	10	7	16	48	34	49	76	0.701975	6.67556	0.00320365	0.0294917
17	42980000	42995000	24	25	54	150	81	128	245	0.559869	8.13771	0.00155596	0.0174929
17	42995000	43010000	15	7	31	50	24	55	51	0.0289225	6.68402	0.897919	0.99259
17	43005000	43020000	11	13	22	52	22	55	80	0.335736	6.76184	0.257803	0.519102
17	43020000	43035000	13	9	27	66	31	48	96	0.301911	6.92313	0.181369	0.422997
17	43395000	43410000	3	5	12	28	15	24	32	0.29198	5.75863	0.334425	0.6009
17	43760000	43775000	6	5	21	28	13	30	40	0.123728	6.00798	0.756634	0.917783
17	43775000	43790000	8	5	22	47	19	49	81	0.539304	6.59326	0.0362519	0.155297
17	43885000	43900000	7	2	8	15	6	15	32	0.343207	5.322	0.606337	0.822309
17	43890000	43905000	11	4	7	30	24	43	42	0.807893	6.16154	0.00694566	0.0511978
17	43905000	43920000	1	3	2	12	15	26	29	1.68383	5.36485	4.41129e-05	0.00117289
17	44010000	44025000	8	4	13	18	13	23	10	-0.179887	5.44968	0.779429	0.93057
17	44055000	44070000	6	4	8	19	9	14	26	0.0754059	5.35266	0.981676	1
17	44070000	44085000	10	11	26	45	40	68	79	0.720162	6.91446	0.00465528	0.0387118
17	44185000	44200000	26	21	43	105	38	70	108	-0.174135	7.45306	0.362673	0.62825
17	44195000	44210000	2	1	11	20	10	19	20	0.272535	5.30256	0.353598	0.619621
17	44200000	44215000	17	8	12	39	13	38	26	-0.293479	6.12811	0.359916	0.625548
17	44205000	44220000	9	5	16	38	20	21	21	-0.342099	5.91401	0.542005	0.778389
17	44220000	44235000	3	6	11	24	5	9	18	-0.775211	5.20441	0.0550143	0.202543
17	44305000	44320000	18	5	17	31	49	73	59	1.08099	6.81154	0.000199996	0.0038278
17	44325000	44340000	5	6	8	20	3	6	6	-1.67138	4.82243	0.00105963	0.0131674
17	44485000	44500000	16	15	16	59	19	28	60	-0.322784	6.54216	0.198461	0.445398
17	44500000	44515000	11	8	21	28	16	46	35	0.147322	6.23143	0.806377	0.944424
17	44670000	44685000	15	5	12	41	16	40	39	0.0899099	6.22006	0.72729	0.901646
17	44685000	44700000	7	5	12	44	9	22	32	-0.37382	5.86505	0.328589	0.594852
17	44690000	44705000	15	11	28	59	31	49	74	0.136118	6.85239	0.587781	0.809993
17	44705000	44720000	16	8	16	59	16	26	44	-0.489061	6.34487	0.0859585	0.2685
17	44880000	44895000	6	11	17	36	21	36	41	0.18268	6.23746	0.597442	0.81606
17	44895000	44910000	12	13	26	68	29	45	42	-0.265403	6.70225	0.453469	0.708229
17	45035000	45050000	10	8	13	28	20	36	34	0.297149	6.08947	0.434303	0.691964
17	45050000	45065000	8	9	12	20	16	13	12	-0.561105	5.4816	0.260487	0.522217
17	45130000	45145000	47	26	79	205	75	149	246	0.0995321	8.38287	0.517883	0.75964
17	45145000	45160000	216	123	365	924	190	341	696	-0.718862	10.2113	1.62212e-06	8.55491e-05
17	45160000	45175000	16	8	22	42	11	27	44	-0.469574	6.25201	0.0662149	0.227397
17	45225000	45240000	5	2	2	10	6	7	20	0.444589	4.7431	0.477027	0.727314
17	45230000	45245000	8	7	11	30	10	13	19	-0.712839	5.5404	0.0678942	0.230834
17	45240000	45255000	3	0	5	6	3	14	24	1.14832	4.79138	0.0337052	0.148159
17	45245000	45260000	20	9	29	78	16	34	19	-1.1891	6.5315	0.000142294	0.00294537
17	45300000	45315000	6	5	19	33	17	39	51	0.447722	6.21815	0.127671	0.344331
17	45315000	45330000	8	4	10	21	8	16	20	-0.292139	5.38324	0.447642	0.703765
17	46175000	46190000	15	7	22	65	17	21	69	-0.341644	6.52316	0.256271	0.517836
17	46190000	46205000	8	5	11	25	8	26	38	0.198375	5.77298	0.784405	0.933155
17	46905000	46920000	6	13	18	65	16	23	33	-0.733121	6.26564	0.0263685	0.126297
17	46920000	46935000	18	12	23	69	28	49	59	-0.121234	6.81191	0.730417	0.903325
17	46975000	46990000	7	6	4	23	9	10	21	-0.305107	5.26872	0.430446	0.68854
17	47170000	47185000	12	14	13	43	22	60	78	0.607216	6.69124	0.0386986	0.161372
17	47185000	47200000	7	7	12	46	21	29	63	0.370815	6.30673	0.163846	0.399157
17	47635000	47650000	6	4	9	25	18	28	28	0.495921	5.76223	0.138392	0.362163
17	47650000	47665000	9	7	13	39	13	20	38	-0.243083	5.9621	0.472391	0.724702
17	47815000	47830000	7	4	12	23	20	33	21	0.450407	5.80996	0.209857	0.459426
17	47820000	47835000	2	1	5	12	12	30	19	1.36495	5.27503	0.00118942	0.014392
17	47825000	47840000	2	3	9	17	18	25	21	0.823571	5.49254	0.0275994	0.130097
17	47830000	47845000	2	6	11	20	5	6	14	-0.960915	5.0072	0.0360419	0.154676
17	47840000	47855000	7	3	11	24	8	23	24	-0.0198481	5.54225	1	1
17	47880000	47895000	10	6	32	49	20	35	54	-0.146809	6.49782	0.710273	0.890758
17	47895000	47910000	15	12	29	69	26	44	57	-0.261968	6.78229	0.35879	0.624809
17	48030000	48045000	14	9	7	54	17	35	52	0.0318439	6.34354	0.971582	1
17	48045000	48060000	7	11	17	50	13	29	24	-0.617983	6.09463	0.0758861	0.247714
17	48090000	48105000	17	10	15	66	17	35	37	-0.534182	6.4395	0.0787926	0.254123
17	48105000	48120000	14	17	24	68	40	78	97	0.505388	7.16148	0.0280294	0.131301
17	48525000	48540000	19	6	17	47	7	9	22	-1.55422	5.8823	3.7588e-06	0.000161166
17	48540000	48555000	4	5	11	36	17	22	29	0.0611918	5.81214	0.69906	0.883602
17	48815000	48830000	8	5	11	25	12	10	32	-0.199398	5.58485	0.612046	0.825564
17	48875000	48890000	6	2	13	20	8	23	44	0.491679	5.70244	0.244114	0.503607
17	48890000	48905000	71	40	131	253	113	236	347	0.145016	8.93279	0.366289	0.631322
17	48905000	48920000	12	9	19	61	26	41	54	0.00580983	6.58871	0.845567	0.963996
17	48980000	48995000	23	25	33	95	33	51	70	-0.499975	7.18493	0.0230556	0.11454
17	48985000	49000000	12	3	5	25	6	10	8	-1.17202	5.10979	0.0108676	0.0688407
17	48995000	49010000	71	52	106	308	87	140	193	-0.610861	8.68129	0.000178778	0.00353056
17	49000000	49015000	13	6	9	34	11	15	15	-0.86664	5.61405	0.029229	0.135015
17	49175000	49190000	18	2	14	36	12	27	59	0.105653	6.1935	0.824137	0.953878
17	49190000	49205000	18	16	25	67	26	63	78	0.0755066	6.97627	0.881984	0.984833
17	49345000	49360000	18	14	29	76	38	65	94	0.227111	7.14806	0.294744	0.559821
17	49360000	49375000	12	11	31	60	26	45	52	-0.176413	6.70622	0.590841	0.812094
17	49395000	49410000	7	5	11	22	17	17	29	0.181162	5.66056	0.630271	0.838021
17	49410000	49425000	8	10	13	34	15	26	25	-0.272013	5.9214	0.445687	0.702558
17	49480000	49495000	13	6	8	31	7	14	29	-0.568014	5.64475	0.0800329	0.256731
17	49495000	49510000	13	12	24	40	8	29	34	-0.715423	6.19196	0.00908689	0.0610266
17	49560000	49575000	6	6	8	20	3	8	16	-0.916642	5.05937	0.0210063	0.108004
17	49575000	49590000	13	12	12	40	7	21	26	-0.862618	5.91756	0.00460757	0.0385274
17	49660000	49675000	4	0	4	19	7	23	43	1.12023	5.48033	0.00171538	0.0189276
17	49675000	49690000	10	2	5	13	10	13	23	0.260768	5.21394	0.712012	0.892077
17	49690000	49705000	14	5	18	39	9	28	36	-0.395757	6.06497	0.172667	0.411078
17	49705000	49720000	12	4	17	34	18	44	51	0.432392	6.30365	0.136043	0.357985
17	49745000	49760000	21	9	23	108	31	64	86	-0.0372046	7.13806	0.957676	1
17	49760000	49775000	25	4	36	69	39	49	57	-0.121184	6.94812	0.888533	0.988315
17	49770000	49785000	18	10	14	28	12	25	48	-0.174654	6.13879	0.367906	0.633269
17	49785000	49800000	14	9	18	49	26	38	62	0.180134	6.5571	0.497651	0.743852
17	50040000	50055000	12	10	25	75	38	75	115	0.625787	7.16146	0.00284496	0.027189
17	50055000	50070000	9	8	8	26	23	41	37	0.694118	6.10599	0.0370449	0.157372
17	50145000	50160000	16	4	25	55	66	125	119	1.39936	7.41165	4.98497e-10	7.82148e-08
17	50330000	50345000	5	6	4	18	8	20	12	-0.00572873	5.1708	1	1
17	50345000	50360000	5	5	13	24	17	38	24	0.48987	5.86026	0.151842	0.381487
17	50355000	50370000	5	4	4	26	15	34	26	0.729753	5.70013	0.0354643	0.153118
17	50370000	50385000	7	10	9	47	23	40	23	0.0950238	6.16564	0.668912	0.863951
17	50380000	50395000	6	5	3	34	20	26	29	0.479634	5.79905	0.13328	0.353449
17	50395000	50410000	8	4	4	27	7	17	17	-0.33408	5.32165	0.513768	0.756756
17	50545000	50560000	12	9	9	39	2	13	11	-1.7164	5.50212	8.29688e-06	0.000312567
17	50690000	50705000	4	2	5	22	12	23	27	0.654863	5.45751	0.05404	0.200358
17	50705000	50720000	18	12	8	64	26	56	77	0.35611	6.78387	0.171112	0.408756
17	50720000	50735000	5	6	10	18	12	17	35	0.3521	5.58061	0.4877	0.735465
17	50850000	50865000	17	9	25	79	40	52	66	0.0754469	6.95357	0.53819	0.774702
17	50865000	50880000	20	22	21	58	27	48	52	-0.284399	6.80896	0.22728	0.481755
17	51105000	51120000	18	10	21	61	22	51	59	-0.0388655	6.71336	0.88873	0.9884
17	51120000	51135000	16	10	11	56	24	27	37	-0.317263	6.33973	0.399951	0.661474
17	51135000	51150000	6	4	18	26	7	25	14	-0.527807	5.56996	0.231376	0.487255
17	51150000	51165000	33	13	53	158	61	143	226	0.471846	8.07153	0.00604725	0.0466465
17	51165000	51180000	4	5	16	27	7	14	19	-0.685348	5.44956	0.0686286	0.232585
17	51240000	51255000	7	4	8	36	15	42	43	0.604284	6.07793	0.0411049	0.168262
17	51245000	51260000	2	6	7	13	4	23	31	0.642859	5.33367	0.256024	0.517606
17	51255000	51270000	6	8	12	19	14	30	26	0.28919	5.75236	0.587226	0.809915
17	51260000	51275000	5	3	10	17	10	23	25	0.406991	5.45382	0.357882	0.623568
17	54950000	54965000	4	3	12	29	21	20	33	0.402924	5.79589	0.167838	0.403841
17	54965000	54980000	15	8	13	24	8	25	47	-0.0579279	5.98582	0.600887	0.818189
17	55220000	55235000	2	3	3	7	4	9	22	0.828391	4.69079	0.205865	0.454726
17	55235000	55250000	5	1	7	25	13	19	27	0.3921	5.486	0.190445	0.434859
17	55405000	55420000	10	6	21	45	30	48	70	0.561691	6.6265	0.0193253	0.102384
17	55420000	55435000	9	15	22	52	36	80	99	0.810416	7.04095	0.000971959	0.0124096
17	56590000	56605000	7	4	9	16	8	32	13	0.232553	5.42379	0.702394	0.885857
17	56960000	56975000	7	3	10	14	13	21	20	0.344096	5.40997	0.486269	0.734392
17	57070000	57085000	12	8	16	55	37	63	85	0.758732	6.86092	0.00109923	0.0135067
17	57085000	57100000	9	11	15	75	40	68	85	0.618654	6.97691	0.00547691	0.0434924
17	57240000	57255000	18	14	27	99	45	67	108	0.236096	7.29414	0.204071	0.452722
17	57255000	57270000	12	12	27	75	43	60	93	0.385308	7.08503	0.0648405	0.224543
17	57830000	57845000	7	4	13	49	15	25	41	-0.0862937	6.06921	1	1
17	57845000	57860000	12	5	20	28	7	16	16	-1.0906	5.64063	0.00347205	0.0311982
17	57935000	57950000	1	1	7	15	3	14	20	0.315952	4.90954	0.541919	0.778344
17	57970000	57985000	9	7	10	19	5	21	18	-0.423505	5.42539	0.18951	0.433555
17	57985000	58000000	8	5	9	29	9	17	21	-0.40816	5.52411	0.316644	0.583888
17	57990000	58005000	19	11	19	63	16	38	71	-0.18581	6.66353	0.412735	0.673028
17	58005000	58020000	16	9	23	64	16	30	44	-0.608076	6.47316	0.023875	0.117588
17	58065000	58080000	2	3	12	21	9	21	27	0.283369	5.46539	0.486754	0.734659
17	58215000	58230000	8	3	10	23	16	29	53	0.816675	5.96799	0.0128121	0.0774801
17	58310000	58325000	0	0	2	3	13	20	13	2.91216	4.73619	7.08641e-07	4.21582e-05
17	58335000	58350000	18	13	38	84	29	55	47	-0.467023	6.9689	0.0859992	0.26851
17	58350000	58365000	11	6	16	33	9	29	26	-0.371031	5.89946	0.246375	0.506003
17	58500000	58515000	3	6	3	13	10	11	32	0.715504	5.2186	0.182224	0.423653
17	58515000	58530000	8	9	15	57	22	39	77	0.347099	6.57186	0.183167	0.425315
17	58675000	58690000	2	1	5	6	4	12	22	1.05435	4.7337	0.0641321	0.223445
17	59090000	59105000	17	11	19	55	16	45	59	-0.100914	6.59079	0.622416	0.833131
17	59105000	59120000	15	9	8	41	21	32	64	0.347294	6.36684	0.305678	0.572239
17	59135000	59150000	5	9	16	43	10	19	30	-0.596133	5.89791	0.0724678	0.240438
17	59140000	59155000	4	7	8	18	8	16	25	0.0564948	5.35862	1	1
17	59150000	59165000	10	8	10	28	16	30	44	0.344529	6.03539	0.403883	0.664725
17	59155000	59170000	12	5	10	24	6	13	14	-0.965314	5.35861	0.0114833	0.0713486
17	59195000	59210000	10	6	17	22	13	29	32	0.0538902	5.89998	1	1
17	59205000	59220000	5	1	9	9	12	22	34	1.13453	5.42971	0.00858654	0.0588079
17	59210000	59225000	10	4	5	19	6	10	26	-0.233579	5.26265	0.491298	0.738421
17	59220000	59235000	3	2	5	8	8	12	28	1.04289	5.01462	0.0520694	0.195489
17	59315000	59330000	9	3	7	21	12	13	23	-0.0393833	5.39362	1	1
17	59330000	59345000	12	5	14	40	12	28	45	-0.0595252	6.10385	0.869959	0.978747
17	59550000	59565000	2	6	9	25	5	23	21	-0.0741141	5.41262	0.879029	0.983835
17	59600000	59615000	7	7	22	45	9	27	59	-0.128911	6.24331	0.608419	0.823501
17	59605000	59620000	10	2	12	41	12	25	26	-0.278369	5.85082	0.655767	0.854293
17	59615000	59630000	10	10	23	50	11	24	50	-0.475754	6.28939	0.073206	0.241946
17	59620000	59635000	9	11	20	44	13	30	53	-0.157389	6.30461	0.483685	0.732195
17	59690000	59705000	12	10	15	42	18	39	54	0.162971	6.38102	0.64944	0.850174
17	59705000	59720000	18	11	29	66	25	41	74	-0.150307	6.83168	0.546169	0.781734
17	59875000	59890000	13	17	17	56	16	40	40	-0.418384	6.4734	0.105986	0.305485
17	59890000	59905000	14	6	21	53	27	41	76	0.312669	6.66447	0.194519	0.439799
17	60060000	60075000	10	5	17	38	29	42	48	0.504763	6.38595	0.0477113	0.184813
17	60075000	60090000	14	3	16	38	25	42	54	0.477912	6.39432	0.0603484	0.21493
17	60135000	60150000	19	9	20	37	16	25	38	-0.477422	6.23564	0.0871001	0.270469
17	60375000	60390000	6	7	11	30	18	29	31	0.257341	5.91159	0.415579	0.675314
17	60390000	60405000	20	10	23	68	32	54	52	-0.0571458	6.82996	0.973595	1
17	60510000	60525000	14	12	17	76	24	62	103	0.368884	6.97566	0.123797	0.337581
17	60525000	60540000	24	10	25	73	25	39	77	-0.226438	6.87312	0.384689	0.64879
17	60580000	60595000	7	3	7	22	13	30	36	0.712073	5.73832	0.0405116	0.166645
17	60585000	60600000	9	11	24	45	24	33	50	-0.0446291	6.44733	0.936785	1
17	60600000	60615000	16	7	23	48	10	25	66	-0.300389	6.39693	0.230347	0.486019
17	60660000	60675000	8	6	7	39	20	42	58	0.722501	6.27072	0.0084261	0.0582323
17	60675000	60690000	7	5	9	20	19	26	68	1.08229	6.06529	0.00201011	0.0212596
17	61395000	61410000	10	7	25	40	4	12	16	-1.69226	5.74866	1.69739e-06	8.81285e-05
17	61410000	61425000	4	12	7	24	1	3	8	-2.33249	4.92898	1.32935e-06	7.27219e-05
17	61910000	61925000	8	3	18	25	11	23	42	0.127066	5.87322	0.795875	0.939475
17	61925000	61940000	9	5	11	27	13	21	35	0.0835947	5.78848	0.903593	0.99518
17	62045000	62060000	8	2	7	18	7	23	38	0.588605	5.55296	0.156836	0.38897
17	62050000	62065000	3	5	6	26	7	20	39	0.403139	5.57262	0.310315	0.578021
17	62065000	62080000	6	3	12	28	7	14	35	-0.140213	5.57907	0.757204	0.917791
17	62625000	62640000	4	3	10	22	7	5	6	-1.34268	4.88072	0.0141486	0.0828943
17	63535000	63550000	24	9	24	58	29	46	54	-0.137369	6.76124	0.662573	0.860146
17	63550000	63565000	16	7	17	50	27	38	43	0.00472938	6.46201	0.899178	0.993459
17	63585000	63600000	7	7	14	42	20	33	30	0.0190063	6.10478	0.800979	0.941576
17	63600000	63615000	9	8	10	21	6	31	16	-0.243117	5.58985	0.456009	0.710099
17	63620000	63635000	7	3	8	9	17	23	33	1.0665	5.55814	0.0153266	0.0877089
17	63755000	63770000	5	4	21	46	24	45	66	0.560332	6.48503	0.0158427	0.0897628
17	63770000	63785000	12	14	19	72	20	59	71	0.0709304	6.81458	0.80045	0.941576
17	63810000	63825000	30	17	33	100	33	51	91	-0.353539	7.25183	0.105863	0.305296
17	63825000	63840000	60	48	98	270	121	265	415	0.425892	8.98052	0.0047319	0.0392119
17	63840000	63855000	6	7	14	18	5	22	43	0.158571	5.70952	1	1
17	64110000	64125000	16	11	30	50	12	34	47	-0.575733	6.48175	0.0171834	0.0944622
17	64125000	64140000	6	3	8	25	10	16	21	-0.111791	5.39454	1	1
17	64130000	64145000	20	12	16	54	26	46	68	0.128395	6.71926	0.725789	0.900609
17	64145000	64160000	4	6	13	27	8	19	36	-0.00987689	5.68183	0.932477	1
17	64245000	64260000	18	12	19	63	54	75	120	0.86673	7.23999	8.65107e-05	0.00202824
17	64260000	64275000	7	9	19	52	25	56	72	0.530302	6.66553	0.02732	0.129317
17	64480000	64495000	4	5	11	27	8	26	25	0.0352659	5.60916	0.98317	1
17	64490000	64505000	18	17	32	108	38	77	134	0.221262	7.42971	0.262136	0.523582
17	64505000	64520000	15	18	22	64	39	71	114	0.576792	7.17008	0.016253	0.0914341
17	65040000	65055000	10	10	26	72	31	52	92	0.293639	6.93063	0.181245	0.422915
17	65055000	65070000	12	11	27	66	20	48	74	-0.0226394	6.77417	0.930803	1
17	65120000	65135000	3	1	10	22	6	13	25	-0.00542084	5.23838	0.927427	1
17	65545000	65560000	11	8	9	44	29	29	54	0.386385	6.33588	0.143326	0.369553
17	65560000	65575000	10	9	19	62	10	32	26	-0.797679	6.21907	0.0126498	0.0767915
17	66175000	66190000	2	0	6	9	1	22	29	1.20904	5.04075	0.01283	0.0775371
17	66190000	66205000	7	2	3	22	6	11	15	-0.350637	5.02324	0.584384	0.808518
17	66285000	66300000	14	8	21	45	22	37	42	-0.0998471	6.40325	0.84332	0.963119
17	66300000	66315000	11	5	17	34	12	24	39	-0.171935	5.99851	0.554684	0.787671
17	67225000	67240000	9	10	15	33	6	35	34	-0.21636	6.0028	0.366578	0.631591
17	67240000	67255000	10	9	15	20	8	16	25	-0.574512	5.62371	0.0732056	0.241946
17	67350000	67365000	14	11	19	46	17	35	48	-0.180664	6.39949	0.449734	0.70556
17	67360000	67375000	20	12	19	50	27	36	56	-0.0926805	6.61708	0.68821	0.875852
17	67375000	67390000	10	5	16	54	20	49	64	0.376795	6.52465	0.0992149	0.292805
17	67700000	67715000	8	7	7	17	12	21	32	0.364913	5.60518	0.529812	0.768713
17	67715000	67730000	15	17	22	74	21	47	78	-0.135315	6.86477	0.503862	0.748844
17	67975000	67990000	21	13	25	72	21	43	39	-0.624838	6.70486	0.0198596	0.103981
17	67990000	68005000	3	10	12	17	7	23	24	-0.0513197	5.51365	0.732061	0.904686
17	67995000	68010000	7	6	11	26	9	8	3	-1.53926	5.15132	0.00313316	0.0291404
17	68275000	68290000	9	3	6	23	17	19	35	0.500387	5.68408	0.143338	0.369553
17	68290000	68305000	9	7	17	31	25	40	36	0.377408	6.22719	0.2293	0.484526
17	68495000	68510000	21	15	32	77	15	34	67	-0.68028	6.82464	0.00263308	0.0258385
17	68510000	68525000	18	10	24	62	26	45	76	0.0476856	6.80732	0.8841	0.986032
17	69310000	69325000	4	4	10	25	12	26	32	0.411734	5.68456	0.193205	0.438149
17	69325000	69340000	3	0	6	19	1	14	21	0.0639956	4.95499	0.854278	0.969971
17	70165000	70180000	11	4	3	22	6	13	15	-0.546513	5.18143	0.186895	0.429708
17	72575000	72590000	5	8	4	19	18	30	27	0.77182	5.6938	0.0651079	0.225087
17	72590000	72605000	5	3	10	12	9	15	27	0.394971	5.28336	0.462068	0.714701
17	73075000	73090000	3	3	7	13	6	12	22	0.279751	5.02288	0.727657	0.901877
17	73165000	73180000	1	5	2	11	12	20	29	1.36209	5.24933	0.00199956	0.0211793
17	73175000	73190000	6	7	24	53	9	27	38	-0.571544	6.17018	0.0687333	0.232663
17	73190000	73205000	14	8	25	55	29	69	89	0.558186	6.92574	0.0195385	0.103078
17	73215000	73230000	23	18	46	98	40	67	87	-0.225472	7.35848	0.328095	0.594184
17	73230000	73245000	21	11	25	60	39	63	77	0.314113	7.00742	0.190518	0.434957
17	73295000	73310000	17	10	35	71	37	62	70	0.077676	7.0328	0.647978	0.849337
17	73310000	73325000	17	8	38	84	29	64	79	-0.044675	7.0746	1	1
17	73625000	73640000	7	2	10	31	5	12	15	-0.904574	5.28874	0.0363988	0.155599
17	74200000	74215000	4	11	8	15	13	23	26	0.313953	5.57491	0.672052	0.866315
17	74210000	74225000	8	1	6	7	14	23	7	0.716128	5.08255	0.18035	0.421999
17	74415000	74430000	17	11	17	73	12	37	33	-0.779504	6.45613	0.00558643	0.0440436
17	74430000	74445000	26	19	24	46	40	61	49	0.015074	6.93921	0.990438	1
17	74745000	74760000	13	12	24	63	18	31	27	-0.813555	6.40782	0.0068988	0.0509648
17	74760000	74775000	12	7	19	42	29	58	54	0.538505	6.59698	0.0382785	0.160511
17	74775000	74790000	9	5	14	22	20	41	56	0.874161	6.20318	0.00667242	0.0499051
17	74855000	74870000	11	8	22	34	19	30	39	-0.103401	6.21239	0.738983	0.909351
17	74870000	74885000	8	3	18	44	17	24	24	-0.3702	5.96793	0.492159	0.739067
17	74965000	74980000	13	6	10	24	11	17	27	-0.308586	5.66881	0.353369	0.619447
17	74980000	74995000	4	3	7	13	8	6	29	0.288277	5.08859	0.627865	0.836515
17	75030000	75045000	58	40	102	294	113	229	331	0.187514	8.86502	0.179043	0.420049
17	75045000	75060000	12	9	24	94	41	50	62	0.0237982	6.95264	0.603888	0.820235
17	75110000	75125000	7	4	8	28	7	35	13	1.91284e-06	5.575	0.982791	1
17	75135000	75150000	20	9	17	59	40	71	76	0.56804	6.97079	0.0156271	0.088717
17	75150000	75165000	14	9	19	55	33	40	55	0.147013	6.62779	0.469874	0.72216
17	75165000	75180000	10	5	13	35	13	14	25	-0.559566	5.73685	0.157202	0.389607
17	75180000	75195000	13	4	10	36	12	18	30	-0.36439	5.8112	0.328799	0.595081
17	75190000	75205000	14	7	16	59	20	40	42	-0.15882	6.43519	0.800406	0.941576
17	75205000	75220000	10	10	23	56	21	59	72	0.309133	6.73353	0.225593	0.479604
17	75245000	75260000	17	18	37	118	46	78	104	0.0369758	7.44526	0.729529	0.903114
17	75260000	75275000	12	3	29	59	22	44	49	-0.0898675	6.56281	1	1
17	75270000	75285000	25	14	37	65	49	96	122	0.5673	7.43955	0.0120249	0.0737483
17	75285000	75300000	7	4	6	14	7	13	27	0.224459	5.23119	0.879144	0.983886
17	75375000	75390000	14	8	14	56	17	38	57	-0.0101425	6.4542	1	1
17	75390000	75405000	33	29	47	106	63	95	153	0.179194	7.81726	0.448452	0.704323
17	75440000	75455000	11	11	9	34	11	23	32	-0.320451	5.90741	0.256514	0.51802
17	75455000	75470000	9	5	7	26	10	19	46	0.310407	5.76928	0.489885	0.737231
17	75500000	75515000	4	4	15	44	19	33	45	0.300439	6.15477	0.164601	0.400029
17	75515000	75530000	8	1	3	27	18	26	46	0.953716	5.83078	0.00322875	0.0296134
17	75650000	75665000	15	11	18	48	29	51	51	0.220966	6.62688	0.395694	0.657915
17	75665000	75680000	16	12	16	49	26	39	69	0.194874	6.62697	0.576036	0.802717
17	75760000	75775000	6	9	24	51	28	44	47	0.162796	6.52198	0.424924	0.683256
17	75775000	75790000	7	8	15	35	16	32	38	0.100792	6.08176	0.809685	0.94593
17	75840000	75855000	14	5	11	47	47	52	48	0.807141	6.63249	0.00275054	0.0265712
17	75855000	75870000	18	8	12	49	18	41	58	0.107117	6.46801	0.794279	0.938879
17	75880000	75895000	6	13	19	54	12	31	44	-0.385586	6.29396	0.176581	0.416132
17	75895000	75910000	7	4	14	28	8	13	19	-0.706237	5.46508	0.0729139	0.241434
17	75925000	75940000	11	6	18	46	23	31	60	0.195974	6.40282	0.468453	0.721016
17	75940000	75955000	7	2	8	19	1	9	33	-0.188453	5.21392	0.574902	0.802095
17	76085000	76100000	3	2	8	17	14	27	23	0.8371	5.46454	0.0225637	0.112922
17	76100000	76115000	4	7	11	24	19	33	38	0.669111	5.94259	0.0408336	0.167433
17	76250000	76265000	16	6	9	39	19	44	45	0.327879	6.29632	0.295477	0.560865
17	76265000	76280000	6	6	2	16	13	33	30	1.01828	5.61479	0.0163739	0.091897
17	76335000	76350000	12	9	9	40	19	26	52	0.155116	6.20197	0.677463	0.86853
17	76350000	76365000	21	5	16	44	27	58	81	0.610113	6.74848	0.020701	0.106929
17	76435000	76450000	7	9	22	53	24	51	77	0.439988	6.67969	0.0737645	0.243067
17	76450000	76465000	8	5	13	41	26	52	43	0.634364	6.36365	0.0174252	0.0953974
17	76540000	76555000	7	8	18	47	17	39	48	0.0924884	6.3245	0.762285	0.921116
17	76710000	76725000	16	14	25	79	50	99	125	0.757036	7.39435	0.000250674	0.00455047
17	76720000	76735000	16	7	19	67	33	84	93	0.681983	7.04424	0.0021798	0.0226022
17	76725000	76740000	8	11	16	47	19	27	35	-0.28995	6.19508	0.405747	0.666274
17	76735000	76750000	14	12	28	62	30	66	100	0.424064	7.03208	0.079392	0.25537
17	77085000	77100000	4	1	8	18	9	12	45	0.730448	5.45617	0.0691701	0.233257
17	77355000	77370000	6	5	15	32	19	23	25	-0.0291275	5.85126	0.910386	0.998271
17	77370000	77385000	13	6	26	48	27	39	50	0.0362562	6.53172	0.788824	0.935419
17	77940000	77955000	11	7	17	40	11	24	30	-0.516945	5.99175	0.0970148	0.288398
17	77955000	77970000	12	11	17	45	15	26	49	-0.255876	6.27789	0.278082	0.540787
17	77960000	77975000	9	5	3	21	6	13	22	-0.22809	5.24767	0.542801	0.779204
17	78150000	78165000	4	6	10	41	13	23	49	0.205432	5.98489	0.465661	0.717848
17	78165000	78180000	5	6	12	21	12	31	36	0.501161	5.80641	0.208743	0.458035
17	78250000	78265000	3	6	2	15	9	19	31	0.842883	5.3194	0.0693934	0.233459
17	78825000	78840000	5	5	26	77	19	51	70	0.103459	6.70299	0.493673	0.740561
17	78840000	78855000	5	7	8	25	14	47	43	0.891674	6.04021	0.0108474	0.0687742
17	78905000	78920000	2	2	2	15	18	39	37	1.91262	5.6925	3.79434e-07	2.48512e-05
17	78920000	78935000	2	3	6	4	10	18	25	1.43361	5.06848	0.00829204	0.0578377
17	79005000	79020000	4	4	15	28	26	36	48	0.841209	6.15545	0.00375216	0.0330496
17	79060000	79075000	9	2	9	33	16	31	42	0.475287	5.97016	0.0979194	0.290091
17	79760000	79775000	11	9	12	32	12	21	25	-0.466508	5.82947	0.135884	0.357795
17	79775000	79790000	28	20	40	112	41	75	87	-0.253828	7.44015	0.258623	0.520254
17	79780000	79795000	1	2	3	7	12	21	12	1.54286	4.8912	0.00269365	0.026189
17	79795000	79810000	11	11	22	50	17	19	32	-0.763047	6.20491	0.0153215	0.0877089
17	80020000	80035000	13	11	32	75	29	59	73	0.0229678	6.95883	0.833126	0.958609
17	80035000	80050000	14	11	29	46	18	36	40	-0.430072	6.45732	0.109408	0.311926
17	80085000	80100000	0	1	4	24	5	16	11	0.0303541	4.90826	0.661089	0.859031
17	80100000	80115000	3	3	11	36	21	32	50	0.722261	6.07969	0.00712544	0.052066
17	80130000	80145000	16	9	40	74	36	69	86	0.172029	7.13436	0.39994	0.661474
17	80145000	80160000	13	11	34	95	27	57	86	-0.10509	7.06824	0.815835	0.949428
17	80205000	80220000	6	4	15	34	11	24	38	0.00485184	5.88062	1	1
17	80220000	80235000	9	6	19	46	26	39	39	0.147638	6.35352	0.41975	0.679542
17	80400000	80415000	4	3	9	33	12	18	37	0.194743	5.69588	0.47809	0.728047
17	80415000	80430000	7	5	10	32	8	15	29	-0.358788	5.60415	0.302332	0.568333
17	80450000	80465000	4	4	8	35	9	11	19	-0.600797	5.39499	0.229623	0.484969
17	80530000	80545000	13	8	19	28	28	36	31	0.179628	6.24586	0.597287	0.815927
17	80545000	80560000	14	9	20	35	19	58	31	0.14144	6.40086	0.749808	0.914504
17	81015000	81030000	10	4	10	33	33	34	45	0.755639	6.23835	0.00686847	0.0508511
17	81030000	81045000	5	2	10	29	17	28	33	0.521606	5.80372	0.0642578	0.223745
17	81035000	81050000	0	0	1	2	6	12	26	3.38216	4.60208	3.10352e-07	2.07065e-05
17	81205000	81220000	1	3	12	13	26	33	22	1.28557	5.70006	0.00142495	0.0163156
17	81220000	81235000	31	13	38	98	50	94	128	0.295023	7.56455	0.125588	0.341097
17	81235000	81250000	8	3	4	23	15	34	28	0.76394	5.71696	0.0336411	0.148021
17	81325000	81340000	31	7	29	116	10	21	34	-1.722	6.74627	5.41795e-10	8.31801e-08
17	81330000	81345000	10	6	14	37	7	14	30	-0.722258	5.75344	0.0228885	0.114027
17	81340000	81355000	18	10	24	73	6	14	20	-1.9233	6.2214	1.80051e-10	3.16907e-08
17	81345000	81360000	9	5	11	30	19	20	28	0.0212361	5.81847	0.86979	0.978711
17	81375000	81390000	5	3	16	46	7	7	15	-1.46126	5.52074	0.000709074	0.0098676
17	81380000	81395000	11	10	23	38	7	15	23	-1.22813	5.89425	0.000128848	0.00275403
17	81385000	81400000	2	3	13	28	9	13	12	-0.643998	5.271	0.262054	0.523582
17	81390000	81405000	13	6	18	39	5	16	31	-0.907512	5.86788	0.00318637	0.0294285
17	81395000	81410000	10	4	18	39	13	22	33	-0.356629	5.97145	0.340645	0.606834
17	81495000	81510000	30	10	30	65	89	108	104	0.936224	7.58055	0.000142338	0.00294537
17	81510000	81525000	8	14	19	40	29	46	48	0.301725	6.51372	0.319727	0.586995
17	81535000	81550000	1	3	11	28	9	23	30	0.269066	5.57369	0.359663	0.625489
17	81550000	81565000	5	4	7	15	14	22	31	0.787055	5.5178	0.052088	0.195508
17	81650000	81665000	19	11	42	107	39	55	76	-0.290934	7.21617	0.352456	0.618662
17	81665000	81680000	36	32	66	162	101	199	208	0.514666	8.38372	0.00364998	0.0323692
17	81680000	81695000	7	6	17	51	43	65	57	0.873807	6.73159	0.000588914	0.00866857
17	81685000	81700000	18	9	34	74	38	59	48	-0.0976396	6.95145	0.977262	1
17	81700000	81715000	6	3	14	30	7	18	25	-0.382587	5.57236	0.320775	0.588087
17	81710000	81725000	15	7	14	46	6	20	26	-0.973128	5.93	0.00192714	0.0206575
17	81815000	81830000	3	3	9	37	14	28	40	0.430678	5.87534	0.113792	0.320459
17	81830000	81845000	5	3	8	24	13	30	33	0.644246	5.71479	0.0518686	0.195156
17	81840000	81855000	5	2	5	10	23	37	7	1.46939	5.45096	0.0035433	0.0316591
17	81845000	81860000	10	8	12	48	15	38	63	0.261573	6.36901	0.414293	0.674644
17	81855000	81870000	10	17	27	45	42	70	55	0.45847	6.8998	0.11575	0.323801
17	81860000	81875000	13	8	12	28	11	32	36	0.00165326	5.99505	0.889421	0.98889
17	81870000	81885000	6	5	8	31	15	29	28	0.27983	5.79371	0.375093	0.640334
17	81875000	81890000	28	16	40	128	29	67	76	-0.552143	7.34764	0.014226	0.0832456
17	81890000	81905000	10	5	13	27	23	38	46	0.651366	6.17809	0.0351247	0.15225
17	81895000	81910000	11	8	10	39	22	39	54	0.459412	6.32225	0.111433	0.315921
17	81910000	81925000	16	7	45	105	51	83	128	0.375106	7.47263	0.0344896	0.150364
17	81920000	81935000	3	1	6	21	6	7	10	-0.647171	4.78912	0.412625	0.672925
17	81925000	81940000	13	6	23	53	21	46	54	0.0608578	6.5502	0.741909	0.910007
17	81975000	81990000	5	4	4	21	4	15	24	0.0171375	5.19417	1	1
17	82005000	82020000	3	3	10	22	22	27	27	0.793639	5.72075	0.0144959	0.0843753
17	82020000	82035000	29	12	46	118	40	73	141	0.00321851	7.55663	0.936841	1
17	82035000	82050000	19	16	54	121	55	127	148	0.391703	7.78573	0.0335945	0.148021
17	82050000	82065000	25	20	66	148	83	156	183	0.470831	8.12413	0.00652596	0.0490408
17	82095000	82110000	12	2	8	14	10	22	27	0.325519	5.49432	0.5919	0.812532
17	82210000	82225000	1	8	18	38	13	32	37	0.0573616	6.02793	0.827087	0.955307
17	82255000	82270000	12	9	17	38	47	60	59	0.884581	6.74782	0.00134599	0.0156371
17	82270000	82285000	12	6	16	48	33	48	60	0.532162	6.59544	0.0255864	0.123503
17	82275000	82290000	3	7	20	59	20	34	35	-0.16893	6.28052	0.903535	0.99518
17	82290000	82305000	4	5	14	26	17	18	42	0.340567	5.83095	0.323958	0.591266
17	82415000	82430000	4	2	6	9	7	18	26	0.916815	5.12471	0.0659371	0.226801
17	82455000	82470000	8	4	8	26	16	31	44	0.675737	5.93018	0.0454914	0.179775
17	82700000	82715000	6	0	16	27	27	27	40	0.723505	6.00823	0.00837131	0.0580612
17	82715000	82730000	9	6	13	46	32	57	57	0.755478	6.56736	0.00283542	0.0271341
17	83060000	83075000	4	7	12	15	12	31	33	0.61922	5.72106	0.171631	0.409584
17	83065000	83080000	2	4	6	19	7	14	25	0.262137	5.19667	0.575345	0.802378
17	83075000	83090000	8	4	5	20	6	15	21	-0.144279	5.24821	0.692959	0.879316
17	83080000	83095000	2	7	10	27	20	24	41	0.610421	5.88069	0.0644181	0.224004
18	250000	265000	3	2	13	16	10	22	37	0.666465	5.56097	0.0892709	0.274819
18	265000	280000	9	6	9	23	10	14	40	0.0551386	5.66808	1	1
18	640000	655000	22	15	17	70	15	31	29	-1.01117	6.49005	0.000268254	0.00480569
18	655000	670000	17	7	20	41	14	24	23	-0.789976	6.08457	0.0153112	0.0876909
18	795000	810000	29	18	38	98	8	21	80	-1.19408	6.97446	1.83382e-06	9.45243e-05
18	810000	825000	15	16	33	83	23	32	64	-0.606358	6.85113	0.0134448	0.0798853
18	2640000	2655000	14	14	28	78	33	65	147	0.522161	7.25526	0.0278121	0.130841
18	2655000	2670000	8	7	13	47	21	38	79	0.574617	6.48031	0.0329138	0.146121
18	2995000	3010000	14	7	15	71	19	34	64	-0.12488	6.56059	0.797828	0.940246
18	3010000	3025000	5	14	13	42	18	20	35	-0.307923	6.05964	0.37869	0.643453
18	3245000	3260000	56	41	89	183	72	159	210	-0.111591	8.43176	0.434146	0.691901
18	3260000	3275000	16	15	27	49	28	55	63	0.0966185	6.80914	0.852924	0.969049
18	3280000	3295000	6	2	11	27	15	17	32	0.206672	5.65495	0.474623	0.726033
18	3295000	3310000	10	1	6	25	3	16	21	-0.383924	5.27822	0.384646	0.64879
18	4435000	4450000	6	11	15	30	11	27	28	-0.252534	5.88541	0.410833	0.671665
18	4440000	4455000	4	1	7	25	8	8	28	-0.0147081	5.24557	0.929018	1
18	4450000	4465000	13	10	16	40	7	20	43	-0.563988	6.06166	0.0366828	0.156439
18	5180000	5195000	9	2	3	4	17	26	30	1.61591	5.44244	0.00130718	0.0153171
18	5195000	5210000	5	0	2	0	8	22	27	2.56559	4.98209	3.97396e-05	0.00107871
18	5220000	5235000	13	10	29	53	16	25	51	-0.533418	6.44819	0.0445304	0.177154
18	5235000	5250000	18	12	29	61	29	62	65	0.0673429	6.91262	0.820986	0.95233
18	5275000	5290000	3	1	3	9	4	12	21	0.859278	4.75173	0.115836	0.323948
18	5295000	5310000	3	3	8	18	6	20	29	0.450484	5.34354	0.336735	0.602872
18	5520000	5535000	0	0	2	1	6	11	21	3.17263	4.46552	1.35138e-05	0.00046271
18	5525000	5540000	9	10	26	44	19	37	45	-0.137904	6.40461	0.641662	0.844704
18	5540000	5555000	12	5	12	44	21	29	40	0.0463056	6.17732	0.75153	0.915157
18	5875000	5890000	3	6	6	16	5	14	23	0.0853824	5.14547	1	1
18	5880000	5895000	5	2	8	29	6	18	29	-0.0125265	5.4692	1	1
18	5890000	5905000	11	3	5	21	4	14	18	-0.493211	5.20611	0.182064	0.423536
18	5895000	5910000	13	10	11	41	9	10	23	-1.1572	5.77046	0.00077251	0.0104847
18	6410000	6425000	5	3	8	23	8	13	13	-0.458057	5.16012	0.393919	0.656925
18	6710000	6725000	7	4	10	25	5	8	16	-0.973035	5.19323	0.0187613	0.100289
18	6725000	6740000	9	2	13	37	6	14	22	-0.812252	5.57008	0.0461076	0.181257
18	7100000	7115000	11	7	12	39	9	13	22	-0.94439	5.7146	0.00758942	0.054208
18	7115000	7130000	17	7	11	45	6	21	20	-1.07271	5.87024	0.0014457	0.0165133
18	7550000	7565000	2	4	11	34	1	16	9	-1.17564	5.20347	0.0136662	0.0808645
18	7565000	7580000	11	3	17	42	8	18	18	-0.991364	5.75537	0.00850738	0.0586237
18	8610000	8625000	13	5	9	28	8	14	16	-0.847829	5.48148	0.0292732	0.135137
18	8690000	8705000	9	4	12	38	18	32	54	0.429068	6.17918	0.11042	0.313805
18	8705000	8720000	16	11	20	45	10	24	40	-0.680212	6.22802	0.00822965	0.0575149
18	9085000	9100000	8	0	9	23	11	12	22	-0.099686	5.33754	0.931917	1
18	9100000	9115000	19	8	20	42	16	37	52	-0.124449	6.4291	0.524454	0.764566
18	9120000	9135000	18	10	17	37	19	55	57	0.299106	6.55438	0.434967	0.692762
18	9135000	9150000	15	12	14	57	23	47	60	0.112075	6.62459	0.713671	0.892415
18	9315000	9330000	1	2	5	9	10	14	26	1.22737	5.03295	0.00914328	0.06129
18	9330000	9345000	5	0	3	12	2	18	27	0.865734	5.00982	0.0558447	0.204449
18	9460000	9475000	16	7	9	52	6	25	51	-0.380964	6.16339	0.18468	0.427298
18	9475000	9490000	9	9	22	68	16	33	60	-0.263486	6.52593	0.380649	0.6454
18	9595000	9610000	6	7	12	22	17	27	33	0.389509	5.83709	0.304154	0.570462
18	9610000	9625000	15	3	15	25	9	15	29	-0.518187	5.7008	0.130903	0.349936
18	9690000	9705000	3	4	10	47	7	11	16	-1.0556	5.48956	0.0226573	0.11331
18	9705000	9720000	13	1	9	32	10	11	15	-0.851157	5.44014	0.0762771	0.248479
18	9895000	9910000	4	2	16	51	10	22	46	-0.131017	6.01539	0.99699	1
18	9910000	9925000	7	5	11	39	13	27	47	0.197055	6.02344	0.533629	0.771563
18	9915000	9930000	6	8	5	25	7	13	26	-0.272581	5.40604	0.41021	0.671038
18	10525000	10540000	3	4	9	21	13	26	32	0.64527	5.62827	0.0646629	0.224345
18	11835000	11850000	12	8	16	40	17	20	34	-0.402174	6.06588	0.215992	0.467192
18	11850000	11865000	13	9	10	26	20	29	27	0.0666155	5.97126	0.968946	1
18	11890000	11905000	5	9	9	24	12	18	24	-0.118558	5.57549	0.684132	0.873238
18	11905000	11920000	8	3	6	34	6	15	30	-0.28152	5.534	0.514501	0.757167
18	11965000	11980000	13	6	13	37	6	11	17	-1.3313	5.60552	0.000178244	0.0035249
18	11980000	11995000	17	7	21	49	8	19	16	-1.42513	5.99432	1.84454e-05	0.000582662
18	12270000	12285000	4	6	11	29	4	2	9	-1.99731	5.02688	2.82474e-05	0.000823095
18	12360000	12375000	14	5	18	43	16	41	72	0.339709	6.47588	0.272339	0.535599
18	12375000	12390000	11	8	13	36	9	22	47	-0.171909	6.0184	0.477947	0.727984
18	12405000	12420000	16	2	27	75	14	11	34	-1.23541	6.29547	0.000283823	0.00501603
18	12640000	12655000	16	9	19	42	27	43	82	0.463005	6.67851	0.108176	0.309991
18	12655000	12670000	8	3	8	27	17	31	45	0.719174	5.94497	0.0195625	0.103106
18	12685000	12700000	13	11	30	83	22	40	99	-0.0801608	6.94211	0.801591	0.942063
18	12700000	12715000	10	13	21	73	25	48	93	0.209348	6.87396	0.36861	0.633869
18	12865000	12880000	9	4	8	44	12	24	43	0.0205144	5.97315	0.874186	0.980633
18	12880000	12895000	6	4	9	22	12	26	55	0.818081	5.87829	0.0226671	0.11332
18	12930000	12945000	7	7	17	22	12	26	54	0.371903	6.01293	0.443053	0.699691
18	12945000	12960000	6	3	9	29	10	35	52	0.724365	5.96204	0.0278587	0.130973
18	12975000	12990000	6	2	7	34	5	19	18	-0.442796	5.39948	0.41707	0.676695
18	12990000	13005000	5	3	5	16	8	16	27	0.486848	5.24946	0.346261	0.612477
18	13200000	13215000	4	2	3	16	10	13	20	0.5085	5.0572	0.222794	0.475637
18	13215000	13230000	5	5	18	36	9	16	22	-0.722695	5.68244	0.0557867	0.204365
18	13710000	13725000	15	13	22	60	25	46	67	0.0135303	6.74724	1	1
18	13725000	13740000	12	2	13	50	25	29	70	0.434372	6.41115	0.0632347	0.221562
18	21095000	21110000	30	19	47	127	61	116	153	0.287151	7.83856	0.0981928	0.29069
18	21110000	21125000	12	8	21	50	17	43	71	0.18928	6.5637	0.547153	0.782005
18	21585000	21600000	4	2	9	28	8	17	39	0.275841	5.58282	0.411526	0.672012
18	21685000	21700000	9	7	15	20	16	24	36	0.199485	5.8789	0.749896	0.914504
18	21725000	21740000	20	12	25	64	11	37	80	-0.324271	6.72739	0.139849	0.364773
18	21740000	21755000	5	8	23	54	13	53	112	0.608633	6.75127	0.0335374	0.147929
18	22165000	22180000	6	2	8	26	4	10	16	-0.764704	5.12465	0.0704414	0.235675
18	22915000	22930000	6	5	13	29	7	11	17	-0.892877	5.3947	0.0223536	0.11233
18	22930000	22945000	10	8	11	33	13	22	44	0.00630884	5.981	0.922141	1
18	23435000	23450000	38	10	51	119	52	104	158	0.218333	7.77468	0.211655	0.461729
18	23450000	23465000	17	7	24	63	25	60	65	0.1526	6.80363	0.486421	0.734478
18	23570000	23585000	14	7	14	48	13	27	59	-0.0818083	6.29649	0.710906	0.891473
18	23585000	23600000	12	4	14	39	11	24	64	0.15473	6.17252	0.740599	0.910007
18	23995000	24010000	11	8	28	46	26	35	59	0.0513569	6.55149	0.874246	0.980633
18	24000000	24015000	5	4	16	18	16	20	21	0.10621	5.57999	0.746383	0.912139
18	24010000	24025000	14	6	21	58	12	23	42	-0.657718	6.27213	0.0241271	0.118584
18	24015000	24030000	8	5	11	19	11	23	36	0.333952	5.70118	0.555074	0.78773
18	24255000	24270000	11	5	19	33	10	14	35	-0.563657	5.86105	0.0815139	0.259536
18	24270000	24285000	10	9	17	48	16	31	42	-0.211402	6.25793	0.480635	0.730388
18	24380000	24395000	15	6	9	28	14	4	20	-0.929695	5.53779	0.0395321	0.164016
18	24410000	24425000	12	7	14	45	11	25	30	-0.531504	6.01985	0.0931337	0.281015
18	24425000	24440000	15	8	14	36	7	27	25	-0.659866	5.92843	0.0337721	0.148258
18	25330000	25345000	5	2	8	9	0	9	24	-0.0473309	4.84319	0.651576	0.851396
18	25335000	25350000	21	10	17	42	22	31	45	-0.223354	6.41434	0.388128	0.651963
18	25350000	25365000	8	7	11	30	11	14	16	-0.730538	5.53459	0.0711006	0.237259
18	26070000	26085000	3	6	5	25	8	14	22	-0.10519	5.29727	0.894422	0.991118
18	26075000	26090000	11	9	27	72	17	35	74	-0.219748	6.68616	0.422115	0.681224
18	26090000	26105000	1	6	8	26	17	22	40	0.677107	5.75299	0.0456912	0.180365
18	26210000	26225000	0	5	10	25	10	14	34	0.244245	5.48766	0.499817	0.74543
18	26530000	26545000	23	16	30	76	18	34	68	-0.63139	6.85443	0.00516727	0.0416106
18	26545000	26560000	10	4	15	45	16	21	38	-0.245285	6.04856	0.595897	0.815119
18	26640000	26655000	19	2	12	34	5	16	30	-0.775138	5.76068	0.0280871	0.131398
18	26655000	26670000	19	15	18	63	10	21	50	-0.872992	6.4359	0.00073095	0.0100738
18	31085000	31100000	24	8	37	48	17	52	62	-0.257662	6.78133	0.254452	0.515845
18	31100000	31115000	16	13	16	65	8	29	36	-0.899917	6.33754	0.000853599	0.0113309
18	31665000	31680000	3	4	7	22	7	21	46	0.68487	5.6124	0.0934511	0.281568
18	31670000	31685000	3	2	7	15	8	9	20	0.149798	4.98787	0.75091	0.914801
18	31680000	31695000	10	7	6	30	7	11	31	-0.468871	5.56032	0.196124	0.442105
18	32015000	32030000	7	4	8	29	5	13	16	-0.778621	5.29268	0.0510124	0.193132
18	32075000	32090000	8	5	13	32	16	28	43	0.27799	6.01316	0.376427	0.641865
18	32090000	32105000	11	7	20	62	11	39	58	-0.185645	6.46275	0.513785	0.756756
18	32450000	32465000	2	3	2	5	9	12	24	1.53433	4.84919	0.0080015	0.056334
18	32455000	32470000	13	7	17	53	21	44	55	0.132439	6.50414	0.583865	0.808106
18	32470000	32485000	13	3	10	27	9	21	31	-0.138758	5.71241	0.695205	0.880914
18	34205000	34220000	14	8	5	15	13	32	39	0.542075	5.86115	0.325814	0.592986
18	34220000	34235000	5	6	3	22	11	26	56	1.00649	5.8171	0.0102547	0.0660723
18	34475000	34490000	9	2	10	26	7	17	55	0.344021	5.78735	0.473863	0.725419
18	34490000	34505000	6	4	9	21	12	22	52	0.736226	5.80346	0.0552806	0.20314
18	34960000	34975000	12	8	17	43	28	52	84	0.709784	6.69329	0.00621832	0.0475302
18	34975000	34990000	11	10	21	38	30	59	90	0.806666	6.78487	0.00280225	0.0269445
18	35025000	35040000	2	0	8	15	8	18	24	0.707058	5.16281	0.0376739	0.15915
18	35040000	35055000	1	3	2	11	8	16	24	1.18232	4.99016	0.00858765	0.0588079
18	35225000	35240000	8	4	12	27	9	20	37	0.0306327	5.72951	1	1
18	35240000	35255000	17	4	13	25	3	19	23	-0.828389	5.62066	0.0140773	0.0825781
18	35275000	35290000	10	6	15	28	15	28	25	-0.10309	5.88352	0.867714	0.977564
18	35290000	35305000	14	12	17	37	13	28	65	-0.0234207	6.35129	0.700746	0.884807
18	35325000	35340000	13	9	17	53	9	42	43	-0.283521	6.34285	0.294103	0.558959
18	35340000	35355000	11	4	11	50	14	13	57	-0.136738	6.10311	0.803395	0.942687
18	35360000	35375000	5	2	12	21	10	12	32	0.103917	5.45164	0.777565	0.929672
18	35375000	35390000	5	3	12	20	8	24	19	0.0453742	5.43312	1	1
18	35480000	35495000	3	1	5	12	6	9	24	0.557895	4.89529	0.305235	0.57156
18	35495000	35510000	1	5	12	20	8	15	40	0.355419	5.52543	0.430965	0.688925
18	35565000	35580000	6	4	8	26	9	11	34	-0.0274479	5.49462	1	1
18	36050000	36065000	12	14	23	43	20	24	64	-0.163538	6.46869	0.471944	0.724328
18	36065000	36080000	7	7	11	44	11	32	39	-0.0267059	6.04997	1	1
18	36110000	36125000	16	7	26	53	28	37	69	0.0801111	6.67981	0.721651	0.898007
18	36115000	36130000	6	4	9	26	11	28	23	0.193227	5.62963	0.602704	0.819406
18	36125000	36140000	16	12	16	48	19	42	78	0.224236	6.62915	0.589795	0.811594
18	36130000	36145000	8	4	5	19	12	18	20	0.179818	5.36883	0.707115	0.889033
18	36810000	36825000	9	5	4	34	22	38	38	0.692723	6.05847	0.0219471	0.111039
18	36825000	36840000	8	3	9	24	17	24	36	0.512367	5.78381	0.128716	0.345974
18	41955000	41970000	9	6	4	17	15	28	40	0.848239	5.76356	0.0354274	0.153005
18	44665000	44680000	14	5	9	22	7	16	22	-0.536054	5.50641	0.105232	0.304213
18	44675000	44690000	4	4	5	26	5	7	18	-0.647373	5.06639	0.181244	0.422915
18	44680000	44695000	19	14	15	54	20	19	41	-0.673356	6.36685	0.0171321	0.0942631
18	45760000	45775000	4	6	5	23	5	9	7	-1.10486	4.91281	0.0233408	0.115675
18	45950000	45965000	16	13	24	68	39	73	83	0.412449	7.07532	0.0634331	0.22193
18	45965000	45980000	6	6	20	31	20	39	60	0.582019	6.30969	0.0467204	0.182731
18	46055000	46070000	6	1	4	20	4	11	12	-0.461046	4.86981	0.482521	0.73132
18	46155000	46170000	8	6	18	62	14	28	40	-0.430638	6.25201	0.237338	0.495246
18	46170000	46185000	11	7	28	69	23	27	63	-0.289982	6.60939	0.40053	0.66197
18	46900000	46915000	16	13	16	47	12	33	38	-0.494176	6.30067	0.054099	0.200422
18	46915000	46930000	10	9	11	23	7	13	19	-0.822891	5.47754	0.020757	0.106992
18	46930000	46945000	5	2	8	26	10	11	34	0.135103	5.46011	0.71246	0.892303
18	47135000	47150000	3	2	8	16	15	27	29	1.01129	5.53584	0.00513035	0.0415172
18	47910000	47925000	5	3	6	19	3	12	21	-0.205843	5.06737	0.612962	0.826506
18	47915000	47930000	18	17	27	93	24	23	53	-0.894089	6.80096	0.000788603	0.0106539
18	47930000	47945000	9	6	17	47	9	29	40	-0.318513	6.10716	0.309604	0.576942
18	48930000	48945000	16	7	18	64	12	25	32	-0.870143	6.2673	0.00358907	0.031988
18	48935000	48950000	29	26	88	150	36	77	81	-0.886287	7.74555	5.41158e-05	0.00138471
18	48945000	48960000	18	16	28	94	13	20	24	-1.69885	6.5736	1.35973e-09	1.84522e-07
18	48950000	48965000	31	13	36	122	13	31	45	-1.45003	6.97923	1.54601e-09	2.04389e-07
18	49445000	49460000	7	4	11	15	12	19	30	0.356283	5.53024	0.499291	0.745076
18	49460000	49475000	2	3	10	19	5	18	28	0.25162	5.31428	0.620057	0.831909
18	49795000	49810000	6	3	12	22	6	21	28	0.0139139	5.50764	1	1
18	49810000	49825000	18	9	11	41	28	45	89	0.676086	6.68135	0.0195513	0.103085
18	50265000	50280000	22	20	15	46	33	60	50	0.107203	6.80796	0.912416	0.999346
18	50270000	50285000	9	8	10	24	17	29	29	0.235912	5.86979	0.581021	0.805967
18	50545000	50560000	1	3	2	7	10	16	26	1.65757	4.99633	0.00104597	0.0130614
18	50560000	50575000	5	3	3	2	12	24	34	1.99999	5.30463	0.00031396	0.00540978
18	50860000	50875000	4	6	11	12	3	16	28	0.0391801	5.26385	0.805353	0.94392
18	50875000	50890000	8	4	8	22	5	15	46	0.219618	5.60187	0.859019	0.972488
18	50950000	50965000	6	2	7	18	2	9	22	-0.360415	5.01302	0.343452	0.608866
18	50965000	50980000	7	5	14	18	8	17	29	-0.0972425	5.53019	0.639043	0.843395
18	51015000	51030000	6	4	9	25	6	16	21	-0.338528	5.36369	0.394351	0.65693
18	51030000	51045000	13	8	15	25	7	27	45	-0.0821984	5.98383	0.53501	0.772419
18	51180000	51195000	7	8	13	24	18	34	41	0.501839	6.03601	0.169055	0.405591
18	51195000	51210000	6	5	5	14	3	20	32	0.448023	5.31827	0.61321	0.826646
18	54205000	54220000	0	3	5	11	9	24	19	1.16551	5.11086	0.00877737	0.0597347
18	54220000	54235000	10	2	5	13	10	14	22	0.265673	5.21569	0.711511	0.891806
18	54355000	54370000	13	8	3	23	5	13	42	-0.162377	5.61427	0.445431	0.702514
18	55320000	55335000	5	5	9	9	6	19	27	0.456655	5.27073	0.61153	0.825199
18	55570000	55585000	14	11	11	24	8	18	7	-1.24682	5.53259	0.00452496	0.0380129
18	55585000	55600000	19	12	15	22	2	18	20	-1.35577	5.71586	0.000146331	0.0030236
18	56620000	56635000	10	9	16	32	8	25	44	-0.192266	6.0135	0.351118	0.617971
18	56635000	56650000	25	17	40	80	33	71	110	0.0365386	7.32368	1	1
18	56650000	56665000	11	4	10	24	17	25	40	0.413786	5.89498	0.254192	0.5156
18	57335000	57350000	5	7	5	17	8	11	20	-0.141385	5.16417	0.667003	0.863643
18	57350000	57365000	11	7	6	25	5	13	26	-0.537979	5.45678	0.0972991	0.288883
18	57570000	57585000	1	5	6	12	4	14	23	0.402573	4.99872	0.572883	0.800903
18	57585000	57600000	4	3	5	18	6	26	23	0.571423	5.32106	0.210972	0.461013
18	57605000	57620000	8	10	13	44	18	26	48	-0.00370149	6.20147	1	1
18	57620000	57635000	11	5	3	24	5	17	39	0.0951138	5.56417	1	1
18	58025000	58040000	4	7	10	35	11	10	22	-0.629379	5.52984	0.174129	0.412598
18	58030000	58045000	9	8	5	8	10	14	28	0.281587	5.32469	0.938635	1
18	58045000	58060000	9	10	7	22	10	29	28	0.102108	5.74343	1	1
18	58655000	58670000	11	5	13	32	6	20	28	-0.515158	5.72414	0.115098	0.322988
18	58670000	58685000	7	3	8	22	9	10	30	-0.0383927	5.38425	0.94697	1
18	58845000	58860000	16	5	21	47	5	12	8	-2.1047	5.75723	3.33854e-08	3.08772e-06
18	59340000	59355000	19	13	18	63	18	32	59	-0.380838	6.59792	0.125705	0.341219
18	59355000	59370000	5	9	14	38	17	52	53	0.584582	6.34536	0.0429323	0.172754
18	61315000	61330000	4	2	2	14	1	7	21	0.0341566	4.69875	1	1
18	61330000	61345000	10	1	5	21	17	28	30	0.753416	5.68738	0.031626	0.142009
18	62170000	62185000	20	15	22	65	21	48	82	-0.0514579	6.86871	0.668312	0.863777
18	62185000	62200000	30	19	25	82	29	63	118	0.0401511	7.2697	0.968633	1
18	62505000	62520000	16	8	16	30	8	18	33	-0.662175	5.90308	0.0265195	0.126934
18	62520000	62535000	11	11	16	41	19	30	56	0.0710755	6.34167	1	1
18	62700000	62715000	11	10	6	31	8	16	26	-0.565625	5.65612	0.0787725	0.254123
18	62715000	62730000	24	13	31	59	13	24	33	-1.21974	6.50356	5.59065e-06	0.000226771
18	63350000	63365000	12	7	16	33	15	33	48	0.149465	6.18923	0.784235	0.933144
18	63365000	63380000	15	11	17	27	27	37	56	0.389878	6.42442	0.313804	0.581087
18	63405000	63420000	12	10	21	38	16	36	55	0.0360406	6.37731	0.981036	1
18	63420000	63435000	15	11	12	40	15	34	47	-0.0480412	6.27626	0.724547	0.899954
18	63955000	63970000	7	3	7	23	8	13	32	0.0759611	5.4304	1	1
18	65735000	65750000	5	3	5	7	7	28	29	1.2714	5.31525	0.0160714	0.090627
18	65750000	65765000	5	2	6	7	5	13	21	0.564975	4.8984	0.511483	0.75522
18	67500000	67515000	10	4	9	36	4	6	14	-1.56897	5.31183	0.000133775	0.00282549
18	68715000	68730000	6	5	9	20	7	15	40	0.232568	5.54456	0.790713	0.936835
18	70190000	70205000	6	11	6	20	6	10	19	-0.68998	5.25926	0.0608275	0.215972
18	70205000	70220000	10	4	14	28	6	8	24	-0.912557	5.47532	0.014827	0.0856739
18	70270000	70285000	14	2	11	16	14	17	25	0.00561181	5.56839	1	1
18	70285000	70300000	18	7	11	36	6	22	34	-0.605194	5.93184	0.041227	0.168472
18	72850000	72865000	17	18	13	48	13	23	35	-0.806358	6.25936	0.00317587	0.0293876
18	72865000	72880000	34	17	28	86	22	37	55	-0.869393	6.96169	0.000190879	0.00369793
18	74130000	74145000	12	5	9	21	12	16	33	0.000416859	5.65594	0.955041	1
18	74145000	74160000	11	10	13	43	14	30	47	-0.0829888	6.21249	0.695159	0.880914
18	74275000	74290000	22	16	28	42	25	50	64	-0.0637919	6.79785	0.61723	0.82991
18	74290000	74305000	15	12	17	41	19	19	45	-0.390724	6.25308	0.166378	0.402268
18	74480000	74495000	10	5	10	33	10	25	31	-0.118503	5.81403	0.75703	0.917791
18	74495000	74510000	4	3	10	18	11	31	16	0.468996	5.46638	0.256632	0.518053
18	74580000	74595000	8	6	11	27	11	32	44	0.39599	5.95152	0.320303	0.587626
18	74595000	74610000	12	6	6	25	12	24	53	0.468587	5.93498	0.265937	0.528616
18	75190000	75205000	14	7	7	36	6	9	19	-1.23298	5.53443	0.00125864	0.0149508
18	75205000	75220000	19	14	22	32	8	12	25	-1.4337	5.98665	1.49307e-05	0.000496925
18	76475000	76490000	17	11	9	43	26	36	43	0.102574	6.37912	0.797443	0.940246
18	76490000	76505000	9	8	19	27	18	27	27	-0.133728	5.97891	0.726553	0.901044
18	76805000	76820000	11	4	8	22	12	11	27	-0.18666	5.49354	0.617303	0.82993
18	76820000	76835000	8	6	11	24	10	12	28	-0.318568	5.54196	0.345866	0.611931
18	78965000	78980000	13	6	13	43	4	12	18	-1.44208	5.66438	3.43911e-05	0.000959055
18	79050000	79065000	5	2	7	21	6	7	11	-0.804665	4.9026	0.141187	0.366757
18	79660000	79675000	6	5	10	26	9	16	39	0.0985704	5.65345	0.941416	1
18	79675000	79690000	6	2	6	16	11	22	35	0.849401	5.49715	0.0311938	0.1409
18	79795000	79810000	4	7	6	10	8	11	20	0.134934	5.05162	1	1
18	79950000	79965000	3	1	3	13	9	24	21	1.15716	5.15203	0.00561923	0.0442175
18	79970000	79985000	5	4	8	22	19	32	31	0.811533	5.79008	0.0151368	0.0870061
18	79985000	80000000	11	5	7	22	12	20	30	0.120995	5.64019	0.920986	1
18	80105000	80120000	6	1	4	12	2	10	23	0.216882	4.85568	0.946418	1
18	80230000	80245000	9	5	4	26	15	37	37	0.724871	5.89791	0.0372175	0.157942
19	325000	340000	3	2	15	22	22	29	25	0.65337	5.77467	0.0416982	0.169427
19	340000	355000	14	6	6	44	24	43	44	0.430395	6.3128	0.117857	0.327639
19	405000	420000	7	8	8	19	8	19	23	-0.114151	5.4578	0.668533	0.863777
19	470000	485000	5	4	9	38	13	26	32	0.111287	5.82346	0.586776	0.809761
19	485000	500000	8	5	14	26	30	37	57	0.924984	6.29042	0.00153228	0.0172675
19	490000	505000	13	8	11	42	19	32	42	0.0376077	6.21615	0.936471	1
19	505000	520000	6	2	6	27	16	20	29	0.43629	5.60369	0.153271	0.383661
19	515000	530000	7	2	7	35	11	27	41	0.368917	5.83451	0.22039	0.472696
19	530000	545000	7	6	12	58	15	56	57	0.399653	6.46485	0.100695	0.295625
19	555000	570000	8	5	13	61	8	18	32	-0.798531	5.98301	0.0245624	0.120273
19	570000	585000	13	11	41	80	23	33	73	-0.474995	6.87614	0.0711212	0.237259
19	645000	660000	9	3	9	26	23	27	16	0.342357	5.74015	0.302271	0.568321
19	660000	675000	7	7	17	37	25	52	46	0.587366	6.39441	0.0318116	0.142518
19	780000	795000	23	6	47	126	24	48	80	-0.637267	7.19987	0.0134548	0.0799117
19	795000	810000	10	6	33	97	40	57	66	0.0487813	7.02095	0.514732	0.757352
19	910000	925000	27	6	33	79	27	72	77	-0.01642	7.09459	0.990173	1
19	925000	940000	2	2	16	28	15	28	19	0.193048	5.67246	0.451001	0.706383
19	980000	995000	5	3	8	23	11	35	28	0.649236	5.68582	0.0744216	0.244499
19	1020000	1035000	8	7	13	38	8	19	37	-0.370277	5.86466	0.2352	0.49262
19	1025000	1040000	25	11	29	79	17	35	53	-0.770229	6.77031	0.00135753	0.0157272
19	1040000	1055000	5	7	9	18	20	26	30	0.657111	5.7466	0.0859885	0.26851
19	1075000	1090000	3	2	9	15	18	23	25	0.929397	5.48774	0.01078	0.0684362
19	1090000	1105000	14	5	11	24	23	24	21	0.0648454	5.85909	0.868493	0.977945
19	1155000	1170000	5	1	5	22	10	21	12	0.204856	5.20173	0.455878	0.71006
19	1170000	1185000	10	10	17	29	11	17	29	-0.586255	5.84669	0.0520252	0.195375
19	1190000	1205000	13	6	22	57	9	19	40	-0.833647	6.19206	0.00418492	0.0358227
19	1205000	1220000	1	3	14	33	11	12	9	-0.779051	5.31852	0.222136	0.47512
19	1220000	1235000	2	5	8	21	31	44	46	1.51401	6.12555	2.68569e-06	0.000126554
19	1235000	1250000	12	8	22	37	18	44	67	0.338197	6.49612	0.316535	0.583762
19	1240000	1255000	9	10	18	46	14	24	30	-0.577943	6.09676	0.0647969	0.224447
19	1245000	1260000	36	34	59	140	37	84	138	-0.42902	7.81877	0.0147952	0.0856133
19	1250000	1265000	11	15	49	136	58	165	157	0.676374	7.87362	0.000984593	0.0125071
19	1260000	1275000	17	6	17	51	13	23	38	-0.603261	6.2016	0.0386202	0.161209
19	1265000	1280000	2	1	9	10	1	15	24	0.448469	4.93147	0.540656	0.777077
19	1275000	1290000	1	3	7	22	5	3	7	-1.33311	4.66132	0.0387857	0.161641
19	1340000	1355000	6	7	17	34	16	28	31	-0.0580178	5.98255	0.996118	1
19	1355000	1370000	6	5	16	29	33	43	28	0.723739	6.19735	0.0223662	0.11233
19	1380000	1395000	7	3	7	24	23	32	24	0.759036	5.79609	0.0220677	0.111512
19	1385000	1400000	5	1	6	21	10	32	16	0.614661	5.42008	0.093455	0.281568
19	1390000	1405000	10	10	28	64	24	50	44	-0.166183	6.65474	0.697678	0.88256
19	1405000	1420000	10	14	16	63	20	34	50	-0.260094	6.49438	0.377549	0.642169
19	1420000	1435000	5	3	10	31	5	17	18	-0.55394	5.38274	0.204347	0.452913
19	1435000	1450000	11	4	11	39	22	52	82	0.947646	6.52925	0.000357323	0.00587199
19	1460000	1475000	6	4	10	51	4	26	30	-0.459669	5.83982	0.278139	0.540824
19	1475000	1490000	24	12	51	135	39	86	134	-0.0396811	7.61026	1	1
19	1490000	1505000	8	7	17	27	15	28	33	0.0305637	5.95336	1	1
19	1505000	1520000	4	2	10	10	13	11	28	0.64145	5.23975	0.183793	0.426283
19	1575000	1590000	3	1	5	14	15	30	25	1.35622	5.44321	0.000449014	0.00695339
19	1590000	1605000	18	15	36	105	40	76	135	0.239511	7.43636	0.22164	0.474448
19	1635000	1650000	10	6	9	32	15	30	29	0.0957896	5.90049	0.817753	0.950804
19	1650000	1665000	8	3	16	30	12	34	34	0.184213	5.94499	0.576629	0.803309
19	1745000	1760000	3	1	6	10	15	21	38	1.5573	5.4425	0.000122608	0.00265645
19	1750000	1765000	5	1	1	3	28	32	50	3.10938	5.7646	4.54733e-11	9.69056e-09
19	1795000	1810000	5	2	12	22	8	15	9	-0.598282	5.17391	0.319002	0.58625
19	1810000	1825000	5	5	11	24	7	14	14	-0.654381	5.28092	0.117329	0.326554
19	1830000	1845000	6	5	8	28	8	25	44	0.374466	5.78026	0.338185	0.604181
19	1845000	1860000	10	8	13	55	28	43	56	0.327637	6.52048	0.147635	0.375901
19	1860000	1875000	20	7	21	85	29	41	60	-0.246155	6.81121	0.522345	0.762971
19	1870000	1885000	9	3	6	20	7	8	6	-1.11427	4.93038	0.0310802	0.140431
19	1875000	1890000	4	2	5	21	3	7	7	-1.14565	4.68232	0.0458471	0.18078
19	1890000	1905000	11	2	8	24	8	24	32	0.171557	5.64083	0.733872	0.90595
19	1905000	1920000	1	1	5	20	7	18	17	0.421831	5.05934	0.194496	0.439799
19	1925000	1940000	17	6	21	76	33	34	47	-0.239463	6.67246	0.682253	0.87182
19	1940000	1955000	5	4	15	24	23	29	33	0.562485	5.92928	0.0690944	0.233206
19	2045000	2060000	7	1	16	35	12	17	42	-0.023642	5.85012	0.906785	0.996454
19	2060000	2075000	7	4	4	32	14	32	32	0.498594	5.80686	0.102488	0.298942
19	2135000	2150000	12	10	13	42	32	41	51	0.418535	6.48032	0.12052	0.331685
19	2150000	2165000	29	20	23	71	16	29	38	-1.1459	6.69438	8.90437e-06	0.000329369
19	2220000	2235000	8	8	16	39	20	47	48	0.401166	6.3505	0.149138	0.377685
19	2235000	2250000	18	7	37	126	17	47	68	-0.706738	7.04005	0.00776776	0.0549866
19	2255000	2270000	12	13	24	62	26	31	46	-0.378011	6.57119	0.215101	0.466395
19	2270000	2285000	10	4	11	26	15	29	29	0.217796	5.83325	0.549773	0.783712
19	2310000	2325000	10	11	17	54	20	33	55	-0.0639983	6.44239	0.857491	0.972136
19	2325000	2340000	10	7	15	37	24	33	26	0.0393987	6.12528	0.827045	0.955307
19	2410000	2425000	8	8	11	37	15	13	34	-0.337355	5.84334	0.375218	0.64045
19	2425000	2440000	3	8	14	40	17	30	34	0.0720739	6.02659	0.690155	0.87763
19	2440000	2455000	13	8	19	45	41	79	55	0.8118	6.83292	0.0025171	0.0249577
19	2455000	2470000	15	13	21	62	17	51	70	-0.0199513	6.73277	0.81058	0.946549
19	2685000	2700000	13	0	15	29	16	25	22	-0.10607	5.80322	0.984259	1
19	2700000	2715000	4	3	6	21	15	17	13	0.228702	5.26637	0.426342	0.68466
19	2720000	2735000	5	5	12	43	28	33	53	0.594214	6.27843	0.0185226	0.0996957
19	2735000	2750000	13	2	12	23	10	9	23	-0.599014	5.46213	0.132101	0.351367
19	2765000	2780000	5	3	13	34	16	18	40	0.16508	5.8472	0.465278	0.717673
19	2780000	2795000	4	5	12	28	7	19	25	-0.245235	5.53433	0.526101	0.766341
19	2785000	2800000	5	2	12	23	9	22	12	-0.200368	5.35506	0.857763	0.972261
19	2825000	2840000	8	3	12	38	9	22	43	-0.0229715	5.89062	1	1
19	2840000	2855000	12	4	11	41	8	27	59	0.115443	6.11718	0.783035	0.932907
19	3045000	3060000	30	21	49	96	57	128	101	0.24507	7.71	0.274051	0.536998
19	3060000	3075000	6	9	17	38	32	52	47	0.659319	6.47612	0.0153051	0.0876909
19	3080000	3095000	11	5	5	23	11	19	13	-0.308512	5.40114	0.580638	0.805827
19	3095000	3110000	3	2	3	7	16	16	20	1.50676	5.0617	0.00221648	0.0228497
19	3185000	3200000	8	4	4	39	14	35	32	0.359677	5.91171	0.224603	0.477996
19	3490000	3505000	10	0	7	23	11	19	27	0.224284	5.49576	0.422667	0.681662
19	3505000	3520000	2	2	14	28	17	33	29	0.569785	5.82047	0.0523016	0.196006
19	3540000	3555000	3	1	8	26	9	20	39	0.561238	5.56631	0.0910048	0.277405
19	3555000	3570000	31	18	77	164	59	78	183	-0.140898	7.96667	0.601656	0.818761
19	3570000	3585000	5	7	23	26	13	20	23	-0.45783	5.78591	0.252703	0.514193
19	3680000	3695000	3	1	6	22	11	24	14	0.452669	5.27425	0.162115	0.39653
19	3695000	3710000	2	2	5	4	5	10	20	1.02122	4.65608	0.158783	0.391906
19	3745000	3760000	8	11	12	65	14	31	67	-0.0586021	6.44595	0.895864	0.991524
19	3760000	3775000	6	4	9	20	6	21	23	0.0254958	5.39474	1	1
19	3865000	3880000	4	1	5	11	29	49	65	2.456	6.14944	8.5056e-13	2.69873e-10
19	3965000	3980000	18	14	19	57	18	25	24	-0.973355	6.33553	0.0012258	0.0146603
19	3970000	3985000	18	16	16	81	27	59	72	0.000548869	6.94044	1	1
19	3990000	4005000	19	19	22	83	29	56	105	0.0775109	7.12347	0.868937	0.978059
19	4005000	4020000	8	14	14	35	17	36	43	0.0904712	6.23091	0.970692	1
19	4050000	4065000	3	8	9	25	20	38	47	0.919567	6.05506	0.00412609	0.035404
19	4060000	4075000	7	6	14	25	4	10	4	-1.81846	5.14651	0.000103137	0.00232638
19	4065000	4080000	16	6	15	52	21	40	53	0.07258	6.46337	0.703639	0.886879
19	4105000	4120000	6	1	11	31	22	35	40	0.758697	6.0147	0.005829	0.0453798
19	4120000	4135000	11	11	22	57	28	43	45	-0.0501017	6.5851	1	1
19	4165000	4180000	7	3	7	15	21	44	22	1.19077	5.79427	0.0030439	0.0284989
19	4180000	4195000	6	8	4	31	20	22	23	0.217257	5.72744	0.457055	0.710952
19	4275000	4290000	5	7	9	15	22	31	32	0.920828	5.81583	0.0187554	0.100289
19	4385000	4400000	8	4	6	21	6	16	20	-0.214978	5.28162	0.562096	0.793358
19	4400000	4415000	9	3	11	47	10	19	29	-0.502428	5.83462	0.239268	0.49778
19	4440000	4455000	7	6	10	16	18	32	58	1.08375	6.02534	0.00339773	0.0307627
19	4455000	4470000	37	29	95	206	91	172	275	0.263815	8.50784	0.0992769	0.292819
19	4470000	4485000	9	13	15	39	25	56	52	0.495665	6.52635	0.106022	0.305485
19	4565000	4580000	5	6	6	14	32	52	51	1.82393	6.20859	2.24034e-07	1.53786e-05
19	4580000	4595000	4	6	10	13	15	18	36	0.686688	5.57584	0.130999	0.349936
19	4705000	4720000	5	7	13	20	24	50	17	0.779141	5.99374	0.051362	0.19396
19	4965000	4980000	4	4	9	20	7	23	24	0.228362	5.41668	0.637606	0.842393
19	4970000	4985000	7	3	5	11	17	26	27	1.10882	5.50758	0.00847743	0.058502
19	5275000	5290000	7	5	8	24	3	8	22	-0.767283	5.21093	0.0404764	0.166548
19	5290000	5305000	9	8	17	43	11	13	27	-0.890863	5.87491	0.00717578	0.0523803
19	5605000	5620000	20	16	36	100	51	70	104	0.137243	7.39337	0.422151	0.681224
19	5620000	5635000	33	21	39	101	33	52	117	-0.316527	7.40252	0.105161	0.304193
19	5665000	5680000	4	6	22	42	12	25	33	-0.358897	6.01017	0.37113	0.636516
19	5680000	5695000	2	2	8	16	6	14	24	0.333946	5.11521	0.463944	0.716565
19	5700000	5715000	8	5	16	26	17	28	14	-0.135169	5.76154	0.927486	1
19	5885000	5900000	16	11	15	65	31	74	75	0.488017	6.92362	0.0415109	0.169051
19	5900000	5915000	9	6	26	22	19	26	31	-0.102124	6.0252	0.840001	0.961406
19	5960000	5975000	9	8	15	41	25	34	57	0.3739	6.36893	0.182273	0.423653
19	5975000	5990000	9	7	5	29	14	22	24	-0.00950708	5.67779	1	1
19	6260000	6275000	7	5	13	40	19	43	29	0.282838	6.12219	0.269969	0.533177
19	6275000	6290000	7	6	12	21	9	12	20	-0.506322	5.39457	0.181782	0.423337
19	6355000	6370000	8	5	10	36	7	12	25	-0.712708	5.57027	0.0523676	0.196145
19	6370000	6385000	8	6	8	38	27	34	52	0.665816	6.2416	0.0142328	0.0832511
19	6375000	6390000	13	8	20	41	23	38	36	-0.0447856	6.34053	1	1
19	6390000	6405000	11	9	12	49	22	37	55	0.210619	6.40329	0.421894	0.681135
19	6405000	6420000	4	2	5	17	12	20	33	0.912377	5.42705	0.0128587	0.0776637
19	6445000	6460000	7	5	12	30	10	12	17	-0.744673	5.46961	0.0737386	0.243038
19	6460000	6475000	36	22	44	123	10	15	17	-2.70953	6.9437	1.09286e-23	1.56038e-20
19	6500000	6515000	3	3	3	11	7	16	26	0.950799	5.06453	0.0645008	0.224128
19	7065000	7080000	14	3	6	29	13	23	53	0.417872	5.95592	0.270503	0.53368
19	7080000	7095000	8	2	4	16	5	14	22	0.108459	5.10948	0.979544	1
19	7095000	7110000	9	2	5	15	8	11	22	0.05928	5.13991	1	1
19	7180000	7195000	2	1	8	10	4	8	22	0.32233	4.79967	0.668553	0.863777
19	7195000	7210000	6	3	6	39	7	21	28	-0.170245	5.62384	0.846255	0.964389
19	7275000	7290000	8	5	16	28	15	32	49	0.409984	6.08334	0.244451	0.503729
19	7290000	7305000	7	6	13	24	12	35	36	0.389668	5.91194	0.335844	0.601881
19	7395000	7410000	8	4	16	42	11	38	48	0.171875	6.17488	0.516785	0.758965
19	7505000	7520000	15	7	23	33	4	11	17	-1.68179	5.7211	1.9801e-06	9.9106e-05
19	7520000	7535000	30	17	50	121	43	73	124	-0.165403	7.58884	0.455266	0.709638
19	7535000	7550000	38	26	32	109	43	68	94	-0.321754	7.48972	0.117054	0.326043
19	7580000	7595000	6	5	3	20	12	16	19	0.19621	5.28848	0.674896	0.867644
19	7595000	7610000	1	1	1	11	6	20	22	1.48652	4.9232	0.00128195	0.0151395
19	7610000	7625000	18	9	18	41	39	70	54	0.641047	6.79166	0.0254128	0.123072
19	7615000	7630000	3	1	8	14	8	21	24	0.715596	5.23453	0.0665385	0.22802
19	7625000	7640000	18	9	29	38	22	53	42	-0.0508044	6.58235	0.858101	0.97233
19	7630000	7645000	4	3	6	14	11	25	22	0.802137	5.34082	0.055933	0.204667
19	7855000	7870000	5	0	8	20	17	43	41	1.34542	5.89064	2.13383e-05	0.000665526
19	7870000	7885000	15	7	16	54	24	36	60	0.0975089	6.51903	0.667713	0.863777
19	7885000	7900000	12	19	27	72	16	37	53	-0.618241	6.69256	0.0108908	0.0688769
19	7900000	7915000	32	13	32	81	63	93	107	0.460268	7.50637	0.0317512	0.142382
19	7905000	7920000	5	1	5	12	10	28	25	1.14131	5.34377	0.00797801	0.0561963
19	7925000	7940000	12	7	27	50	50	87	99	1.02346	7.13193	9.68649e-06	0.000351918
19	7940000	7955000	17	9	14	30	16	18	41	-0.300041	6.06109	0.253508	0.514805
19	8190000	8205000	12	4	13	53	9	18	14	-1.18906	5.81342	0.00232127	0.0234061
19	8205000	8220000	9	8	24	52	7	26	45	-0.589295	6.22545	0.030452	0.13833
19	8305000	8320000	57	27	34	138	64	123	198	0.221408	8.05992	0.326144	0.593001
19	8375000	8390000	5	1	8	19	8	9	23	-0.0230236	5.13992	1	1
19	8390000	8405000	4	3	6	26	8	15	47	0.517166	5.59385	0.176447	0.416039
19	8495000	8510000	3	1	4	15	10	12	26	0.772928	5.09506	0.0513977	0.19396
19	8510000	8525000	15	5	32	82	25	39	138	0.263112	7.06558	0.263876	0.52591
19	8525000	8540000	2	7	11	29	12	13	34	-0.0300293	5.62643	1	1
19	9125000	9140000	7	12	13	42	12	18	41	-0.39019	6.02026	0.190428	0.434859
19	9140000	9155000	19	13	23	46	21	42	37	-0.354841	6.52185	0.179447	0.420714
19	9420000	9435000	15	4	16	33	12	31	36	-0.123415	6.0546	0.68583	0.87431
19	9435000	9450000	8	2	7	23	10	18	34	0.314944	5.54735	0.398791	0.660549
19	9800000	9815000	9	4	16	37	14	33	51	0.254062	6.16039	0.415318	0.675158
19	9810000	9825000	12	3	12	32	18	29	44	0.321182	6.06229	0.286413	0.550874
19	9815000	9830000	9	8	16	52	25	55	78	0.605511	6.67247	0.0135424	0.0802652
19	9825000	9840000	12	8	22	35	25	59	50	0.473775	6.54847	0.111561	0.316171
19	9920000	9935000	2	2	4	10	12	8	29	1.12116	5.0316	0.0179886	0.097807
19	9935000	9950000	9	4	8	19	11	21	16	-0.0402727	5.41176	1	1
19	10115000	10130000	1	4	5	15	9	23	11	0.557766	5.07524	0.210786	0.460678
19	10215000	10230000	6	6	24	37	16	27	51	0.0314882	6.20241	0.970009	1
19	10230000	10245000	14	6	8	31	16	31	45	0.30853	6.07521	0.400248	0.661811
19	10300000	10315000	6	8	13	36	10	23	37	-0.165079	5.89815	0.589996	0.811792
19	10315000	10330000	14	12	37	80	39	62	106	0.240467	7.19603	0.231131	0.487002
19	10330000	10345000	6	10	18	53	20	41	49	0.0740819	6.41782	0.744877	0.911502
19	10335000	10350000	12	6	16	40	4	2	4	-3.1258	5.36888	4.69194e-11	9.85169e-09
19	10385000	10400000	23	4	18	56	23	38	64	0.000639415	6.61082	0.98844	1
19	10400000	10415000	50	27	59	141	92	152	231	0.441966	8.29129	0.0131247	0.0785802
19	10405000	10420000	6	1	3	14	16	24	40	1.4275	5.56707	0.000133377	0.00282128
19	10420000	10435000	1	3	8	5	16	22	35	1.73062	5.40703	0.000191657	0.00370797
19	10485000	10500000	4	4	12	29	7	30	32	0.192606	5.7296	0.575918	0.802709
19	10500000	10515000	19	12	29	73	14	30	58	-0.71721	6.67585	0.00325309	0.0297169
19	10525000	10540000	9	4	13	40	8	27	41	-0.103342	5.96401	0.788928	0.935419
19	10540000	10555000	13	2	15	26	21	47	57	0.82094	6.30842	0.0060957	0.0468935
19	10550000	10565000	16	10	17	67	25	60	73	0.243661	6.82321	0.294343	0.559232
19	10565000	10580000	11	5	7	34	19	41	55	0.712005	6.2219	0.0155039	0.08844
19	10585000	10600000	27	13	43	100	19	37	61	-0.957389	7.03111	2.26784e-05	0.000694854
19	10600000	10615000	9	2	17	41	15	29	58	0.259469	6.19969	0.302666	0.568566
19	10700000	10715000	27	17	36	114	73	119	120	0.484257	7.73806	0.0129379	0.0778809
19	10715000	10730000	7	6	31	77	35	52	79	0.256914	6.90607	0.159526	0.392981
19	10820000	10835000	1	2	1	13	9	14	23	1.16126	4.94824	0.0088204	0.0599132
19	10835000	10850000	2	1	3	16	9	18	22	0.895892	5.09314	0.0201655	0.105081
19	10870000	10885000	11	4	6	38	25	60	59	1.0362	6.43866	0.000196522	0.00377143
19	10910000	10925000	8	9	10	41	30	54	56	0.789284	6.49699	0.00390211	0.0340725
19	10925000	10940000	11	5	22	72	21	40	44	-0.26426	6.52872	0.581401	0.805996
19	10945000	10960000	10	11	31	80	41	49	74	0.10596	6.98228	0.465332	0.717673
19	10960000	10975000	13	13	31	63	43	58	77	0.295284	7.01701	0.180773	0.422572
19	11070000	11085000	13	8	18	53	14	13	36	-0.838667	6.12012	0.00899602	0.0607306
19	11085000	11100000	3	3	10	24	4	11	21	-0.454645	5.18311	0.320825	0.588104
19	11180000	11195000	8	4	20	34	7	11	8	-1.59928	5.47703	0.00026077	0.00468926
19	11260000	11275000	8	3	9	29	6	17	13	-0.704502	5.34585	0.118939	0.329472
19	11330000	11345000	11	5	12	47	13	27	36	-0.246842	6.06125	0.549871	0.783774
19	11345000	11360000	20	9	44	70	13	24	35	-1.31794	6.60476	1.89308e-06	9.67719e-05
19	11355000	11370000	8	4	19	34	25	57	103	1.15321	6.68847	1.41333e-05	0.00047691
19	11420000	11435000	47	26	51	136	14	39	29	-1.98035	7.29895	2.08375e-16	1.04777e-13
19	11435000	11450000	11	7	21	50	17	28	28	-0.543212	6.19368	0.11521	0.323103
19	11490000	11505000	4	3	12	29	10	27	28	0.168666	5.68258	0.529599	0.768695
19	11505000	11520000	6	4	18	28	9	15	28	-0.436455	5.64681	0.262961	0.524819
19	11580000	11595000	16	3	12	31	10	14	20	-0.809573	5.6482	0.0394884	0.1639
19	11595000	11610000	5	7	24	44	14	29	57	-0.00663634	6.28411	1	1
19	11670000	11685000	2	4	6	11	13	15	21	0.784647	5.14574	0.0900033	0.276062
19	11720000	11735000	11	8	18	51	14	48	63	0.186496	6.50318	0.550597	0.78387
19	11735000	11750000	13	5	25	33	16	26	49	-0.115695	6.22716	0.682382	0.871861
19	11780000	11795000	8	2	8	12	11	19	30	0.632167	5.41402	0.192454	0.43707
19	11795000	11810000	13	17	35	113	52	110	182	0.681242	7.68733	0.000438812	0.00682501
19	12020000	12035000	6	3	8	12	18	27	42	1.23653	5.72795	0.00139811	0.0160597
19	12035000	12050000	28	22	45	83	22	44	63	-0.844785	7.1101	0.000136227	0.00286457
19	12125000	12140000	6	6	7	30	9	11	26	-0.382801	5.46889	0.322487	0.589574
19	12140000	12155000	31	23	44	139	38	80	141	-0.185654	7.67827	0.321422	0.58866
19	12145000	12160000	3	4	15	26	5	17	22	-0.439505	5.43234	0.282951	0.546533
19	12155000	12170000	3	3	6	11	9	13	20	0.54288	5.01544	0.272692	0.535729
19	12160000	12175000	14	10	21	61	12	54	60	-0.0726689	6.62879	0.739735	0.909483
19	12315000	12330000	9	6	11	32	12	16	26	-0.399996	5.69931	0.30493	0.571288
19	12330000	12345000	5	1	12	20	7	17	30	0.173815	5.41893	0.724497	0.899954
19	12350000	12365000	6	10	7	17	4	29	38	0.341805	5.66696	0.719342	0.895967
19	12595000	12610000	34	18	41	122	29	53	99	-0.565563	7.39482	0.00512102	0.0415172
19	12610000	12625000	12	9	34	60	29	52	82	0.186816	6.89028	0.438693	0.696187
19	12650000	12665000	9	7	19	46	27	47	48	0.337359	6.47703	0.154904	0.386112
19	12665000	12680000	34	19	37	116	62	138	167	0.535619	7.87873	0.00419781	0.03589
19	12680000	12695000	8	8	11	38	20	47	85	0.885366	6.50416	0.00210433	0.0220276
19	12695000	12710000	5	2	4	8	11	19	26	1.21348	5.18295	0.0112277	0.0702855
19	12705000	12720000	31	22	40	118	52	90	103	-0.052617	7.61295	0.875808	0.98172
19	12715000	12730000	19	13	28	57	27	39	45	-0.384653	6.6872	0.161361	0.395318
19	12720000	12735000	70	46	88	249	99	179	242	-0.100249	8.68182	0.533753	0.771563
19	12730000	12745000	10	6	17	43	24	35	36	0.078449	6.2595	0.644202	0.846502
19	12735000	12750000	13	11	20	39	17	35	31	-0.32688	6.2503	0.27269	0.535729
19	12760000	12775000	12	3	16	44	14	28	36	-0.219091	6.08717	0.612799	0.826364
19	12775000	12790000	91	51	82	211	120	234	377	0.315406	8.9206	0.0996332	0.29362
19	12785000	12800000	13	9	14	53	19	44	63	0.198707	6.52413	0.488465	0.736308
19	12790000	12805000	16	10	24	39	16	25	62	-0.208523	6.41254	0.343665	0.609092
19	12800000	12815000	3	7	12	33	17	23	38	0.231516	5.89934	0.431854	0.689788
19	12805000	12820000	8	3	11	28	9	25	13	-0.327839	5.52218	0.577094	0.803486
19	12820000	12835000	6	1	9	9	9	21	25	0.767097	5.2685	0.115095	0.322988
19	12830000	12845000	10	4	0	15	14	32	47	1.31176	5.77248	0.00154099	0.017352
19	12875000	12890000	8	4	12	8	9	20	11	-0.104768	5.19211	0.783469	0.932907
19	12890000	12905000	12	4	11	22	16	32	28	0.309787	5.85746	0.448181	0.703975
19	12915000	12930000	15	8	15	36	25	41	67	0.501682	6.49819	0.0958072	0.286119
19	12920000	12935000	21	12	24	51	28	32	32	-0.519736	6.5336	0.107261	0.308144
19	12930000	12945000	28	16	36	110	39	80	154	0.193209	7.55792	0.378243	0.642923
19	12935000	12950000	10	7	15	28	27	53	31	0.620601	6.28539	0.0663687	0.227776
19	12940000	12955000	10	6	7	22	13	24	17	-0.0335061	5.56584	0.976057	1
19	12945000	12960000	6	2	10	28	11	24	32	0.261539	5.67774	0.360872	0.626473
19	13100000	13115000	23	16	37	81	44	64	54	-0.192256	7.15877	0.558643	0.790595
19	13115000	13130000	20	9	17	65	60	101	64	0.876061	7.19168	0.000743826	0.0102119
19	13135000	13150000	14	8	22	59	26	36	25	-0.423212	6.42726	0.290418	0.555024
19	13150000	13165000	73	54	111	241	43	87	111	-1.34695	8.36078	9.69507e-15	3.95504e-12
19	13490000	13505000	5	1	5	14	8	17	21	0.57314	5.10941	0.173977	0.412598
19	13760000	13775000	7	7	12	29	15	35	34	0.306515	5.97414	0.397294	0.659525
19	13775000	13790000	4	5	5	16	14	15	40	0.856418	5.51128	0.0481935	0.185837
19	13780000	13795000	11	2	22	38	20	36	53	0.272176	6.31562	0.290585	0.55527
19	13795000	13810000	1	6	10	33	14	18	25	-0.0202235	5.61917	0.899489	0.993648
19	13830000	13845000	6	4	11	23	4	15	12	-0.808751	5.19972	0.0564686	0.205836
19	13845000	13860000	4	9	13	20	1	4	8	-2.19768	4.93699	4.13145e-06	0.000175041
19	13890000	13905000	6	4	8	34	13	29	23	0.112462	5.73638	0.623416	0.833829
19	13905000	13920000	5	4	5	27	16	35	38	0.859938	5.85451	0.00868589	0.0591967
19	13935000	13950000	8	1	10	19	14	20	24	0.321348	5.50306	0.356979	0.622794
19	13950000	13965000	5	3	7	17	9	30	34	0.854304	5.58359	0.0349427	0.15172
19	13990000	14005000	7	6	9	31	17	30	43	0.468701	5.99057	0.128158	0.345121
19	14005000	14020000	5	6	19	35	15	11	26	-0.589414	5.76299	0.156411	0.388445
19	14055000	14070000	15	7	24	47	21	48	51	0.0544708	6.55079	0.873494	0.980223
19	14070000	14085000	7	0	5	12	7	25	23	0.863801	5.23853	0.0339326	0.148707
19	14090000	14105000	4	3	3	24	5	22	21	0.242159	5.26589	0.575518	0.802404
19	14120000	14135000	8	8	11	39	12	29	18	-0.397557	5.84823	0.356555	0.622586
19	14135000	14150000	16	5	14	47	25	32	26	-0.175674	6.23157	0.816411	0.949786
19	14415000	14430000	30	11	25	86	35	76	123	0.294892	7.3192	0.19661	0.442914
19	14430000	14445000	7	4	16	29	15	34	30	0.210611	5.93939	0.46593	0.718185
19	14480000	14495000	4	4	11	15	16	16	26	0.457431	5.45706	0.270621	0.533838
19	14495000	14510000	2	0	8	14	14	22	24	1.06534	5.31614	0.00170212	0.0188103
19	14500000	14515000	13	10	18	56	35	44	83	0.453015	6.7864	0.0606846	0.215616
19	14515000	14530000	11	12	21	49	24	48	84	0.398802	6.72657	0.160538	0.394547
19	14960000	14975000	4	2	5	4	3	12	21	0.810493	4.72446	0.327384	0.593497
19	14975000	14990000	4	5	4	11	10	15	38	0.996135	5.34753	0.0462687	0.18169
19	15105000	15120000	6	2	10	23	1	8	3	-2.013	4.79012	0.000133003	0.00281754
19	15110000	15125000	6	5	10	25	15	19	16	-0.116206	5.52009	0.932186	1
19	15180000	15195000	11	11	34	53	7	7	10	-2.48195	5.98321	6.06093e-11	1.23626e-08
19	15205000	15220000	9	7	15	17	10	20	23	-0.266199	5.59933	0.38904	0.652704
19	15360000	15375000	4	8	10	39	17	26	36	0.124844	5.96494	0.613614	0.82676
19	15375000	15390000	14	6	24	66	27	44	63	0.0280143	6.70628	0.75919	0.918674
19	15400000	15415000	5	4	6	11	17	31	23	1.1437	5.52682	0.0108004	0.0685064
19	15415000	15430000	17	8	46	71	46	79	95	0.349185	7.27356	0.0952273	0.285001
19	15430000	15445000	12	7	17	33	18	24	33	-0.196961	6.04817	0.592207	0.812533
19	15820000	15835000	3	5	11	15	5	14	30	0.121077	5.2994	1	1
19	16060000	16075000	20	11	30	64	29	45	54	-0.261055	6.81075	0.377318	0.64212
19	16075000	16090000	11	6	19	54	26	53	69	0.443237	6.65807	0.0557973	0.204365
19	16170000	16185000	5	4	12	17	7	10	22	-0.319576	5.22773	0.403035	0.664189
19	16455000	16470000	15	9	27	71	45	81	91	0.585359	7.15852	0.00550253	0.0435747
19	16470000	16485000	8	6	28	74	15	49	81	0.0444395	6.74387	0.784254	0.933144
19	16525000	16540000	15	15	32	94	32	61	71	-0.171842	7.09107	0.608389	0.823501
19	16540000	16555000	19	23	31	72	29	59	70	-0.223156	7.06355	0.270355	0.53368
19	16555000	16570000	14	7	9	28	30	44	30	0.59062	6.22219	0.0806951	0.257928
19	16570000	16585000	8	10	19	45	41	58	39	0.581263	6.6256	0.033778	0.148258
19	16610000	16625000	10	8	22	61	36	71	68	0.570258	6.87642	0.0131182	0.0785802
19	16625000	16640000	12	8	18	41	23	46	47	0.256123	6.43234	0.373365	0.638975
19	16640000	16655000	3	4	9	21	16	37	31	0.915525	5.78116	0.010019	0.0650823
19	16655000	16670000	3	2	3	15	5	11	27	0.573594	4.99586	0.243118	0.502533
19	16810000	16825000	6	4	13	30	12	15	19	-0.461088	5.54418	0.386432	0.6501
19	16825000	16840000	9	5	22	28	15	27	34	-0.093686	6.00379	0.769933	0.924956
19	17060000	17075000	8	4	10	18	15	15	23	0.0917076	5.47998	0.873276	0.980223
19	17075000	17090000	5	7	20	36	18	18	21	-0.488012	5.86586	0.294771	0.559821
19	17210000	17225000	10	6	13	34	14	31	26	-0.109209	5.9382	0.832541	0.958377
19	17225000	17240000	28	18	34	122	38	73	67	-0.39489	7.35407	0.115875	0.323959
19	17230000	17245000	18	11	19	59	23	40	33	-0.412924	6.51432	0.184228	0.426893
19	17240000	17255000	7	0	7	21	6	17	6	-0.458602	5.006	0.679165	0.86967
19	17245000	17260000	8	7	21	59	15	32	16	-0.740909	6.15562	0.0543776	0.201037
19	17285000	17300000	6	5	2	11	14	16	30	0.970961	5.32791	0.0357853	0.153994
19	17290000	17305000	24	9	32	85	12	29	51	-1.01765	6.71757	3.16696e-05	0.000900753
19	17305000	17320000	9	5	13	30	5	27	39	-0.0516886	5.83984	0.70985	0.890697
19	17310000	17325000	9	5	17	24	17	29	27	0.0921912	5.89657	0.807114	0.944699
19	17315000	17330000	3	1	2	7	14	14	33	1.89304	5.14754	7.66281e-05	0.00184146
19	17320000	17335000	3	7	7	20	3	19	16	-0.296371	5.18713	0.438875	0.696187
19	17330000	17345000	10	1	9	28	17	25	55	0.701336	5.98604	0.0231341	0.114842
19	17335000	17350000	10	5	10	23	9	8	25	-0.551419	5.42685	0.145376	0.372773
19	17405000	17420000	6	4	11	36	8	16	31	-0.333833	5.66223	0.42889	0.686975
19	17455000	17470000	1	4	4	20	18	18	28	0.931277	5.44047	0.0105881	0.0676107
19	17470000	17485000	12	6	10	40	14	30	31	-0.133145	6.00862	0.816247	0.949672
19	17495000	17510000	23	13	20	73	26	55	83	0.0264277	6.96191	0.989861	1
19	17510000	17525000	8	6	11	36	14	49	50	0.586588	6.23514	0.0534908	0.198856
19	17540000	17555000	16	2	23	62	13	43	56	-0.162621	6.5147	0.735617	0.907007
19	17670000	17685000	11	5	12	41	25	41	61	0.596409	6.40172	0.0204032	0.105856
19	17685000	17700000	14	10	22	52	28	49	78	0.339366	6.76119	0.184273	0.426893
19	17720000	17735000	4	3	7	4	16	21	12	1.10919	5.09698	0.0576848	0.208457
19	17845000	17860000	13	12	17	38	15	28	46	-0.210693	6.24902	0.337605	0.603823
19	17860000	17875000	6	7	14	27	21	34	33	0.420015	6.01835	0.183507	0.425826
19	18095000	18110000	13	4	12	26	7	12	23	-0.748458	5.52577	0.0343547	0.150097
19	18115000	18130000	5	1	7	10	6	18	21	0.615145	5.06295	0.22567	0.479625
19	18135000	18150000	10	2	20	26	14	31	40	0.205736	6.01075	0.593275	0.813166
19	18150000	18165000	9	2	16	37	24	32	45	0.403949	6.18803	0.100835	0.295854
19	18175000	18190000	10	3	19	36	11	24	37	-0.235204	5.97272	0.51916	0.760576
19	18185000	18200000	4	1	5	12	11	12	27	0.867651	5.12179	0.0518858	0.195156
19	18190000	18205000	13	9	19	65	8	23	51	-0.686451	6.33842	0.0125486	0.0763398
19	18200000	18215000	7	3	13	16	13	32	46	0.842686	5.86767	0.0285419	0.133177
19	18275000	18290000	7	3	12	43	16	22	15	-0.408127	5.76331	0.568602	0.798044
19	18280000	18295000	4	4	19	36	14	34	36	0.144565	6.02959	0.59201	0.812533
19	18290000	18305000	7	5	9	22	4	4	12	-1.42266	4.99492	0.00132908	0.0155165
19	18325000	18340000	7	4	16	36	16	31	41	0.195894	6.06434	0.453629	0.708367
19	18340000	18355000	2	1	5	7	10	31	25	1.80699	5.26671	9.68085e-05	0.00221867
19	18420000	18435000	6	4	22	52	43	62	82	0.944451	6.83362	3.57685e-05	0.000987818
19	18435000	18450000	5	2	7	28	18	21	37	0.619548	5.73075	0.0362416	0.155297
19	18525000	18540000	7	6	16	23	25	52	26	0.722387	6.15603	0.0444377	0.177081
19	18540000	18555000	27	14	27	70	50	100	90	0.505217	7.3525	0.0313572	0.141241
19	18570000	18585000	54	29	72	169	90	137	189	0.064997	8.30211	0.694255	0.880413
19	18575000	18590000	5	3	5	23	5	7	9	-1.01995	4.86037	0.0549326	0.202407
19	18585000	18600000	7	7	22	65	19	30	44	-0.343848	6.3909	0.374028	0.639489
19	18590000	18605000	24	14	25	50	4	9	16	-2.36488	6.08688	9.38293e-13	2.91238e-10
19	18595000	18610000	2	7	8	24	25	53	46	1.33688	6.18321	2.95762e-05	0.000853109
19	18620000	18635000	2	3	9	32	12	24	40	0.472688	5.75175	0.121621	0.333495
19	18635000	18650000	2	3	5	21	6	12	21	0.0550865	5.07693	0.92237	1
19	18680000	18695000	2	4	9	9	12	22	12	0.634796	5.13542	0.21072	0.460604
19	18815000	18830000	9	3	17	27	19	30	35	0.286674	5.99369	0.312223	0.579854
19	18830000	18845000	10	8	9	42	21	35	27	0.0570522	6.10441	0.745021	0.911518
19	18900000	18915000	5	5	11	20	13	25	20	0.209273	5.55285	0.621349	0.832473
19	18915000	18930000	37	10	41	126	21	43	89	-0.788113	7.27125	0.000546329	0.0081467
19	18920000	18935000	7	4	4	27	12	26	25	0.336434	5.59569	0.340811	0.606885
19	19120000	19135000	19	15	39	71	11	28	31	-1.37776	6.60754	1.87559e-07	1.29998e-05
19	19135000	19150000	4	3	5	16	9	16	34	0.738744	5.34055	0.0854964	0.267467
19	19305000	19320000	20	16	32	69	44	71	95	0.300328	7.22627	0.196168	0.442105
19	19320000	19335000	8	8	27	47	28	53	60	0.360328	6.65012	0.133939	0.354671
19	19370000	19385000	15	3	27	58	7	24	38	-0.886748	6.24146	0.00295295	0.0279322
19	19385000	19400000	27	15	26	57	12	32	52	-0.799643	6.63721	0.00087781	0.011534
19	19390000	19405000	12	3	15	42	21	28	46	0.127615	6.20212	0.536133	0.773306
19	19405000	19420000	6	4	6	26	11	24	26	0.267575	5.57012	0.442952	0.699678
19	19610000	19625000	11	3	15	27	6	11	29	-0.660649	5.57269	0.0597422	0.21376
19	19625000	19640000	44	14	57	137	61	119	176	0.191245	7.97037	0.260894	0.522465
19	19640000	19655000	10	7	8	22	28	39	35	0.8358	6.09607	0.0179259	0.0975403
19	19645000	19660000	3	1	6	19	19	25	13	0.890541	5.37083	0.0221408	0.111666
19	19760000	19775000	15	7	14	38	19	30	48	0.0642524	6.25137	0.970341	1
19	19775000	19790000	10	13	13	14	7	16	36	-0.382238	5.69352	0.158614	0.391848
19	20020000	20035000	14	5	25	50	11	30	47	-0.425443	6.31991	0.117297	0.326528
19	20035000	20050000	28	16	63	133	43	96	133	-0.114474	7.73361	0.634228	0.840575
19	21820000	21835000	13	2	18	42	19	26	45	-0.0215218	6.18902	0.935079	1
19	21835000	21850000	48	28	71	167	44	89	144	-0.52014	7.97839	0.00264361	0.0259224
19	24030000	24045000	16	9	23	56	18	50	70	0.0726584	6.69404	0.906006	0.996146
19	27775000	27790000	17	12	23	66	22	33	58	-0.367458	6.6565	0.150701	0.380362
19	29195000	29210000	19	7	17	41	10	18	39	-0.701102	6.09802	0.0132529	0.0790797
19	29525000	29540000	5	2	3	6	15	21	17	1.42152	5.10775	0.00452159	0.0380129
19	29590000	29605000	14	5	16	38	23	42	44	0.288197	6.33952	0.307107	0.573862
19	29605000	29620000	7	4	9	29	14	34	23	0.29903	5.78151	0.350637	0.617549
19	29795000	29810000	2	5	9	32	11	15	35	0.083116	5.6194	0.772314	0.92626
19	29810000	29825000	6	4	8	20	10	24	43	0.663758	5.69363	0.0959623	0.286283
19	29925000	29940000	6	7	11	22	12	19	22	-0.115237	5.55588	0.74174	0.910007
19	29940000	29955000	9	5	9	22	6	17	30	-0.137339	5.51463	0.609233	0.824027
19	30210000	30225000	11	1	3	12	8	13	30	0.513769	5.22501	0.326222	0.593001
19	30225000	30240000	3	5	4	19	11	27	29	0.818681	5.50086	0.0442416	0.176596
19	31330000	31345000	9	4	3	16	7	24	13	0.139533	5.22084	0.957326	1
19	31335000	31350000	20	6	23	86	16	23	50	-0.847719	6.5853	0.00290941	0.0276568
19	31350000	31365000	7	8	14	41	7	14	28	-0.821143	5.76121	0.0115964	0.0718537
19	32330000	32345000	14	8	21	32	17	24	55	-0.0450379	6.25893	0.778821	0.930177
19	32345000	32360000	11	8	15	34	18	31	40	0.0683535	6.1463	0.934502	1
19	32390000	32405000	5	3	12	51	11	18	31	-0.426595	5.84991	0.402657	0.664027
19	32405000	32420000	5	2	8	21	10	13	23	0.0666	5.28776	0.778644	0.930177
19	32565000	32580000	8	5	6	26	12	11	33	0.000391957	5.54625	1	1
19	32580000	32595000	9	9	9	26	8	32	43	0.255029	5.92934	0.749301	0.914403
19	32655000	32670000	2	3	13	25	9	21	33	0.249457	5.5919	0.511714	0.755248
19	32660000	32675000	4	2	11	34	16	24	53	0.599656	5.96199	0.0367016	0.156472
19	32670000	32685000	6	2	8	26	8	29	39	0.54658	5.71469	0.120566	0.331685
19	32675000	32690000	6	7	8	20	9	15	37	0.185036	5.55885	0.91849	1
19	32955000	32970000	19	7	14	49	23	42	58	0.160167	6.53084	0.558571	0.790571
19	32970000	32985000	3	7	8	18	3	24	17	-0.0724531	5.26899	0.807275	0.944699
19	33065000	33080000	17	9	27	77	33	36	47	-0.367718	6.75815	0.283123	0.546791
19	33080000	33095000	11	14	14	46	15	30	50	-0.180077	6.31471	0.42959	0.687479
19	33160000	33175000	7	8	12	38	12	27	49	0.112927	6.06737	0.842447	0.962892
19	33175000	33190000	8	9	19	60	51	83	98	1.05508	7.096	2.69452e-06	0.000126554
19	33285000	33300000	8	7	20	41	8	19	26	-0.828941	5.88207	0.00858352	0.0588079
19	33300000	33315000	10	8	12	32	8	15	27	-0.651669	5.70217	0.0428425	0.172506
19	33520000	33535000	11	9	23	55	8	24	21	-1.1675	6.10049	0.000210914	0.00398866
19	33605000	33620000	26	17	27	65	25	54	71	-0.215757	6.9725	0.257784	0.519102
19	33620000	33635000	39	21	48	102	50	65	85	-0.382222	7.51982	0.0842745	0.265388
19	33780000	33795000	13	6	27	80	39	67	85	0.389335	7.04569	0.0412216	0.168472
19	33795000	33810000	13	7	25	57	47	52	59	0.44469	6.8368	0.0501753	0.19099
19	34155000	34170000	8	11	32	55	33	39	60	0.0418877	6.71052	0.786577	0.933834
19	34170000	34185000	13	10	26	81	25	65	91	0.201179	7.00352	0.333802	0.600461
19	34350000	34365000	4	2	12	24	12	23	16	0.0601755	5.46194	0.764741	0.922132
19	34365000	34380000	8	3	8	21	14	27	36	0.628057	5.73571	0.0745666	0.24475
19	34410000	34425000	10	4	10	34	16	30	29	0.114395	5.91465	0.640462	0.844092
19	34425000	34440000	3	8	17	30	14	18	42	0.0136887	5.89511	1	1
19	34660000	34675000	8	5	6	25	6	10	37	-0.116109	5.47716	0.718526	0.895758
19	34675000	34690000	7	8	22	35	12	19	35	-0.468397	5.9756	0.147997	0.376265
19	34715000	34730000	8	3	5	20	3	17	38	0.280164	5.42573	0.7357	0.907031
19	34730000	34745000	8	8	19	32	16	29	37	-0.0372832	6.0799	0.890864	0.989402
19	34755000	34770000	4	3	6	13	11	32	24	1.055	5.45038	0.0141193	0.0827567
19	34770000	34785000	5	8	9	16	14	40	31	0.798482	5.82439	0.0655927	0.225943
19	34945000	34960000	11	7	14	34	11	30	43	0.00269699	6.06354	0.923751	1
19	34960000	34975000	9	1	7	22	11	17	25	0.151875	5.43457	0.621621	0.832755
19	34985000	35000000	19	10	24	76	22	38	29	-0.746777	6.60423	0.0145836	0.0847477
19	35000000	35015000	10	7	19	31	16	33	17	-0.298651	5.9651	0.481891	0.730899
19	35015000	35030000	4	3	7	11	7	20	7	0.15187	4.92679	0.847818	0.965358
19	35125000	35140000	3	2	5	15	13	34	38	1.4603	5.63322	0.00010352	0.0023267
19	35140000	35155000	8	7	15	27	24	33	65	0.749928	6.29211	0.0162192	0.091352
19	35250000	35265000	20	12	16	61	21	35	52	-0.319439	6.57815	0.239787	0.498253
19	35265000	35280000	6	4	18	29	14	37	50	0.491624	6.11592	0.123327	0.336689
19	35530000	35545000	8	10	23	41	25	36	43	0.0503001	6.38447	0.851851	0.968139
19	35545000	35560000	5	1	7	24	10	19	13	-0.0116208	5.24923	0.808381	0.945218
19	35595000	35610000	5	4	9	13	10	23	17	0.360122	5.30305	0.464288	0.716906
19	35610000	35625000	31	18	31	63	38	65	71	-0.0826988	7.15459	0.645961	0.847777
19	35630000	35645000	7	4	11	22	14	23	18	0.0515605	5.55826	0.89972	0.993819
19	35645000	35660000	14	11	11	64	26	52	57	0.194405	6.65613	0.401112	0.66232
19	35700000	35715000	44	27	56	187	57	102	152	-0.279611	8.02537	0.141105	0.366757
19	35715000	35730000	16	8	17	51	49	71	40	0.662659	6.82027	0.0183489	0.0990494
19	35725000	35740000	3	5	6	24	15	18	14	0.131207	5.35519	0.593255	0.813166
19	35730000	35745000	8	5	10	25	14	28	36	0.382093	5.83818	0.3006	0.566447
19	35740000	35755000	29	38	53	122	28	56	102	-0.781702	7.557	9.59905e-05	0.00220701
19	35745000	35760000	27	9	19	40	17	48	52	-0.116744	6.57242	0.551568	0.78486
19	35755000	35770000	28	19	22	47	32	49	78	0.015339	6.94656	0.857547	0.972136
19	35920000	35935000	5	4	8	10	11	18	26	0.659766	5.30636	0.200154	0.447397
19	35935000	35950000	5	2	3	18	15	25	18	0.849553	5.35828	0.0258543	0.124537
19	35980000	35995000	7	5	9	28	11	24	29	0.0881082	5.69432	0.836648	0.960244
19	35995000	36010000	27	15	39	94	34	75	110	-0.00481637	7.37574	0.967766	1
19	36010000	36025000	10	12	17	46	25	40	29	-0.0935218	6.34821	0.88269	0.985305
19	36015000	36030000	3	2	9	10	23	56	51	2.11104	6.08339	9.17214e-09	9.9212e-07
19	36035000	36050000	4	3	2	10	25	32	35	2.00751	5.6802	2.37997e-06	0.000114801
19	36095000	36110000	4	3	3	27	30	37	34	1.33887	5.95471	6.56897e-05	0.00162023
19	36100000	36115000	0	3	6	13	8	22	9	0.612815	4.94603	0.146716	0.374608
19	36110000	36125000	1	1	6	20	21	39	31	1.53162	5.7477	1.13137e-05	0.000399843
19	36115000	36130000	2	6	8	17	14	30	24	0.753839	5.56506	0.0647749	0.224427
19	36125000	36140000	45	20	44	120	41	104	140	-0.0402593	7.7584	0.763884	0.921722
19	36140000	36155000	5	5	11	29	7	14	16	-0.711181	5.37452	0.0937861	0.282149
19	36230000	36245000	6	8	11	23	1	9	18	-1.17007	5.21417	0.00126852	0.0150306
19	36360000	36375000	11	2	9	24	5	22	39	0.135224	5.66075	0.880273	0.984251
19	36510000	36525000	7	5	23	42	18	38	64	0.320152	6.40122	0.239726	0.498253
19	36525000	36540000	13	8	27	54	21	51	79	0.228981	6.74656	0.411668	0.672056
19	36555000	36570000	22	8	25	49	30	36	77	0.1009	6.75537	0.788459	0.935173
19	36570000	36585000	17	12	34	88	33	77	102	0.20184	7.23667	0.315277	0.582522
19	36650000	36665000	19	9	21	36	16	41	43	-0.14871	6.38872	0.524283	0.764498
19	36665000	36680000	8	6	12	28	10	17	42	-0.00999694	5.79482	0.897712	0.99253
19	36670000	36685000	13	4	17	42	25	43	49	0.349329	6.40615	0.162189	0.39653
19	36835000	36850000	59	44	93	240	100	174	282	0.0370051	8.68026	0.841981	0.962745
19	36850000	36865000	6	5	6	20	8	17	40	0.439316	5.54011	0.408519	0.669355
19	36900000	36915000	5	13	12	35	8	28	44	-0.0764206	6.01115	0.592055	0.812533
19	36915000	36930000	12	9	16	43	19	39	60	0.232899	6.42777	0.48264	0.731388
19	37060000	37075000	4	4	10	23	8	25	33	0.363864	5.60736	0.381148	0.645939
19	37075000	37090000	9	3	7	27	14	34	31	0.5072	5.82233	0.115445	0.323263
19	37315000	37330000	38	18	42	78	24	60	92	-0.434898	7.27569	0.031617	0.142009
19	37355000	37370000	5	2	2	16	7	15	23	0.545134	5.08087	0.222701	0.475601
19	37370000	37385000	7	3	8	18	13	21	28	0.46979	5.52155	0.249194	0.509376
19	37450000	37465000	17	12	36	49	20	46	79	-0.073076	6.81874	0.631568	0.838683
19	37465000	37480000	8	1	14	42	17	23	49	0.200234	6.06355	0.312436	0.5801
19	37490000	37505000	24	11	14	51	19	50	70	0.101704	6.69466	0.936173	1
19	37505000	37520000	18	19	27	56	28	52	71	-0.0366042	6.90422	0.737601	0.908355
19	37640000	37655000	14	5	3	30	2	11	41	-0.422994	5.58132	0.235317	0.49266
19	37655000	37670000	3	5	11	30	10	16	39	0.101123	5.67835	0.797922	0.940246
19	37700000	37715000	10	2	10	48	16	27	44	0.0845506	6.08902	0.626388	0.835838
19	37715000	37730000	7	3	16	38	8	21	60	0.119634	6.03525	0.796	0.939513
19	37890000	37905000	6	3	12	27	7	16	25	-0.306216	5.48271	0.473093	0.724955
19	37905000	37920000	26	14	33	74	27	54	83	-0.192149	7.07339	0.34194	0.607977
19	38210000	38225000	7	1	0	7	12	16	35	1.69367	5.21204	0.000506866	0.00765014
19	38225000	38240000	2	0	4	8	9	22	22	1.60961	5.03234	0.000248314	0.00452869
19	38250000	38265000	6	3	11	22	2	4	9	-1.78202	4.87245	9.63529e-05	0.00221178
19	38300000	38315000	7	2	15	47	14	21	31	-0.315296	5.9268	0.579123	0.804869
19	38315000	38330000	9	6	10	28	10	16	15	-0.655711	5.4943	0.114061	0.321025
19	38360000	38375000	16	15	27	41	38	43	64	0.193736	6.78397	0.593383	0.813166
19	38370000	38385000	8	4	18	42	15	48	37	0.219076	6.2391	0.412078	0.672495
19	38375000	38390000	13	8	16	36	25	28	30	-0.0854738	6.17085	0.949809	1
19	38385000	38400000	16	10	13	36	24	51	70	0.592934	6.57944	0.0524007	0.196218
19	38600000	38615000	7	2	9	20	6	19	20	-0.0716406	5.30885	0.893804	0.990721
19	38615000	38630000	8	5	13	31	15	35	42	0.381861	6.04907	0.253166	0.514548
19	38630000	38645000	13	8	18	36	12	20	32	-0.572875	5.99757	0.0583567	0.210281
19	38645000	38660000	24	19	42	91	33	65	61	-0.438203	7.21254	0.0676019	0.230088
19	38830000	38845000	14	6	12	32	22	18	44	0.0707579	6.06938	0.868883	0.978059
19	38835000	38850000	2	2	6	14	12	22	15	0.796127	5.15906	0.0478355	0.185144
19	38850000	38865000	16	13	37	62	21	48	39	-0.553571	6.73231	0.0468036	0.182785
19	38880000	38895000	5	1	3	10	20	20	27	1.55433	5.36014	0.000283409	0.00501603
19	38895000	38910000	3	2	1	18	16	17	33	1.22423	5.38134	0.00112435	0.0137326
19	38930000	38945000	20	18	19	93	21	53	61	-0.421315	6.93047	0.0827112	0.262142
19	39110000	39125000	5	4	12	30	9	13	22	-0.490431	5.47581	0.277093	0.54004
19	39125000	39140000	5	5	17	39	11	16	36	-0.357194	5.85322	0.335182	0.601384
19	39305000	39320000	6	2	7	23	16	47	40	1.16729	5.96119	0.000432453	0.00674815
19	39325000	39340000	20	7	32	59	45	85	78	0.546698	7.13918	0.0186513	0.0999002
19	39340000	39355000	10	8	18	44	25	65	62	0.633829	6.64014	0.016811	0.0932509
19	39375000	39390000	7	9	21	48	35	44	54	0.41172	6.5816	0.0920455	0.279207
19	39390000	39405000	50	41	70	188	46	90	95	-0.89332	8.01028	2.21659e-06	0.000107648
19	39395000	39410000	25	14	34	63	14	31	39	-1.06232	6.65016	2.21534e-05	0.000686132
19	39410000	39425000	34	10	53	138	51	63	122	-0.230787	7.6213	0.422709	0.681662
19	39420000	39435000	14	5	18	48	24	41	25	-0.106697	6.30849	0.983803	1
19	39430000	39445000	14	11	21	68	16	38	40	-0.546646	6.51063	0.0484297	0.186232
19	39435000	39450000	10	2	4	22	6	17	15	-0.285735	5.20513	0.581325	0.805996
19	39465000	39480000	6	3	11	31	8	29	18	-0.124858	5.61407	0.955085	1
19	39480000	39495000	26	9	36	82	65	95	130	0.654596	7.54016	0.000927028	0.012008
19	39495000	39510000	11	8	12	27	10	43	43	0.342696	6.10251	0.447988	0.703907
19	39500000	39515000	22	7	28	85	5	4	11	-3.05884	6.20436	6.69787e-18	4.34692e-15
19	39515000	39530000	32	28	64	174	30	55	105	-0.945584	7.69433	1.87266e-06	9.61794e-05
19	39530000	39545000	2	4	7	12	6	13	20	0.298054	4.99194	0.646454	0.848254
19	39805000	39820000	5	1	3	20	8	14	16	0.15243	5.03622	0.57239	0.80073
19	39830000	39845000	27	26	52	136	69	143	191	0.445566	8.04016	0.0115999	0.0718537
19	39845000	39860000	12	4	17	43	10	22	43	-0.340006	6.05941	0.282393	0.546491
19	39955000	39970000	9	9	15	56	18	25	35	-0.430262	6.2099	0.235443	0.49266
19	39970000	39985000	21	13	24	82	39	59	72	0.03367	7.06234	0.766513	0.922945
19	39980000	39995000	13	10	13	40	31	44	54	0.474342	6.50536	0.0889936	0.27432
19	39995000	40010000	6	8	16	34	14	27	42	0.0520506	6.03758	0.985853	1
19	40040000	40055000	4	4	7	22	9	17	35	0.398971	5.48941	0.358017	0.62369
19	40055000	40070000	16	11	13	59	21	35	86	0.181009	6.66334	0.585169	0.809127
19	40075000	40090000	10	9	10	49	17	33	51	0.0888112	6.27895	0.743609	0.910961
19	40265000	40280000	7	6	10	27	11	30	31	0.21291	5.79643	0.638171	0.842966
19	40280000	40295000	1	2	8	15	11	22	22	0.806341	5.27147	0.0423176	0.171165
19	40405000	40420000	3	0	6	20	1	2	2	-2.64892	4.28676	0.000304983	0.00529751
19	40410000	40425000	12	13	20	47	15	18	38	-0.710044	6.21023	0.0134915	0.0800631
19	40425000	40440000	97	48	138	370	103	183	258	-0.5264	8.98236	0.000716539	0.00992312
19	40440000	40455000	12	14	23	66	40	51	65	0.200732	6.88398	0.353215	0.619385
19	40450000	40465000	8	6	12	26	18	17	25	-0.0765666	5.71941	1	1
19	40560000	40575000	3	3	17	29	9	19	19	-0.402882	5.53472	0.421196	0.680676
19	40575000	40590000	9	13	34	57	38	53	73	0.246781	6.91618	0.297934	0.564035
19	40700000	40715000	13	5	17	49	28	41	69	0.433001	6.57116	0.0692651	0.233273
19	40715000	40730000	25	12	29	75	33	64	86	0.061338	7.11824	0.821067	0.95233
19	40735000	40750000	19	6	21	45	22	43	55	0.071873	6.53916	0.886356	0.986776
19	40750000	40765000	20	10	23	53	19	36	43	-0.437025	6.51669	0.0992608	0.292819
19	40760000	40775000	15	10	12	29	11	19	37	-0.388028	5.93973	0.155094	0.386396
19	40775000	40790000	14	13	29	69	16	36	55	-0.541631	6.65891	0.0285835	0.133223
19	41245000	41260000	6	6	19	42	12	16	27	-0.679104	5.86585	0.0599782	0.213993
19	41250000	41265000	12	7	8	27	11	22	21	-0.321498	5.67101	0.358173	0.62381
19	41260000	41275000	9	7	18	40	13	31	40	-0.130274	6.13565	0.735119	0.906628
19	41265000	41280000	12	10	26	59	37	43	50	0.0582561	6.71568	0.657404	0.855565
19	41305000	41320000	2	1	6	5	3	12	22	0.984154	4.71306	0.123345	0.336689
19	41310000	41325000	10	4	6	25	12	15	25	-0.0888538	5.51171	0.906187	0.996192
19	41335000	41350000	21	18	16	41	22	29	42	-0.446234	6.45233	0.0930955	0.280992
19	41350000	41365000	12	11	12	32	10	26	28	-0.426165	5.92266	0.139012	0.362921
19	41360000	41375000	12	3	5	25	7	14	14	-0.651092	5.28042	0.130022	0.348114
19	41380000	41395000	13	9	8	35	14	38	41	0.187364	6.13978	0.72016	0.896699
19	41395000	41410000	19	16	17	47	27	56	54	0.12191	6.7209	0.839354	0.961283
19	41865000	41880000	12	4	11	48	9	21	25	-0.693315	5.86992	0.061928	0.218485
19	41880000	41895000	18	8	14	49	26	42	52	0.14338	6.52492	0.561909	0.793172
19	41925000	41940000	13	7	13	29	4	12	10	-1.59505	5.42992	4.35193e-05	0.00116144
19	41940000	41955000	16	14	23	60	6	14	45	-1.19152	6.30796	1.41623e-05	0.00047691
19	41955000	41970000	9	4	19	37	11	30	40	-0.0866087	6.05812	0.833489	0.958948
19	42060000	42075000	4	6	12	30	19	21	32	0.213181	5.82418	0.455791	0.71006
19	42075000	42090000	3	6	16	41	18	19	27	-0.24433	5.8838	0.778279	0.93013
19	42200000	42215000	6	9	15	31	17	24	32	-0.0463081	5.94224	0.904077	0.995307
19	42215000	42230000	6	3	7	23	10	18	21	0.0514513	5.3807	0.884755	0.986189
19	42225000	42240000	22	10	25	55	40	55	46	0.0829525	6.83731	0.682453	0.871874
19	42235000	42250000	8	4	10	32	9	12	28	-0.436429	5.57066	0.287013	0.551618
19	42240000	42255000	47	15	40	117	27	43	73	-0.940345	7.31646	3.10146e-05	0.000887429
19	42250000	42265000	74	41	134	287	129	231	256	-0.0445671	8.9295	0.905604	0.996011
19	42265000	42280000	16	7	26	50	39	58	77	0.520416	6.88459	0.0300375	0.13724
19	42285000	42300000	8	5	7	28	67	97	125	2.33674	7.12278	4.39333e-19	3.68988e-16
19	42300000	42315000	7	5	12	31	30	42	74	1.10798	6.42687	5.54961e-05	0.00141243
19	42310000	42325000	27	20	44	124	57	99	150	0.225843	7.75188	0.198409	0.445353
19	42325000	42340000	16	11	29	48	25	44	50	-0.137155	6.64372	0.585751	0.809326
19	42380000	42395000	13	7	13	45	17	28	32	-0.289023	6.12552	0.425928	0.684303
19	42385000	42400000	5	5	8	42	3	8	23	-1.07049	5.42864	0.0083685	0.0580612
19	42395000	42410000	6	8	12	19	12	16	22	-0.200954	5.51403	0.534116	0.771795
19	42400000	42415000	5	1	4	20	10	22	30	0.767072	5.40761	0.0312911	0.141116
19	43460000	43475000	16	7	17	32	9	19	33	-0.629553	5.94061	0.0278869	0.13102
19	43485000	43500000	8	3	16	24	4	10	15	-1.15105	5.28586	0.00344721	0.0310405
19	43500000	43515000	11	11	20	28	9	9	24	-1.16072	5.74563	0.000873262	0.0114916
19	43560000	43575000	9	2	10	17	9	30	32	0.538339	5.64916	0.211712	0.461781
19	43575000	43590000	14	6	16	33	28	34	65	0.545312	6.42872	0.0617519	0.21816
19	43580000	43595000	30	17	23	80	39	86	86	0.182487	7.28379	0.473874	0.725419
19	43595000	43610000	15	14	7	47	23	67	41	0.376077	6.56432	0.254813	0.516091
19	43735000	43750000	3	1	6	26	7	25	49	0.873102	5.67013	0.00962944	0.063525
19	43750000	43765000	10	8	8	23	9	31	40	0.316573	5.86755	0.656377	0.854675
19	43885000	43900000	10	7	9	36	17	22	40	0.0552035	5.98363	0.893435	0.990721
19	43900000	43915000	6	10	7	24	10	25	23	-0.0303012	5.62425	0.875008	0.981026
19	43920000	43935000	11	5	10	22	6	10	32	-0.424075	5.4939	0.21023	0.459822
19	43935000	43950000	44	17	65	177	35	83	135	-0.553424	7.84703	0.00468656	0.0389266
19	43950000	43965000	7	10	13	44	20	41	53	0.333707	6.35249	0.237956	0.49563
19	43980000	43995000	8	4	12	39	12	17	27	-0.426054	5.75909	0.325652	0.592766
19	43985000	44000000	22	18	17	43	17	39	72	-0.115164	6.6569	0.413494	0.673777
19	44000000	44015000	17	10	24	42	13	22	37	-0.739054	6.24004	0.00751827	0.0538614
19	44010000	44025000	12	11	9	36	10	21	33	-0.436108	5.9146	0.126201	0.34198
19	44025000	44040000	16	10	19	33	13	38	37	-0.21421	6.24367	0.373739	0.639272
19	44050000	44065000	14	2	7	25	11	18	45	0.249152	5.77777	0.614541	0.827307
19	44075000	44090000	11	4	18	29	12	20	35	-0.236458	5.88373	0.484738	0.733244
19	44090000	44105000	14	10	33	48	16	37	55	-0.332209	6.56077	0.169976	0.406928
19	44095000	44110000	29	28	42	103	15	49	111	-0.670502	7.33196	0.00140117	0.0160819
19	44110000	44125000	20	10	7	45	10	35	47	-0.204398	6.26288	0.370072	0.635312
19	44125000	44140000	5	7	19	42	13	31	51	0.0671703	6.19068	0.883511	0.985606
19	44140000	44155000	5	3	8	40	20	21	45	0.420574	5.95665	0.0998399	0.293959
19	44165000	44180000	3	7	11	17	12	17	34	0.36051	5.5584	0.503729	0.748724
19	44190000	44205000	6	5	8	30	10	9	37	-0.123061	5.57869	0.789401	0.935746
19	44195000	44210000	7	9	5	31	8	21	23	-0.299987	5.59464	0.441164	0.698112
19	44210000	44225000	10	7	10	24	11	14	33	-0.186893	5.66567	0.500966	0.746734
19	44260000	44275000	8	0	5	15	14	16	42	1.02397	5.51551	0.00602606	0.0465837
19	44285000	44300000	8	7	14	25	15	21	27	-0.10128	5.77479	0.783584	0.932907
19	44300000	44315000	5	6	7	33	3	23	39	0.0121004	5.68426	0.975969	1
19	44640000	44655000	5	2	10	16	13	17	21	0.335194	5.33822	0.386976	0.650488
19	44830000	44845000	21	7	30	77	18	50	79	-0.195886	6.89157	0.438884	0.696187
19	44845000	44860000	19	13	32	89	37	93	127	0.444738	7.38973	0.0305199	0.138452
19	44875000	44890000	4	5	16	47	19	31	44	0.15311	6.17464	0.426746	0.685078
19	44890000	44905000	26	16	42	111	29	37	58	-0.916508	7.12776	0.000118547	0.00259206
19	44940000	44955000	10	1	9	22	14	16	25	0.102988	5.51484	0.723624	0.899522
19	44955000	44970000	7	8	10	27	12	28	31	0.126016	5.81639	0.867805	0.977564
19	45060000	45075000	5	6	13	43	15	30	18	-0.247568	5.8882	0.786334	0.933834
19	45075000	45090000	67	59	101	234	56	141	166	-0.720531	8.5078	1.67537e-05	0.000536343
19	45090000	45105000	24	17	23	73	34	51	67	-0.152663	6.99155	0.527591	0.76732
19	45235000	45250000	5	3	6	29	10	24	34	0.39159	5.64076	0.244446	0.503729
19	45250000	45265000	4	4	14	21	19	27	15	0.304188	5.63396	0.404691	0.665025
19	45405000	45420000	54	41	86	203	68	108	162	-0.499089	8.2921	0.0031641	0.0292977
19	45420000	45435000	10	7	18	43	19	37	60	0.255469	6.39214	0.389633	0.653262
19	45425000	45440000	20	7	29	77	9	12	13	-2.20699	6.253	2.64326e-11	5.71824e-09
19	45440000	45455000	10	6	14	41	1	10	7	-2.24564	5.41629	2.73496e-08	2.58607e-06
19	45450000	45465000	27	20	29	78	16	42	57	-0.7895	6.90187	0.00036791	0.00598977
19	45465000	45480000	13	5	7	25	4	16	32	-0.357741	5.56213	0.227138	0.481597
19	45475000	45490000	7	8	19	23	5	12	13	-1.30816	5.41896	0.00105682	0.013144
19	45480000	45495000	5	2	1	22	7	13	41	0.713171	5.36436	0.0904984	0.276891
19	45490000	45505000	28	15	45	134	41	61	63	-0.609102	7.38533	0.0167397	0.0930729
19	45495000	45510000	4	0	4	2	7	11	21	1.54715	4.68104	0.0100637	0.0652544
19	45505000	45520000	40	31	56	155	53	89	86	-0.558438	7.81399	0.00855102	0.0587826
19	45645000	45660000	2	0	2	4	0	7	24	1.46393	4.39404	0.0572035	0.207297
19	45675000	45690000	39	19	49	141	28	36	69	-1.18283	7.38041	5.70018e-08	4.84448e-06
19	45690000	45705000	13	7	10	32	12	23	38	-0.108497	5.93513	0.632634	0.839587
19	45715000	45730000	37	25	49	103	64	99	134	0.134618	7.7939	0.55796	0.789941
19	45730000	45745000	6	9	20	37	18	21	20	-0.535958	5.93664	0.186476	0.429507
19	45775000	45790000	19	8	32	64	28	54	51	-0.161792	6.81853	0.627585	0.836428
19	45790000	45805000	3	5	6	28	8	14	24	-0.1348	5.36127	0.920922	1
19	45800000	45815000	8	4	21	43	12	41	37	-0.0355027	6.19182	1	1
19	45815000	45830000	6	3	6	17	10	20	29	0.55831	5.41428	0.185003	0.427837
19	45865000	45880000	14	4	18	45	2	2	2	-3.93787	5.40793	2.70778e-14	1.01741e-11
19	45870000	45885000	6	4	10	44	29	35	36	0.51676	6.18115	0.0435008	0.174468
19	45885000	45900000	24	19	29	102	61	102	120	0.455283	7.58652	0.0213794	0.109215
19	45900000	45915000	9	2	8	16	14	40	57	1.29001	5.99733	0.000329999	0.00558924
19	45980000	45995000	12	6	18	44	11	49	59	0.23218	6.4138	0.527971	0.767343
19	45995000	46010000	3	5	8	34	10	15	25	-0.234167	5.52177	0.794347	0.93888
19	46000000	46015000	6	2	6	9	22	26	18	1.27072	5.43704	0.00516553	0.0416106
19	46280000	46295000	8	5	8	23	5	7	11	-1.23963	5.07157	0.0044705	0.0376355
19	46330000	46345000	3	4	6	18	10	21	27	0.599809	5.3831	0.126695	0.342928
19	46345000	46360000	4	5	13	23	17	35	65	1.02449	6.12878	0.0015134	0.0171087
19	46585000	46600000	14	7	22	39	28	54	66	0.524054	6.6479	0.0508637	0.192839
19	46600000	46615000	10	8	16	22	29	45	63	0.929322	6.41837	0.00372818	0.0329196
19	46635000	46650000	15	2	15	33	9	16	24	-0.727048	5.72948	0.0475976	0.184708
19	46730000	46745000	14	10	36	64	32	85	86	0.402776	7.11496	0.0805295	0.257629
19	46745000	46760000	8	8	11	29	11	26	24	-0.188763	5.76376	0.633975	0.840394
19	46845000	46860000	14	11	26	69	26	45	52	-0.225984	6.72834	0.519928	0.760997
19	46860000	46875000	15	13	23	81	42	70	97	0.410545	7.15649	0.0458304	0.18078
19	47030000	47045000	8	3	15	38	16	30	48	0.264898	6.10973	0.311949	0.579647
19	47045000	47060000	15	12	21	54	16	31	54	-0.352139	6.48065	0.149869	0.378757
19	47095000	47110000	33	13	34	113	37	53	94	-0.343493	7.32297	0.157323	0.389706
19	47110000	47125000	29	18	40	119	23	53	128	-0.376795	7.40047	0.0756889	0.247297
19	47225000	47240000	16	12	32	94	63	76	98	0.452417	7.3716	0.0210739	0.108274
19	47240000	47255000	1	4	8	24	6	23	46	0.682031	5.62748	0.0660692	0.227098
19	47255000	47270000	29	23	52	103	37	66	108	-0.328373	7.49983	0.0882074	0.272579
19	47465000	47480000	8	6	5	25	10	20	29	0.106503	5.57592	0.983198	1
19	47480000	47495000	17	4	13	24	10	33	50	0.245806	6.07542	0.721612	0.898007
19	47495000	47510000	8	4	11	33	24	39	49	0.730263	6.20475	0.0064989	0.0489148
19	47510000	47525000	6	2	10	18	10	14	22	0.0425817	5.30094	0.931031	1
19	47590000	47605000	14	7	23	48	21	31	56	-0.0879564	6.4567	0.829557	0.956506
19	47605000	47620000	24	13	50	145	32	55	68	-0.77209	7.35512	0.00152393	0.0171972
19	47725000	47740000	11	1	3	31	2	8	9	-1.49281	5.00393	0.00289134	0.02754
19	48155000	48170000	4	3	9	35	15	27	30	0.290705	5.78569	0.262158	0.523582
19	48170000	48185000	6	2	8	26	9	24	20	0.0862188	5.47047	0.692772	0.879215
19	48315000	48330000	16	5	13	34	10	16	18	-0.939161	5.72727	0.00938104	0.0624441
19	48330000	48345000	15	4	11	24	20	19	18	-0.192093	5.73733	0.7557	0.917274
19	48375000	48390000	8	12	17	62	26	48	108	0.561897	6.84479	0.0287387	0.133658
19	48390000	48405000	6	8	19	30	29	51	63	0.865064	6.49177	0.00227767	0.0231594
19	48465000	48480000	21	11	33	86	21	39	96	-0.293952	7.00555	0.207684	0.457046
19	48600000	48615000	9	14	9	25	16	37	27	0.116127	5.99706	1	1
19	48615000	48630000	30	20	53	103	20	46	65	-1.00526	7.22422	3.23939e-06	0.000146832
19	48620000	48635000	8	9	13	35	21	44	71	0.728146	6.42899	0.0138857	0.0818006
19	48630000	48645000	17	17	23	60	23	44	59	-0.228816	6.74557	0.292085	0.557015
19	48695000	48710000	16	19	30	114	26	32	53	-0.90166	6.96563	0.000627994	0.00911011
19	48710000	48725000	24	9	27	51	23	43	34	-0.465265	6.59478	0.110382	0.313767
19	48720000	48735000	30	24	39	67	16	42	62	-0.879887	6.9951	0.000131216	0.00279626
19	48735000	48750000	29	12	31	86	7	19	38	-1.64363	6.62991	1.60782e-10	2.98135e-08
19	48795000	48810000	24	10	34	59	22	48	88	-0.0844272	6.94009	0.63318	0.839732
19	48810000	48825000	9	3	4	24	8	14	29	0.0343187	5.40636	1	1
19	48855000	48870000	15	7	27	55	18	34	65	-0.165297	6.57737	0.559199	0.790754
19	48870000	48885000	11	9	19	45	10	42	57	0.0203039	6.38226	0.903487	0.99518
19	48940000	48955000	8	1	14	29	15	23	34	0.188971	5.8119	0.469077	0.7214
19	48950000	48965000	14	13	9	43	21	34	61	0.212923	6.4161	0.585796	0.809326
19	48955000	48970000	11	10	13	33	11	17	31	-0.535385	5.86465	0.0721925	0.240048
19	48965000	48980000	6	9	11	24	15	21	22	-0.0939511	5.67706	0.858655	0.972401
19	48975000	48990000	13	14	16	79	29	73	96	0.430725	7.04144	0.0672916	0.229579
19	48990000	49005000	12	13	31	66	27	70	95	0.325304	7.0409	0.185316	0.428006
19	49070000	49085000	3	3	14	22	8	11	28	-0.166768	5.38637	0.78518	0.933378
19	49085000	49100000	1	0	4	16	19	32	30	1.76106	5.54532	5.14351e-07	3.193e-05
19	49130000	49145000	19	8	12	34	11	23	29	-0.581296	5.97913	0.0544395	0.201131
19	49135000	49150000	11	3	6	23	16	28	28	0.459093	5.73244	0.199205	0.446647
19	49140000	49155000	5	3	5	6	7	16	37	1.20127	5.22728	0.0363082	0.155427
19	49420000	49435000	2	0	3	5	6	20	12	1.60929	4.65982	0.00416169	0.0356452
19	49470000	49485000	13	10	19	46	13	27	33	-0.586289	6.18784	0.0328548	0.146001
19	49480000	49495000	10	4	15	44	15	29	22	-0.358137	5.9794	0.416499	0.676153
19	49485000	49500000	9	10	14	27	10	23	28	-0.344052	5.81785	0.215712	0.467082
19	49495000	49510000	34	13	49	93	23	26	43	-1.35455	7.00134	1.29134e-07	9.45524e-06
19	49515000	49530000	15	6	14	41	12	39	36	-0.117701	6.18432	0.733752	0.90595
19	49530000	49545000	18	9	21	44	20	24	26	-0.693622	6.23553	0.03358	0.148021
19	49565000	49580000	5	4	12	31	10	20	21	-0.285887	5.58015	0.578097	0.80449
19	49575000	49590000	19	10	17	43	15	36	42	-0.28822	6.35609	0.229126	0.484374
19	49590000	49605000	8	3	11	52	14	20	36	-0.280111	5.97811	0.624425	0.834438
19	49625000	49640000	4	7	10	26	12	25	26	0.130175	5.66952	0.777337	0.929628
19	49640000	49655000	10	9	24	55	18	39	41	-0.277936	6.43397	0.394458	0.656955
19	49645000	49660000	10	3	15	26	16	27	25	0.0438274	5.82526	0.871474	0.979554
19	49660000	49675000	23	21	49	98	30	56	88	-0.473699	7.30778	0.0235549	0.116574
19	49665000	49680000	8	7	23	52	6	9	10	-2.08637	5.749	5.09726e-08	4.41083e-06
19	49675000	49690000	8	17	31	80	34	75	148	0.58041	7.30386	0.0129716	0.0780154
19	49690000	49705000	5	4	5	30	20	33	47	0.931806	5.97993	0.00181518	0.0197389
19	49765000	49780000	6	3	5	21	11	34	15	0.561624	5.48597	0.167187	0.402661
19	49835000	49850000	11	11	11	40	21	23	35	-0.1721	6.11356	0.652208	0.851598
19	49850000	49865000	40	23	47	172	113	216	262	0.840663	8.44405	5.27382e-07	3.25972e-05
19	49860000	49875000	14	7	16	41	32	27	38	0.0797377	6.31708	0.699331	0.883718
19	49875000	49890000	34	18	32	79	31	48	85	-0.364795	7.17035	0.0806229	0.257755
19	49910000	49925000	9	3	15	60	31	70	50	0.67433	6.6597	0.0051268	0.0415172
19	49925000	49940000	3	0	10	21	6	10	23	-0.0862068	5.12733	0.92311	1
19	50310000	50325000	14	18	12	41	18	31	63	-0.0149504	6.44663	0.718221	0.89568
19	50315000	50330000	19	12	18	49	50	59	96	0.755547	7.03246	0.0027222	0.0263509
19	50330000	50345000	10	3	9	19	11	21	37	0.385642	5.6596	0.359624	0.625489
19	50365000	50380000	16	8	23	33	8	24	27	-0.839684	6.01915	0.00554941	0.0438487
19	50380000	50395000	10	5	20	43	10	18	25	-0.845674	5.90382	0.0117692	0.0726508
19	50415000	50430000	8	4	11	29	4	11	15	-1.09309	5.30221	0.00463395	0.0386469
19	50460000	50475000	7	4	7	17	5	14	38	0.278587	5.41161	0.800594	0.941576
19	50475000	50490000	3	1	5	13	8	13	28	0.831512	5.09199	0.0664647	0.227934
19	50640000	50655000	6	9	10	12	16	19	42	0.606912	5.72838	0.241855	0.500941
19	50655000	50670000	3	2	3	7	6	6	21	0.759974	4.65068	0.267339	0.52978
19	50700000	50715000	8	4	6	21	16	30	32	0.703782	5.74528	0.0535136	0.198856
19	50705000	50720000	4	0	7	23	4	12	16	-0.338353	5.00757	0.783563	0.932907
19	50715000	50730000	8	4	7	13	9	16	24	0.245949	5.29378	0.742002	0.910007
19	50725000	50740000	4	4	3	15	3	5	20	-0.255829	4.77949	0.527265	0.767253
19	50820000	50835000	10	5	10	30	11	8	12	-1.08275	5.38813	0.0151039	0.086922
19	51090000	51105000	3	5	9	15	17	23	37	0.938339	5.65123	0.0171284	0.0942631
19	51105000	51120000	6	3	11	21	11	28	34	0.507043	5.69969	0.163062	0.398051
19	51295000	51310000	11	4	14	29	12	23	38	-0.00695111	5.89081	1	1
19	51310000	51325000	13	8	14	34	12	32	32	-0.196791	6.04594	0.472773	0.724788
19	51335000	51350000	4	7	14	25	6	19	18	-0.543925	5.46812	0.124025	0.33788
19	51350000	51365000	12	16	22	55	43	68	90	0.633025	7.03804	0.00857753	0.0588079
19	51365000	51380000	8	7	27	72	26	41	42	-0.239305	6.5959	0.665975	0.863061
19	51555000	51570000	7	4	9	14	9	27	26	0.497734	5.50115	0.354291	0.620302
19	51570000	51585000	10	6	14	26	19	38	26	0.274701	6.00586	0.441152	0.698112
19	51670000	51685000	5	0	8	17	13	19	30	0.756528	5.42273	0.0238085	0.117341
19	51675000	51690000	3	1	3	12	2	8	22	0.397593	4.69715	0.616637	0.829307
19	51685000	51700000	41	39	67	209	70	101	138	-0.438556	8.1532	0.0255062	0.12334
19	51690000	51705000	9	4	7	10	14	17	35	0.722215	5.50388	0.166758	0.402327
19	51885000	51900000	34	32	50	114	44	60	99	-0.531612	7.58882	0.00741016	0.0534625
19	51910000	51925000	19	16	35	64	13	29	48	-0.950099	6.65361	8.78875e-05	0.00204708
19	51925000	51940000	14	9	16	43	12	25	48	-0.299448	6.21046	0.230144	0.485663
19	51970000	51985000	26	16	28	84	29	61	79	-0.181115	7.12147	0.3906	0.654155
19	51985000	52000000	5	11	17	32	9	17	41	-0.349044	5.9013	0.195908	0.441891
19	51990000	52005000	8	4	11	18	7	30	35	0.420571	5.69178	0.414736	0.674903
19	52005000	52020000	4	6	10	27	11	26	26	0.13816	5.66253	0.716278	0.894185
19	52010000	52025000	25	15	33	65	21	59	65	-0.300614	6.96363	0.14846	0.376905
19	52025000	52040000	13	8	18	46	15	26	43	-0.333137	6.23289	0.235179	0.49262
19	52030000	52045000	13	8	11	19	9	28	30	-0.0447063	5.78786	0.690967	0.878038
19	52045000	52060000	3	9	3	18	4	21	20	0.0822378	5.2313	1	1
19	52080000	52095000	18	9	17	56	19	46	58	-0.0127414	6.59452	1	1
19	52095000	52110000	4	5	3	22	2	24	13	-0.0773773	5.14104	0.87296	0.980223
19	52120000	52135000	5	2	13	22	10	16	49	0.462582	5.7049	0.25764	0.519102
19	52135000	52150000	8	5	11	28	12	30	51	0.4927	5.99437	0.154364	0.385301
19	52170000	52185000	30	41	37	102	44	107	154	0.0917917	7.78216	0.955306	1
19	52175000	52190000	17	10	31	77	11	47	56	-0.557011	6.73823	0.0254195	0.123072
19	52190000	52205000	7	4	23	58	32	62	53	0.507002	6.67757	0.0236336	0.116802
19	52255000	52270000	5	1	6	21	5	12	14	-0.354197	4.98422	0.546668	0.781862
19	52270000	52285000	9	5	16	31	16	24	38	0.0392133	5.97533	0.966816	1
19	52280000	52295000	11	3	12	29	15	17	41	0.0837818	5.85473	0.795432	0.939076
19	52295000	52310000	14	9	12	50	12	35	38	-0.29659	6.23205	0.314276	0.581247
19	52320000	52335000	12	4	16	36	11	31	47	0.0496644	6.11205	1	1
19	52335000	52350000	14	7	19	56	23	20	33	-0.568921	6.27557	0.106749	0.306859
19	52945000	52960000	30	21	54	107	11	34	49	-1.53506	7.10132	1.97694e-11	4.55271e-09
19	52960000	52975000	9	11	13	53	16	16	39	-0.548781	6.12594	0.0992813	0.292819
19	53020000	53035000	3	8	14	31	8	20	19	-0.540516	5.59244	0.181636	0.423204
19	53035000	53050000	6	2	14	18	8	7	20	-0.534096	5.20023	0.24061	0.499192
19	53085000	53100000	5	6	9	27	14	38	31	0.542718	5.87619	0.115708	0.323791
19	53100000	53115000	9	8	10	30	14	27	54	0.378599	6.06564	0.362229	0.627735
19	53115000	53130000	8	11	12	34	16	38	49	0.327754	6.2154	0.378822	0.643524
19	53130000	53145000	4	5	16	27	18	26	44	0.449131	5.96968	0.138237	0.362089
19	53140000	53155000	9	5	4	25	7	20	16	-0.285759	5.3619	0.574484	0.801945
19	53155000	53170000	9	3	16	38	8	21	36	-0.332324	5.87063	0.382968	0.647925
19	53175000	53190000	7	2	7	14	10	25	18	0.510846	5.32399	0.25329	0.514653
19	53235000	53250000	5	4	7	18	3	9	28	-0.157633	5.14717	0.525359	0.765494
19	53250000	53265000	9	4	6	19	7	6	27	-0.310531	5.23119	0.422547	0.681632
19	53535000	53550000	11	1	10	25	49	53	79	1.69945	6.62033	1.6361e-09	2.14313e-07
19	53850000	53865000	37	20	38	84	31	74	119	-0.0953846	7.43548	0.502282	0.747515
19	53865000	53880000	65	60	91	196	59	120	187	-0.607343	8.43324	0.00035142	0.00584598
19	53875000	53890000	2	4	11	24	5	9	16	-0.735963	5.11449	0.123384	0.336689
19	53880000	53895000	25	21	23	24	4	10	14	-2.41122	5.94209	3.5479e-09	4.15649e-07
19	53890000	53905000	9	7	10	16	20	32	62	1.03537	6.11101	0.00516564	0.0416106
19	53910000	53925000	0	2	4	8	12	20	14	1.46769	4.92468	0.00232757	0.0234531
19	54095000	54110000	7	6	6	20	3	5	10	-1.43848	4.87886	0.00166904	0.0185164
19	54100000	54115000	56	39	62	182	55	107	133	-0.520881	8.11098	0.00313679	0.0291404
19	54115000	54130000	4	7	21	38	19	38	32	0.0948409	6.1596	0.670206	0.864817
19	54120000	54135000	6	4	1	18	10	21	17	0.467053	5.21965	0.26826	0.530721
19	54135000	54150000	3	3	9	35	8	24	30	0.0752426	5.64789	0.771293	0.925852
19	54140000	54155000	9	7	12	16	21	30	28	0.49521	5.85813	0.251932	0.51343
19	54155000	54170000	7	1	7	23	8	14	20	-0.133739	5.25581	1	1
19	54160000	54175000	8	4	11	24	7	12	31	-0.271474	5.49741	0.458448	0.712265
19	54170000	54185000	12	9	23	72	16	35	45	-0.530014	6.5182	0.0604799	0.215237
19	54175000	54190000	20	11	24	51	16	40	74	-0.103805	6.67586	0.518671	0.760553
19	54185000	54200000	47	21	46	167	56	94	127	-0.267263	7.87806	0.208148	0.457214
19	54190000	54205000	10	9	20	41	21	31	50	0.0326135	6.33629	0.955144	1
19	54200000	54215000	14	6	15	27	19	30	41	0.188226	6.11334	0.719336	0.895967
19	55100000	55115000	18	4	9	16	11	21	21	-0.265673	5.59675	0.48065	0.730388
19	55115000	55130000	29	16	25	52	35	47	64	-0.119687	6.92574	0.585486	0.809326
19	55260000	55275000	5	5	7	30	7	22	29	0.0142506	5.57968	1	1
19	55265000	55280000	3	0	10	22	12	19	25	0.433482	5.40732	0.111283	0.315633
19	55280000	55295000	4	4	16	30	14	34	46	0.491337	6.02486	0.112877	0.318448
19	55335000	55350000	9	8	6	25	6	13	16	-0.786407	5.3321	0.0306013	0.138692
19	55350000	55365000	12	10	16	35	9	19	36	-0.566573	5.96844	0.0435494	0.174564
19	55365000	55380000	6	3	7	27	5	5	11	-1.2836	4.99506	0.00585276	0.0454903
19	55370000	55385000	13	4	12	43	7	19	31	-0.637783	5.85766	0.0537417	0.199409
19	55385000	55400000	16	11	13	48	22	34	36	-0.217396	6.34485	0.522601	0.763267
19	55460000	55475000	17	12	26	71	19	53	104	0.118388	6.96556	0.802871	0.942171
19	55470000	55485000	6	4	12	16	24	20	23	0.564108	5.65166	0.152674	0.382435
19	55475000	55490000	2	6	7	19	11	20	26	0.441407	5.42013	0.265996	0.528659
19	55485000	55500000	4	3	16	24	19	37	32	0.640567	5.9373	0.0504377	0.191682
19	55580000	55595000	20	9	34	69	29	69	82	0.132731	7.05649	0.563151	0.793592
19	55585000	55600000	9	5	13	32	11	28	37	0.0456745	5.92163	0.946717	1
19	55590000	55605000	8	8	12	38	12	14	21	-0.760715	5.71813	0.0375807	0.158929
19	55605000	55620000	21	12	40	90	43	76	128	0.291426	7.40927	0.138864	0.362799
19	55625000	55640000	11	7	13	38	15	43	55	0.384641	6.30405	0.224559	0.477996
19	55630000	55645000	7	5	12	32	6	17	25	-0.53166	5.58638	0.120098	0.331087
19	55640000	55655000	11	17	23	41	22	34	44	-0.240707	6.45218	0.339535	0.605607
19	55650000	55665000	4	7	23	27	12	34	28	-0.0604351	5.95508	0.912363	0.999346
19	55655000	55670000	26	14	25	72	22	40	42	-0.700573	6.75848	0.00649236	0.0489082
19	55660000	55675000	4	4	6	21	6	13	22	-0.0782204	5.18746	0.885237	0.986279
19	56105000	56120000	11	10	25	92	20	37	53	-0.53353	6.71345	0.0802241	0.256998
19	56120000	56135000	27	17	31	111	20	38	41	-1.15992	6.96912	3.3457e-06	0.000149281
19	56125000	56140000	17	6	16	44	26	58	55	0.451477	6.5994	0.0873196	0.270822
19	56140000	56155000	6	1	16	21	22	41	25	0.775696	5.92621	0.0230053	0.114361
19	56295000	56310000	5	3	14	22	13	20	27	0.145864	5.60036	0.672286	0.866327
19	56310000	56325000	4	2	9	21	6	22	20	0.127276	5.31295	0.783158	0.932907
19	56315000	56330000	2	1	3	17	8	13	27	0.786428	5.08085	0.0388695	0.161896
19	56350000	56365000	12	7	12	25	6	13	16	-1.04075	5.46518	0.00409427	0.0352156
19	56365000	56380000	11	12	16	46	28	42	63	0.339814	6.5727	0.206984	0.456038
19	56375000	56390000	6	2	14	34	14	21	54	0.364249	5.97764	0.204858	0.453572
19	56385000	56400000	10	7	12	25	5	22	50	0.0493972	5.86761	0.887709	0.987743
19	56390000	56405000	8	6	6	20	10	17	26	0.0675311	5.46043	1	1
19	56400000	56415000	16	9	12	41	30	42	114	0.864144	6.7782	0.00267632	0.0261157
19	56460000	56475000	3	5	7	20	9	17	22	0.157009	5.30639	0.758016	0.918134
19	56475000	56490000	11	7	11	48	18	27	44	-0.0601242	6.18878	1	1
19	56490000	56505000	4	3	9	25	10	13	19	-0.224922	5.30745	0.893237	0.990721
19	56505000	56520000	5	1	2	3	4	16	22	1.49581	4.76227	0.0261087	0.125468
19	56535000	56550000	4	0	3	14	6	12	28	0.812722	5.01113	0.0380605	0.160094
19	57225000	57240000	8	6	12	34	13	38	30	0.154451	5.98834	0.656966	0.855308
19	57240000	57255000	4	4	6	27	5	25	33	0.316656	5.55163	0.474479	0.725983
19	57265000	57280000	13	5	13	33	22	20	46	0.148105	6.09583	0.640156	0.843998
19	57280000	57295000	18	10	13	61	23	41	103	0.360937	6.79808	0.217695	0.469311
19	57305000	57320000	9	4	13	33	10	21	35	-0.152637	5.8182	0.700595	0.88476
19	57320000	57335000	7	3	4	29	7	22	45	0.465237	5.68762	0.223906	0.477367
19	57335000	57350000	6	8	7	22	5	34	29	0.280297	5.66969	0.659984	0.857907
19	57350000	57365000	10	3	8	26	6	20	12	-0.581639	5.35533	0.166852	0.40235
19	57390000	57405000	4	0	4	12	9	25	32	1.4011	5.32081	0.000363569	0.00594441
19	57410000	57425000	18	6	24	57	22	59	72	0.227532	6.78014	0.366233	0.631322
19	57420000	57435000	11	9	11	33	17	18	30	-0.285999	5.90063	0.425209	0.683557
19	57435000	57450000	13	6	4	35	18	33	34	0.291177	6.00812	0.361943	0.627468
19	57460000	57475000	9	5	11	33	11	27	32	-0.0285754	5.85466	0.995348	1
19	57475000	57490000	3	3	7	21	6	14	13	-0.30381	5.04648	0.613924	0.826865
19	57485000	57500000	8	6	12	27	13	15	25	-0.308373	5.63799	0.471313	0.723748
19	57510000	57525000	14	13	20	45	24	34	45	-0.158253	6.45979	0.53675	0.773807
19	57525000	57540000	11	13	27	53	31	53	61	0.180226	6.77267	0.491905	0.738888
19	57560000	57575000	11	10	23	46	19	28	47	-0.259128	6.35813	0.376453	0.641865
19	57575000	57590000	6	3	12	26	18	15	27	0.103778	5.64094	0.663618	0.861063
19	57580000	57595000	26	11	44	107	18	47	56	-0.916335	7.06107	0.000105479	0.00236055
19	57585000	57600000	17	8	16	44	20	35	35	-0.21274	6.30741	0.524595	0.764692
19	57595000	57610000	4	9	11	40	25	37	34	0.386718	6.16186	0.157417	0.389802
19	57600000	57615000	11	11	18	35	18	31	40	-0.0941981	6.21893	0.69063	0.877916
19	57610000	57625000	15	12	11	30	31	35	35	0.261548	6.29528	0.484525	0.733076
19	57615000	57630000	24	20	26	54	31	51	43	-0.342676	6.84593	0.193818	0.438771
19	57630000	57645000	20	17	28	71	27	53	55	-0.316976	6.90737	0.194077	0.43901
19	57665000	57680000	10	5	15	49	14	32	26	-0.357446	6.07783	0.390437	0.654072
19	57680000	57695000	15	8	15	51	19	31	51	-0.118028	6.37968	0.744944	0.911502
19	57690000	57705000	8	5	18	43	17	26	53	0.0758097	6.20978	0.750793	0.914801
19	57705000	57720000	11	7	14	51	10	45	25	-0.2852	6.17723	0.45302	0.707992
19	57710000	57725000	21	11	15	68	32	55	71	0.187214	6.87279	0.413452	0.673777
19	57725000	57740000	12	10	13	27	21	34	45	0.333655	6.19927	0.424248	0.68297
19	57745000	57760000	16	6	22	41	23	67	42	0.336341	6.58942	0.257081	0.518301
19	57750000	57765000	3	3	9	18	6	18	20	0.105033	5.21056	0.82308	0.953141
19	57765000	57780000	14	11	19	43	9	17	25	-1.11192	6.00095	0.000214443	0.00404467
19	57930000	57945000	11	7	19	63	19	44	49	-0.0831981	6.5098	1	1
19	57945000	57960000	7	3	4	22	4	6	15	-0.820558	4.93164	0.0687008	0.232608
19	57985000	58000000	10	12	14	39	22	35	37	0.0298548	6.25841	1	1
19	58000000	58015000	12	7	10	36	18	30	32	0.0191004	6.04094	0.950787	1
19	58135000	58150000	15	16	27	54	32	45	79	0.12709	6.87234	0.760018	0.919165
19	58150000	58165000	7	7	18	34	17	32	42	0.150596	6.13261	0.66403	0.861441
19	58165000	58180000	9	3	8	19	19	37	23	0.756306	5.78169	0.0510553	0.193161
19	58180000	58195000	18	11	20	77	19	49	57	-0.283491	6.7479	0.297853	0.564024
19	58360000	58375000	6	3	11	31	21	37	38	0.6707	6.03155	0.0147466	0.0854164
19	58370000	58385000	4	9	4	27	16	25	25	0.338262	5.67276	0.373811	0.639272
19	58385000	58400000	27	19	42	80	60	108	146	0.555538	7.67207	0.00818415	0.0573372
19	58390000	58405000	5	3	8	17	17	25	15	0.572122	5.44027	0.132784	0.352707
19	58400000	58415000	8	7	4	15	9	12	20	-0.0973491	5.2091	0.729954	0.903283
19	58405000	58420000	8	6	13	30	18	40	48	0.579757	6.16892	0.0679358	0.230834
19	58460000	58475000	12	5	5	17	11	16	22	-0.0331061	5.41073	0.862514	0.974841
19	58475000	58490000	3	5	7	20	10	29	32	0.707616	5.59877	0.0682703	0.23148
19	58495000	58510000	12	6	25	64	35	50	56	0.193329	6.74664	0.282574	0.546498
19	58500000	58515000	8	3	9	21	21	31	36	0.815839	5.8775	0.0147042	0.0852442
19	58515000	58530000	8	6	15	30	15	21	21	-0.327518	5.76575	0.474961	0.726225
19	58535000	58550000	6	4	4	23	8	5	12	-0.810718	4.96477	0.119877	0.330927
19	58540000	58555000	36	30	65	152	44	86	128	-0.457222	7.85571	0.0103253	0.0664077
19	58545000	58560000	11	4	5	27	7	23	8	-0.538444	5.36325	0.295592	0.561008
19	58555000	58570000	72	65	140	284	137	203	279	-0.166594	9.00249	0.327717	0.593724
19	58560000	58575000	9	4	13	33	17	20	42	0.12239	5.95039	0.675674	0.867842
20	275000	290000	12	10	10	35	16	26	32	-0.170815	6.0128	0.55568	0.788041
20	280000	295000	14	14	24	61	17	30	30	-0.840219	6.42781	0.00286729	0.027384
20	290000	305000	6	3	16	23	3	26	16	-0.432858	5.46276	0.269413	0.532394
20	295000	310000	37	21	42	129	37	84	125	-0.217334	7.63932	0.245788	0.505672
20	305000	320000	7	9	8	24	15	22	39	0.317008	5.82389	0.498083	0.744127
20	310000	325000	63	31	88	222	62	97	235	-0.389586	8.36844	0.0336861	0.148128
20	325000	340000	8	5	21	58	31	59	70	0.568164	6.73107	0.00971803	0.0639274
20	330000	345000	12	8	25	52	30	58	109	0.680053	6.92886	0.00532733	0.0426365
20	390000	405000	7	5	18	34	10	30	31	-0.158134	5.93052	0.666248	0.863221
20	405000	420000	4	7	17	32	13	33	38	0.173979	6.00889	0.587476	0.809918
20	445000	460000	11	8	24	60	21	37	80	0.106521	6.66542	0.668489	0.863777
20	460000	475000	8	4	13	54	26	26	50	0.182368	6.28975	0.321895	0.588942
20	525000	540000	7	6	19	29	13	25	36	-0.0594453	5.94048	0.8843	0.986101
20	540000	555000	5	6	8	23	7	29	31	0.336792	5.63812	0.479567	0.729364
20	635000	650000	4	4	7	20	7	10	41	0.344752	5.41176	0.533827	0.771563
20	650000	665000	2	4	24	55	18	20	33	-0.41754	6.10431	0.452074	0.707443
20	710000	725000	7	3	7	24	5	8	14	-0.889321	5.06905	0.0476586	0.184708
20	830000	845000	8	1	7	11	21	31	30	1.30087	5.67094	0.00123709	0.0147809
20	1100000	1115000	6	5	9	23	7	24	39	0.342968	5.67345	0.527562	0.76732
20	1115000	1130000	8	9	24	52	35	65	70	0.609116	6.81714	0.0101734	0.0657264
20	1170000	1185000	8	4	10	22	18	32	27	0.527612	5.80729	0.141094	0.366757
20	1185000	1200000	6	1	8	23	16	28	41	0.876326	5.78115	0.00535068	0.0427722
20	1210000	1225000	7	2	8	16	9	26	22	0.468017	5.41491	0.278075	0.540787
20	1225000	1240000	9	3	8	12	4	13	23	-0.106814	5.14395	0.647412	0.849063
20	1310000	1325000	11	16	32	69	21	42	60	-0.373201	6.77375	0.137288	0.360264
20	1325000	1340000	6	10	12	33	26	37	65	0.751815	6.36129	0.0126208	0.0766805
20	1375000	1390000	3	0	7	31	20	28	45	0.990411	5.87154	0.000385106	0.00617814
20	1450000	1465000	6	5	11	18	12	22	25	0.228222	5.54816	0.687823	0.875678
20	1880000	1895000	4	1	5	12	8	11	33	0.882954	5.13793	0.0569013	0.206674
20	1895000	1910000	4	3	5	11	7	12	21	0.454777	4.97293	0.406668	0.66748
20	2085000	2100000	27	14	34	74	18	52	60	-0.552106	6.94189	0.0131048	0.0785802
20	2100000	2115000	18	17	32	72	47	92	87	0.415763	7.29983	0.0719754	0.239437
20	2455000	2470000	5	4	7	25	8	22	20	0.014889	5.41799	1	1
20	2470000	2485000	5	4	10	15	6	16	20	-0.0472148	5.21102	0.838449	0.961
20	2490000	2505000	14	7	10	29	12	30	50	0.234897	6.07897	0.696988	0.882116
20	2505000	2520000	12	12	34	70	40	64	124	0.512718	7.20252	0.0211596	0.108541
20	2635000	2650000	10	0	8	35	5	24	32	-0.0707471	5.66924	1	1
20	2645000	2660000	7	6	11	13	13	19	20	0.121847	5.4391	0.94022	1
20	2650000	2665000	12	14	21	57	19	43	56	-0.135222	6.59816	0.54893	0.783046
20	2660000	2675000	10	3	13	22	18	32	26	0.370891	5.84875	0.285717	0.549794
20	2785000	2800000	8	6	13	22	6	5	20	-1.04072	5.289	0.00858748	0.0588079
20	2855000	2870000	12	10	24	54	17	26	64	-0.246019	6.48729	0.342857	0.608718
20	2870000	2885000	23	10	30	68	9	39	95	-0.323124	6.84418	0.157727	0.390366
20	3030000	3045000	12	4	20	45	19	34	47	0.0140427	6.31337	0.888239	0.988101
20	3045000	3060000	9	5	16	38	15	24	39	-0.0997152	6.02856	0.885289	0.986279
20	3140000	3155000	8	6	16	46	17	33	54	0.16182	6.28095	0.49069	0.737948
20	3155000	3170000	36	29	73	171	67	159	196	0.148641	8.23218	0.394302	0.656925
20	3170000	3185000	18	8	27	71	44	65	111	0.543992	7.16369	0.00834223	0.0580177
20	3185000	3200000	15	10	22	53	29	44	64	0.151266	6.6927	0.572439	0.80073
20	3190000	3205000	4	8	7	25	11	20	15	-0.195032	5.43121	0.713258	0.892303
20	3200000	3215000	8	6	19	42	15	20	45	-0.214219	6.10138	0.591314	0.812308
20	3205000	3220000	15	7	17	36	24	43	36	0.163609	6.33602	0.588626	0.810699
20	3390000	3405000	9	6	16	32	45	52	83	1.23122	6.71002	4.49202e-06	0.000188085
20	3405000	3420000	12	8	16	29	28	45	62	0.713356	6.46381	0.0184487	0.0994003
20	3765000	3780000	12	5	7	44	26	52	80	0.933163	6.56304	0.000355993	0.00586936
20	3780000	3795000	9	4	9	23	7	6	18	-0.862858	5.21698	0.038489	0.160911
20	3795000	3810000	11	6	13	32	5	13	8	-1.54434	5.42146	0.000180404	0.00355775
20	3805000	3820000	4	8	17	31	9	28	30	-0.168092	5.85436	0.629577	0.837754
20	3820000	3835000	4	6	8	18	17	18	30	0.546607	5.56692	0.181907	0.423421
20	3830000	3845000	15	5	14	44	18	49	30	0.0707901	6.28966	0.738563	0.909158
20	3845000	3860000	5	2	5	24	17	27	21	0.679541	5.55549	0.0447835	0.177809
20	3870000	3885000	11	6	15	35	27	41	44	0.465977	6.3212	0.09114	0.27764
20	3875000	3890000	11	5	11	27	4	20	13	-0.873828	5.45012	0.0204378	0.105998
20	3885000	3900000	19	12	28	88	28	39	89	-0.205847	6.994	0.468985	0.7214
20	3890000	3905000	14	7	10	28	11	23	31	-0.218595	5.84103	0.425831	0.684223
20	4130000	4145000	8	2	10	28	6	21	26	-0.159882	5.53981	0.727667	0.901877
20	4145000	4160000	12	6	19	60	27	36	59	0.0835341	6.55759	0.560187	0.791838
20	4670000	4685000	8	4	17	21	12	21	30	-0.0247484	5.71944	0.915688	1
20	4685000	4700000	10	1	21	54	8	21	47	-0.460165	6.12369	0.204749	0.453453
20	4805000	4820000	10	3	12	32	14	27	32	0.0714395	5.87953	0.774701	0.927952
20	4820000	4835000	6	4	4	20	14	18	32	0.61514	5.50672	0.103488	0.30106
20	5935000	5950000	11	6	18	39	7	29	39	-0.326394	6.05189	0.218564	0.470121
20	5950000	5965000	24	20	29	85	19	38	45	-0.946167	6.86126	8.12419e-05	0.00192686
20	5990000	6005000	4	6	16	27	5	11	29	-0.606946	5.51199	0.0746568	0.244933
20	6005000	6020000	6	12	15	29	10	16	19	-0.806475	5.67391	0.0240989	0.118486
20	6750000	6765000	11	8	20	39	8	15	35	-0.790969	5.95216	0.00772441	0.0548157
20	6765000	6780000	14	15	21	50	18	40	57	-0.152446	6.56762	0.455823	0.71006
20	8000000	8015000	5	3	10	31	5	17	25	-0.344268	5.46619	0.454416	0.708986
20	8015000	8030000	6	3	7	19	11	14	34	0.421574	5.44871	0.31366	0.580996
20	10415000	10430000	15	7	15	38	22	24	41	-0.0937153	6.19754	0.832443	0.958377
20	10430000	10445000	7	7	15	47	14	26	45	-0.122068	6.13714	0.837645	0.960626
20	10435000	10450000	8	3	1	17	4	14	34	0.445043	5.24325	0.52059	0.761577
20	10655000	10670000	18	14	24	73	15	17	30	-1.34183	6.4313	1.94168e-06	9.86596e-05
20	10670000	10685000	23	9	16	69	13	27	40	-0.841405	6.44095	0.00227098	0.0231594
20	11875000	11890000	25	12	25	61	22	26	41	-0.789923	6.59207	0.00319266	0.0294285
20	11890000	11905000	12	15	15	41	10	30	27	-0.663472	6.11032	0.0243616	0.119458
20	13205000	13220000	7	7	4	25	7	13	17	-0.515948	5.27252	0.186775	0.429708
20	13620000	13635000	6	5	8	15	4	9	34	-0.00199664	5.26293	0.808308	0.945211
20	13635000	13650000	12	7	14	35	16	29	63	0.303878	6.25914	0.413097	0.673387
20	13765000	13780000	3	6	6	23	14	21	29	0.475169	5.56119	0.179145	0.420212
20	13770000	13785000	14	8	9	27	10	9	43	-0.364377	5.78171	0.230808	0.486633
20	13785000	13800000	3	1	11	21	4	8	17	-0.603193	5.00019	0.265185	0.52751
20	16555000	16570000	8	2	7	22	16	22	45	0.774368	5.77333	0.0216489	0.110079
20	16570000	16585000	10	7	11	13	10	17	22	-0.178777	5.45642	0.524765	0.764785
20	16715000	16730000	7	7	15	28	6	26	35	-0.139786	5.81446	0.584999	0.809048
20	16730000	16745000	15	5	24	48	17	25	31	-0.618885	6.22589	0.0504047	0.191608
20	17555000	17570000	27	17	32	102	18	50	88	-0.530306	7.14156	0.0111465	0.0699558
20	17570000	17585000	10	12	22	71	21	48	64	-0.0620149	6.71888	0.929941	1
20	17665000	17680000	12	3	22	54	15	35	47	-0.18436	6.3482	0.679796	0.870193
20	17680000	17695000	6	6	7	51	11	24	34	-0.221185	5.92655	0.707528	0.889033
20	18120000	18135000	9	8	25	48	6	11	29	-1.304	5.95167	5.9303e-05	0.00149599
20	18135000	18150000	8	5	11	38	5	16	31	-0.563893	5.68623	0.0899869	0.276062
20	18270000	18285000	14	2	9	17	10	25	32	0.275585	5.66438	0.653794	0.852529
20	18285000	18300000	12	13	13	55	21	34	49	-0.124669	6.43522	0.712742	0.892303
20	18450000	18465000	17	10	23	59	21	53	71	0.0855131	6.76597	0.829755	0.956657
20	18465000	18480000	18	6	26	58	19	40	44	-0.359188	6.54179	0.230788	0.486633
20	18490000	18505000	10	15	14	37	23	38	45	0.147532	6.35943	0.749669	0.914504
20	18505000	18520000	7	5	13	30	12	23	47	0.238158	5.92487	0.521965	0.7627
20	18550000	18565000	4	2	5	21	7	12	27	0.228507	5.2029	0.595564	0.81482
20	18565000	18580000	11	11	14	35	9	28	25	-0.541031	5.94242	0.0793184	0.25537
20	18570000	18585000	6	4	8	26	17	28	58	0.904995	5.99916	0.00515057	0.0415715
20	18585000	18600000	4	4	4	7	8	9	22	0.645655	4.88334	0.363577	0.628769
20	19210000	19225000	3	6	12	14	11	18	30	0.375493	5.47447	0.527915	0.76734
20	19740000	19755000	9	7	17	50	17	52	67	0.411135	6.53143	0.113726	0.320459
20	19755000	19770000	26	15	38	69	60	92	99	0.458684	7.44669	0.0429525	0.172754
20	20000000	20015000	3	2	7	24	13	17	28	0.441682	5.44368	0.131947	0.351293
20	20015000	20030000	5	1	4	21	17	18	29	0.822797	5.46322	0.0169429	0.0936547
20	20035000	20050000	14	5	21	43	28	50	46	0.312042	6.51974	0.196188	0.442105
20	20050000	20065000	6	9	9	30	10	14	41	-0.0945929	5.75016	0.726329	0.900971
20	20350000	20365000	9	0	7	16	10	7	20	-0.100031	5.09231	1	1
20	20365000	20380000	8	7	16	22	16	18	36	0.0316684	5.83485	1	1
20	20695000	20710000	11	3	12	37	12	25	51	0.160557	6.04201	0.635902	0.841598
20	20710000	20725000	10	3	17	31	7	27	39	-0.0968107	5.90617	0.698345	0.883078
20	21125000	21140000	4	0	8	15	12	14	24	0.60387	5.21003	0.0679956	0.230834
20	21285000	21300000	9	7	14	61	25	29	47	-0.0482706	6.37841	0.941417	1
20	21300000	21315000	17	15	24	70	22	39	86	-0.126889	6.85858	0.539332	0.775565
20	21505000	21520000	19	9	11	28	5	10	19	-1.42718	5.61214	0.000103534	0.0023267
20	23335000	23350000	6	7	5	20	8	14	26	-0.00820406	5.35396	0.87487	0.981025
20	23345000	23360000	7	9	15	28	18	33	56	0.501434	6.19623	0.168311	0.404706
20	23350000	23365000	3	2	9	11	13	15	23	0.71357	5.21003	0.0904233	0.27685
20	23360000	23375000	11	2	10	39	21	41	64	0.738862	6.32323	0.00529247	0.0424527
20	23405000	23420000	16	13	27	57	23	49	80	0.0709309	6.83223	0.938069	1
20	23420000	23435000	3	6	10	39	15	34	56	0.578609	6.12414	0.0473206	0.184202
20	24450000	24465000	3	1	10	29	3	10	12	-1.00334	5.04796	0.0463392	0.181917
20	24455000	24470000	10	6	10	28	1	9	18	-1.31135	5.30352	0.000396564	0.00630528
20	24465000	24480000	10	7	15	34	4	10	25	-1.12189	5.61534	0.00108918	0.0134179
20	24975000	24990000	4	6	7	28	28	40	56	1.19833	6.20387	3.76115e-05	0.0010268
20	24990000	25005000	6	9	11	29	11	16	28	-0.324835	5.67674	0.345553	0.611534
20	25230000	25245000	11	8	9	30	10	29	42	0.121353	5.96116	0.967032	1
20	25245000	25260000	3	0	4	16	10	18	23	0.886776	5.14537	0.00972042	0.0639274
20	25390000	25405000	10	15	12	50	13	19	36	-0.670877	6.12562	0.0255311	0.123361
20	31495000	31510000	0	2	7	21	11	20	23	0.621812	5.30175	0.0566786	0.206397
20	31510000	31525000	3	3	10	27	22	47	36	1.0791	6.03837	0.000497148	0.00753533
20	31515000	31530000	2	2	10	11	8	25	13	0.58065	5.13341	0.209667	0.459267
20	31545000	31560000	7	7	7	17	9	23	22	0.149603	5.45796	0.960422	1
20	31570000	31585000	6	4	14	33	2	8	12	-1.65451	5.25267	4.51199e-05	0.00119522
20	31720000	31735000	16	10	29	87	59	97	171	0.931207	7.55056	1.41301e-06	7.61435e-05
20	31735000	31750000	9	5	16	52	25	40	59	0.346009	6.46259	0.118575	0.328869
20	31860000	31875000	19	9	21	42	11	24	34	-0.766146	6.19629	0.00673215	0.0501941
20	31865000	31880000	3	3	6	10	11	11	21	0.640071	5.01949	0.226829	0.481269
20	31935000	31950000	15	6	30	64	27	50	76	0.117963	6.83235	0.539833	0.776129
20	31950000	31965000	18	7	23	50	60	112	121	1.29374	7.35236	1.1309e-08	1.18728e-06
20	32015000	32030000	12	10	28	68	6	18	22	-1.64009	6.20647	4.82371e-08	4.22533e-06
20	32090000	32105000	8	8	15	37	17	23	35	-0.153302	6.01799	0.710144	0.890752
20	32105000	32120000	8	2	10	29	8	16	29	-0.186522	5.55059	0.664822	0.861998
20	32190000	32205000	14	11	25	67	15	42	76	-0.152634	6.72255	0.497552	0.743852
20	32205000	32220000	12	4	16	40	19	26	39	-0.0594114	6.12578	1	1
20	32340000	32355000	11	2	13	20	12	29	34	0.34883	5.79476	0.422084	0.681224
20	32355000	32370000	6	1	16	20	15	27	46	0.689887	5.87335	0.0365466	0.155998
20	32465000	32480000	6	6	18	44	30	66	55	0.802614	6.59858	0.00208734	0.0218818
20	32480000	32495000	27	11	45	101	38	47	73	-0.479099	7.21751	0.0664335	0.227904
20	32805000	32820000	4	6	10	33	20	24	54	0.602616	6.04406	0.0415734	0.169209
20	32820000	32835000	3	3	5	12	20	22	36	1.4658	5.54973	0.000256233	0.00463101
20	33385000	33400000	7	2	10	31	15	19	27	0.0485704	5.67048	0.716458	0.894195
20	33400000	33415000	16	10	12	54	19	37	35	-0.27776	6.35105	0.394285	0.656925
20	33475000	33490000	3	7	15	26	8	22	37	0.0342784	5.74198	0.975508	1
20	33490000	33505000	11	4	3	19	5	22	33	0.296263	5.48743	0.684862	0.87356
20	33660000	33675000	3	1	3	8	1	11	20	0.703323	4.61214	0.275886	0.538864
20	33670000	33685000	22	10	35	78	26	74	95	0.0991478	7.15824	0.730183	0.903306
20	33795000	33810000	10	2	16	32	17	13	26	-0.354197	5.7533	0.508078	0.752749
20	33810000	33825000	5	9	25	55	20	35	40	-0.23116	6.37913	0.599471	0.817424
20	33975000	33990000	13	5	25	59	17	34	55	-0.236405	6.48719	0.450774	0.706212
20	33990000	34005000	27	17	33	104	22	37	64	-0.856391	7.04415	0.000141063	0.00292746
20	34095000	34110000	25	15	34	82	34	43	60	-0.474338	7.02394	0.0645505	0.224216
20	34110000	34125000	18	10	29	61	17	39	52	-0.45513	6.6363	0.061643	0.21791
20	34285000	34300000	10	4	7	23	20	23	35	0.533131	5.80858	0.13415	0.354798
20	34300000	34315000	11	8	16	40	9	26	36	-0.41185	6.03553	0.157266	0.38963
20	34345000	34360000	6	7	14	39	6	26	43	-0.150564	5.95322	0.553818	0.787121
20	34360000	34375000	4	1	18	37	16	31	35	0.22649	5.97597	0.26943	0.532394
20	34500000	34515000	18	8	25	71	28	46	92	0.139361	6.91512	0.526666	0.766772
20	34515000	34530000	14	6	21	46	16	63	68	0.416592	6.6373	0.141992	0.367758
20	34685000	34700000	11	8	29	47	22	49	54	0.0800459	6.59356	0.795077	0.939019
20	34700000	34715000	7	5	15	32	22	32	38	0.370505	6.08565	0.167117	0.402661
20	34855000	34870000	2	2	8	21	22	42	46	1.48166	5.97554	3.73393e-06	0.000161166
20	34870000	34885000	4	3	2	10	6	22	31	1.2652	5.20474	0.011757	0.0726417
20	34875000	34890000	9	1	16	40	16	14	33	-0.3014	5.86167	0.663408	0.860869
20	34955000	34970000	10	1	11	35	12	32	24	0.0302441	5.82387	0.77756	0.929672
20	35075000	35090000	0	3	5	18	7	21	37	1.01024	5.37288	0.0106999	0.0681387
20	35130000	35145000	9	8	21	29	14	27	36	-0.160877	6.04327	0.535652	0.772841
20	35145000	35160000	12	2	10	28	7	20	24	-0.344658	5.58217	0.348818	0.615399
20	35260000	35275000	4	1	9	23	6	8	24	-0.252328	5.16062	0.755319	0.917123
20	35285000	35300000	6	2	7	26	4	7	9	-1.27681	4.93723	0.0127424	0.0771899
20	35455000	35470000	3	2	15	10	8	22	20	0.354378	5.28172	0.492271	0.73908
20	35525000	35540000	6	3	3	15	7	24	25	0.723466	5.29589	0.112234	0.317512
20	35540000	35555000	8	5	10	20	8	21	25	-0.0225062	5.51559	0.905239	0.995844
20	35645000	35660000	14	4	11	39	13	29	47	0.0712239	6.10866	0.879561	0.984078
20	35660000	35675000	15	5	15	41	24	29	47	0.106826	6.29186	0.615608	0.828353
20	35680000	35695000	13	4	18	58	19	24	53	-0.216472	6.3503	0.642627	0.84535
20	35695000	35710000	11	10	24	74	24	54	49	-0.123855	6.7258	0.842369	0.962892
20	35725000	35740000	17	8	20	38	9	35	42	-0.337292	6.24576	0.147449	0.375808
20	35740000	35755000	22	18	21	50	17	32	40	-0.70489	6.52317	0.00582443	0.0453798
20	35755000	35770000	2	6	7	31	5	15	20	-0.460048	5.33207	0.318187	0.585822
20	35770000	35785000	7	4	6	22	9	19	15	-0.132191	5.30742	0.921843	1
20	36035000	36050000	2	5	8	20	3	9	28	-0.179776	5.15762	0.592079	0.812533
20	36050000	36065000	9	3	14	25	3	18	24	-0.546096	5.49191	0.0959045	0.28623
20	36235000	36250000	6	8	6	28	14	35	46	0.664909	5.98179	0.0576986	0.208457
20	36290000	36305000	9	4	12	28	21	30	68	0.825512	6.21554	0.00738455	0.0533256
20	36305000	36320000	12	10	11	30	35	42	50	0.717925	6.42027	0.0185899	0.0998221
20	36460000	36475000	10	2	8	19	23	46	32	1.10528	5.99479	0.00198807	0.0210732
20	36755000	36770000	8	4	10	44	14	32	38	0.106324	6.03855	0.586818	0.809761
20	36770000	36785000	5	2	6	18	17	15	23	0.586804	5.36105	0.0942679	0.283061
20	36935000	36950000	7	4	9	22	11	32	48	0.763051	5.87937	0.0399444	0.164882
20	37160000	37175000	13	10	22	59	23	43	50	-0.120316	6.5891	0.754774	0.916861
20	37175000	37190000	15	14	28	95	51	84	136	0.579053	7.42907	0.00300792	0.0283105
20	37270000	37285000	1	2	7	20	5	16	22	0.239327	5.12264	0.469262	0.72153
20	37285000	37300000	3	2	4	23	8	10	40	0.563204	5.35346	0.164909	0.400505
20	37330000	37345000	11	7	27	60	33	65	60	0.357128	6.82401	0.0984586	0.29118
20	37345000	37360000	8	9	16	45	32	41	41	0.334445	6.42068	0.176589	0.416132
20	37505000	37520000	9	7	11	28	9	10	13	-1.07923	5.40566	0.00878379	0.0597499
20	37510000	37525000	17	11	17	73	19	41	29	-0.613258	6.51865	0.0519209	0.195156
20	37520000	37535000	4	2	8	21	4	7	11	-0.939384	4.857	0.0665549	0.22802
20	37525000	37540000	16	9	18	47	16	19	38	-0.623131	6.20523	0.033507	0.147841
20	37690000	37705000	14	7	11	36	8	22	22	-0.706389	5.79956	0.0312806	0.141113
20	38015000	38030000	8	2	13	36	25	42	63	0.864141	6.33894	0.000714055	0.00990944
20	38030000	38045000	17	14	30	58	36	57	69	0.131725	6.95139	0.626439	0.835838
20	38415000	38430000	4	8	9	34	10	6	12	-1.19135	5.32739	0.0113937	0.0709899
20	38430000	38445000	18	18	41	87	31	54	64	-0.429659	7.10217	0.0801855	0.256932
20	38455000	38470000	7	7	12	36	8	27	42	-0.0176502	5.94179	0.919857	1
20	38470000	38485000	10	5	16	40	17	24	77	0.373525	6.32541	0.257798	0.519102
20	38655000	38670000	10	2	12	22	5	5	12	-1.38438	5.09288	0.00239687	0.0240158
20	38670000	38685000	7	3	6	16	6	9	22	-0.141247	5.08265	0.751649	0.915157
20	38945000	38960000	4	5	9	31	9	5	38	-0.228468	5.52046	0.675904	0.867842
20	38960000	38975000	10	10	8	40	8	26	36	-0.285589	5.94804	0.305647	0.572239
20	40670000	40685000	8	4	10	22	16	31	31	0.522941	5.80776	0.131125	0.350139
20	40685000	40700000	12	1	12	15	13	31	41	0.690331	5.83085	0.0730533	0.241677
20	41010000	41025000	11	9	26	40	19	40	55	0.0554635	6.46563	1	1
20	41025000	41040000	23	16	27	79	31	61	79	-0.0723018	7.09017	0.759717	0.918947
20	41120000	41135000	3	5	10	21	13	12	29	0.164085	5.45029	0.758621	0.918479
20	41135000	41150000	16	6	18	40	34	69	109	1.05669	6.92641	2.24506e-05	0.000693177
20	41600000	41615000	21	12	14	54	14	45	43	-0.320442	6.49309	0.209328	0.458868
20	41615000	41630000	15	10	18	58	21	23	53	-0.355657	6.44183	0.220771	0.473299
20	41675000	41690000	10	5	13	31	4	16	24	-0.766671	5.58408	0.0223996	0.112336
20	41690000	41705000	5	10	10	34	5	22	27	-0.458431	5.69288	0.163813	0.399157
20	43510000	43525000	5	5	6	16	8	17	22	0.22331	5.2526	0.77813	0.93003
20	43575000	43590000	4	6	9	16	10	27	32	0.619873	5.59039	0.177731	0.417998
20	44195000	44210000	14	4	19	57	28	45	80	0.424584	6.69835	0.057148	0.207174
20	44210000	44225000	8	10	12	34	11	21	46	-0.0775864	5.98591	0.677241	0.868394
20	44505000	44520000	3	2	18	26	13	18	48	0.356522	5.82899	0.275081	0.537889
20	44515000	44530000	4	3	7	14	5	14	27	0.353283	5.15146	0.594379	0.813744
20	44530000	44545000	2	3	10	29	11	24	40	0.493217	5.72289	0.12094	0.332328
20	44870000	44885000	2	2	5	16	4	14	33	0.67988	5.15424	0.155086	0.386396
20	44885000	44900000	7	5	13	37	18	30	40	0.234136	6.05742	0.363584	0.628769
20	44945000	44960000	5	2	7	13	9	15	26	0.552161	5.21107	0.247797	0.507742
20	44950000	44965000	7	2	9	26	15	35	39	0.732215	5.88864	0.0167335	0.0930729
20	44965000	44980000	13	10	15	45	19	38	63	0.19834	6.45986	0.604648	0.820956
20	45390000	45405000	8	9	16	34	5	16	27	-0.84087	5.73368	0.006977	0.0513476
20	45400000	45415000	9	9	11	33	19	40	39	0.359872	6.16496	0.293455	0.558383
20	45405000	45420000	7	6	11	26	8	11	23	-0.578423	5.44836	0.132664	0.352601
20	45415000	45430000	9	6	13	35	18	26	43	0.16537	6.06477	0.590328	0.811936
20	45840000	45855000	6	9	15	30	38	60	74	1.22061	6.64833	8.12934e-06	0.0003073
20	45855000	45870000	8	9	17	42	29	41	54	0.430824	6.45797	0.0898583	0.275795
20	45865000	45880000	2	8	8	29	7	18	22	-0.284387	5.45641	0.485935	0.734277
20	45875000	45890000	8	10	18	38	20	30	40	-0.0235588	6.20763	0.996355	1
20	45890000	45905000	19	18	28	55	38	86	85	0.443012	7.16259	0.101936	0.298001
20	45920000	45935000	3	8	12	24	7	12	24	-0.473029	5.41693	0.187736	0.430879
20	45935000	45950000	8	2	8	23	5	19	28	0.010222	5.43203	1	1
20	46005000	46020000	16	7	19	51	25	30	54	-0.0638658	6.47469	0.951715	1
20	46020000	46035000	4	4	10	13	10	12	21	0.128404	5.18524	0.980673	1
20	46070000	46085000	14	6	25	88	23	25	53	-0.589283	6.63857	0.0692067	0.23327
20	46085000	46100000	6	4	13	27	10	11	51	0.138027	5.7609	0.83287	0.958546
20	46360000	46375000	4	3	2	15	13	27	15	0.98325	5.25691	0.0268427	0.128041
20	46495000	46510000	4	4	9	27	9	14	32	0.0220008	5.50554	0.982462	1
20	46510000	46525000	7	4	5	22	9	24	32	0.454527	5.562	0.29128	0.556056
20	46670000	46685000	5	5	8	28	17	23	39	0.500826	5.8132	0.127578	0.344146
20	46685000	46700000	15	6	24	48	21	46	70	0.224697	6.6271	0.433754	0.691662
20	47335000	47350000	3	2	4	12	12	14	32	1.14337	5.22685	0.00834142	0.0580177
20	47340000	47355000	5	2	4	16	15	23	47	1.32913	5.64946	0.000395297	0.00629215
20	47350000	47365000	2	4	13	19	3	8	26	-0.431691	5.16998	0.243172	0.502535
20	47355000	47370000	6	4	6	23	9	22	22	0.156616	5.43381	0.773617	0.927276
20	47485000	47500000	13	6	15	27	15	22	18	-0.459519	5.78911	0.23794	0.49563
20	47500000	47515000	19	9	23	47	13	41	49	-0.292969	6.47847	0.204209	0.452819
20	48810000	48825000	9	8	12	27	15	36	41	0.374567	6.05741	0.318487	0.58593
20	48825000	48840000	10	6	20	64	21	45	60	0.0837525	6.58123	0.599063	0.81718
20	48905000	48920000	13	7	32	41	14	49	59	0.000270762	6.55615	0.929692	1
20	48920000	48935000	16	7	15	51	21	38	53	0.0385165	6.45459	0.864796	0.97586
20	49030000	49045000	5	6	8	23	7	20	24	-0.0410533	5.44871	0.924138	1
20	49045000	49060000	10	14	11	44	20	30	63	0.174486	6.3867	0.705056	0.888037
20	49200000	49215000	6	4	11	12	7	6	24	-0.269777	5.11624	0.506638	0.751796
20	49215000	49230000	13	6	9	29	23	49	34	0.616491	6.20396	0.0598262	0.213817
20	49695000	49710000	9	6	20	75	19	47	60	-0.0183435	6.62431	0.863565	0.975473
20	49710000	49725000	15	13	22	50	26	35	58	-0.0775584	6.60259	0.746941	0.912225
20	49795000	49810000	13	9	19	52	16	34	44	-0.286155	6.36634	0.299209	0.565304
20	49810000	49825000	15	6	16	38	9	26	39	-0.372657	6.06437	0.172492	0.411078
20	49935000	49950000	4	1	7	20	17	22	32	0.897739	5.56511	0.00706725	0.0518452
20	50095000	50110000	18	7	19	53	29	56	61	0.306357	6.72138	0.205244	0.453954
20	50110000	50125000	7	5	4	16	10	29	21	0.583805	5.44855	0.24181	0.500941
20	50135000	50150000	6	5	21	55	18	43	41	0.0105958	6.35554	0.817693	0.950804
20	50150000	50165000	19	13	47	89	36	51	95	-0.191809	7.22485	0.475779	0.726581
20	50190000	50205000	11	3	14	43	15	19	30	-0.399354	5.92864	0.347227	0.6135
20	50495000	50510000	13	14	18	62	18	45	57	-0.140591	6.61793	0.566667	0.796425
20	50510000	50525000	20	18	27	77	30	79	101	0.227594	7.21324	0.394422	0.656955
20	50715000	50730000	25	10	15	55	8	30	42	-0.765801	6.36637	0.00367426	0.0325441
20	50730000	50745000	18	3	22	58	18	41	71	0.0510435	6.61283	0.80566	0.944125
20	50795000	50810000	0	4	6	22	10	19	22	0.43307	5.29057	0.175853	0.415267
20	50910000	50925000	2	2	3	13	5	8	28	0.690064	4.89983	0.164543	0.400025
20	50915000	50930000	4	6	15	44	24	41	56	0.560297	6.35193	0.0232713	0.115411
20	50930000	50945000	5	4	13	31	15	36	32	0.388076	5.93186	0.201386	0.448789
20	50940000	50955000	18	19	16	48	20	52	57	-0.0336104	6.67675	0.685073	0.873614
20	50955000	50970000	9	6	17	30	14	30	23	-0.185693	5.90344	0.695886	0.881463
20	51020000	51035000	6	3	9	35	2	7	8	-1.85942	5.09484	9.48103e-05	0.00218692
20	51785000	51800000	17	8	19	56	19	43	47	-0.167054	6.51873	0.599587	0.817426
20	51800000	51815000	23	6	21	65	13	34	42	-0.669562	6.4872	0.0150562	0.0868027
20	52175000	52190000	10	5	9	32	14	35	33	0.264264	5.95639	0.408574	0.669355
20	52190000	52205000	14	5	15	30	14	22	36	-0.176894	5.95972	0.561404	0.792538
20	52955000	52970000	5	7	13	14	6	24	14	-0.234274	5.34883	0.494882	0.741596
20	52970000	52985000	7	4	6	17	17	20	18	0.436354	5.42711	0.281658	0.545517
20	54190000	54205000	7	3	9	28	14	19	39	0.320271	5.74437	0.340733	0.606834
20	54205000	54220000	9	9	28	57	14	37	68	-0.130504	6.56408	0.62506	0.834778
20	56340000	56355000	2	3	5	13	5	11	24	0.454862	4.95381	0.423318	0.681875
20	56355000	56370000	4	7	6	21	15	33	55	1.09194	5.95069	0.00224849	0.0230136
20	56375000	56390000	22	18	19	94	23	21	44	-1.04295	6.73286	0.000162442	0.00325752
20	56390000	56405000	22	11	15	92	19	44	45	-0.583895	6.73418	0.0385283	0.160991
20	56450000	56465000	4	3	10	20	17	17	27	0.455095	5.52447	0.188442	0.431805
20	56465000	56480000	5	7	10	37	9	25	36	-0.046279	5.84401	0.975798	1
20	56610000	56625000	18	17	16	50	0	5	3	-3.97753	5.73576	1.63391e-19	1.66636e-16
20	56625000	56640000	8	6	5	25	2	4	7	-2.04141	4.87619	1.4043e-05	0.000475132
20	57390000	57405000	7	2	4	31	7	16	5	-0.745052	5.13823	0.266253	0.528708
20	57690000	57705000	17	10	18	59	26	40	28	-0.354328	6.485	0.335421	0.601384
20	57705000	57720000	11	7	13	27	12	32	20	-0.180032	5.83707	0.61814	0.83032
20	58290000	58305000	7	7	20	50	3	16	30	-1.09031	5.89315	0.000757921	0.010344
20	58295000	58310000	2	5	6	18	11	21	14	0.326651	5.22972	0.429659	0.687512
20	58305000	58320000	7	7	9	34	0	5	20	-1.54279	5.28244	8.15248e-05	0.00193037
20	58310000	58325000	3	5	12	32	15	22	14	-0.183339	5.59826	0.977046	1
20	58635000	58650000	8	4	21	41	16	41	52	0.255751	6.31068	0.32595	0.593001
20	58650000	58665000	30	14	27	99	23	28	78	-0.71583	7.0024	0.00346542	0.0311582
20	58870000	58885000	4	2	6	25	6	7	25	-0.237827	5.15332	0.758962	0.918577
20	58875000	58890000	10	7	17	30	17	44	56	0.515891	6.31154	0.115398	0.323258
20	58890000	58905000	7	7	12	26	17	66	65	1.15291	6.41866	0.000273582	0.00488275
20	62105000	62120000	9	6	8	37	14	20	36	-0.0580706	5.86809	1	1
20	62120000	62135000	13	2	19	52	30	68	66	0.695872	6.72701	0.00228058	0.0231594
20	62125000	62140000	11	5	13	37	27	68	50	0.880435	6.52078	0.00178685	0.0194753
20	62140000	62155000	11	5	15	56	24	45	53	0.254477	6.48698	0.244456	0.503729
20	62165000	62180000	11	2	8	19	19	28	15	0.408504	5.61286	0.289056	0.553668
20	62180000	62195000	6	2	5	21	13	27	23	0.643972	5.49961	0.074985	0.245671
20	62220000	62235000	7	2	7	10	17	33	23	1.17454	5.55435	0.00752626	0.0538827
20	62235000	62250000	3	3	10	28	22	29	33	0.728408	5.85354	0.0131591	0.0787451
20	62285000	62300000	2	1	11	32	11	5	17	-0.60974	5.23409	0.383484	0.647948
20	62300000	62315000	2	3	14	28	8	22	13	-0.335448	5.41465	0.67113	0.865541
20	62350000	62365000	6	0	12	36	10	30	31	0.16965	5.79514	0.36319	0.628621
20	62365000	62380000	11	5	28	50	14	29	14	-0.926696	6.12244	0.0151535	0.0870671
20	62370000	62385000	5	15	19	42	24	37	57	0.218491	6.45512	0.519895	0.760997
20	62385000	62400000	6	8	15	32	15	43	45	0.433855	6.17856	0.203808	0.452422
20	62625000	62640000	8	1	6	33	6	13	30	-0.236176	5.46394	0.723849	0.899557
20	62780000	62795000	2	4	9	15	2	7	21	-0.388511	4.90555	0.292814	0.557599
20	62790000	62805000	6	1	12	32	8	23	43	0.234479	5.78164	0.459766	0.713148
20	62800000	62815000	8	3	17	37	18	12	23	-0.503378	5.77592	0.337927	0.603999
20	62805000	62820000	2	2	10	12	8	11	37	0.708318	5.266	0.159022	0.392281
20	63160000	63175000	0	2	1	1	15	20	40	3.77322	5.21735	1.95419e-09	2.51369e-07
20	63200000	63215000	4	2	10	15	16	24	21	0.711596	5.45536	0.064265	0.223745
20	63215000	63230000	7	0	11	20	8	22	19	0.0793659	5.36989	0.677753	0.868812
20	63255000	63270000	7	6	15	42	24	36	41	0.289164	6.24169	0.217758	0.469377
20	63270000	63285000	4	3	11	18	17	28	18	0.575178	5.55626	0.128389	0.345406
20	63505000	63520000	7	5	4	37	21	37	54	0.831126	6.15206	0.00385837	0.0337767
20	63520000	63535000	12	3	17	35	17	27	65	0.350155	6.25032	0.254225	0.5156
20	63555000	63570000	4	1	7	20	12	27	14	0.546688	5.34362	0.110813	0.314654
20	63610000	63625000	15	10	16	34	36	62	62	0.77246	6.70016	0.00752879	0.0538827
20	63625000	63640000	20	13	20	58	52	65	73	0.523219	7.05042	0.0362831	0.155384
20	63690000	63705000	1	4	7	15	20	35	24	1.32673	5.62812	0.000756112	0.010344
20	63705000	63720000	15	5	16	55	23	49	53	0.200766	6.5423	0.34285	0.608718
20	63725000	63740000	7	5	10	24	9	16	10	-0.66078	5.31156	0.161152	0.395108
20	63740000	63755000	4	2	6	24	10	19	22	0.25529	5.3513	0.392031	0.655275
20	63815000	63830000	3	4	6	15	11	18	43	1.0012	5.50947	0.0167513	0.0931003
20	63830000	63845000	9	3	16	41	15	23	38	-0.133841	6.01068	0.847381	0.965132
20	63845000	63860000	10	8	19	34	9	11	15	-1.33722	5.66645	0.000346989	0.0058013
20	63895000	63910000	9	7	9	31	16	22	30	-0.00899495	5.83226	1	1
20	63940000	63955000	8	5	12	29	18	24	12	-0.17776	5.68643	0.870302	0.978747
20	63950000	63965000	1	0	3	12	8	24	24	1.53304	5.10251	0.000182649	0.00358543
20	63955000	63970000	15	13	44	74	32	52	51	-0.377597	6.96578	0.199852	0.447397
20	63965000	63980000	3	2	16	28	12	40	48	0.723873	6.01911	0.0200472	0.104656
20	63980000	63995000	14	6	15	36	14	31	31	-0.214815	6.06464	0.489734	0.737231
20	64045000	64060000	17	8	31	69	21	46	65	-0.225378	6.78728	0.410807	0.671665
20	64060000	64075000	11	10	36	74	51	82	115	0.660255	7.30127	0.00127994	0.0151395
20	64240000	64255000	1	1	7	14	7	7	22	0.347517	4.87708	0.383514	0.647948
20	64255000	64270000	0	2	2	7	5	18	24	1.74051	4.84729	0.00100289	0.0126719
21	15045000	15060000	8	6	15	47	11	19	33	-0.542434	5.95435	0.110757	0.314578
21	15050000	15065000	11	4	25	49	9	21	28	-0.907937	6.05008	0.00412271	0.0353963
21	15060000	15075000	7	5	15	37	7	14	43	-0.347696	5.82884	0.282937	0.546533
21	15065000	15080000	4	2	5	21	6	12	34	0.378461	5.28049	0.376947	0.64212
21	15715000	15730000	3	2	11	19	13	19	22	0.358122	5.40026	0.278519	0.541268
21	15730000	15745000	15	7	10	27	7	8	26	-0.940724	5.57128	0.00902358	0.0608133
21	17495000	17510000	7	3	5	23	15	14	34	0.446827	5.54172	0.191137	0.435842
21	17510000	17525000	21	14	18	63	26	42	83	0.0349569	6.84022	1	1
21	17595000	17610000	15	8	17	55	12	31	55	-0.280284	6.38307	0.269427	0.532394
21	17610000	17625000	7	5	17	48	14	17	35	-0.474457	5.99101	0.206461	0.455268
21	17800000	17815000	6	4	14	23	9	19	44	0.234169	5.74354	0.689657	0.877232
21	17815000	17830000	6	6	12	28	9	25	39	0.14921	5.81205	0.825736	0.954854
21	25590000	25605000	8	3	7	33	15	20	34	0.183751	5.75786	0.493549	0.740561
21	25605000	25620000	7	6	9	27	7	24	22	-0.197212	5.57168	0.581358	0.805996
21	25620000	25635000	4	8	9	16	8	18	20	-0.0485057	5.33195	0.809118	0.945729
21	25635000	25650000	10	5	9	17	14	16	35	0.281644	5.63181	0.64902	0.849923
21	25720000	25735000	5	9	12	30	13	12	24	-0.490758	5.62621	0.209691	0.459267
21	25735000	25750000	18	9	12	46	11	25	54	-0.289591	6.26319	0.248012	0.508003
21	26150000	26165000	5	6	13	41	10	29	39	-0.0183267	5.97444	1	1
21	26155000	26170000	13	7	17	49	9	21	36	-0.694872	6.08319	0.0201987	0.105216
21	26170000	26185000	6	4	9	36	7	24	24	-0.250274	5.64349	0.607573	0.823126
21	26555000	26570000	14	5	14	45	10	15	18	-1.12181	5.80927	0.00201772	0.0213084
21	26570000	26585000	6	6	12	47	3	13	19	-1.26856	5.59701	0.000727296	0.0100429
21	28975000	28990000	12	9	13	32	15	30	28	-0.17702	6.00368	0.561163	0.792511
21	28985000	29000000	4	3	3	13	11	18	28	0.991228	5.2504	0.0208675	0.107445
21	29000000	29015000	25	18	30	88	44	67	142	0.307476	7.42615	0.18203	0.423536
21	29010000	29025000	7	7	11	23	5	4	12	-1.52501	5.11662	0.000381156	0.00614238
21	29015000	29030000	12	10	14	29	11	9	29	-0.804662	5.74948	0.0183881	0.0991485
21	29025000	29040000	14	7	23	42	6	14	33	-1.0751	5.98755	0.000385814	0.00618254
21	29055000	29070000	9	6	17	42	21	20	31	-0.283419	6.05296	0.579333	0.804869
21	29070000	29085000	11	15	19	34	7	22	25	-0.963108	5.96499	0.00176096	0.0193557
21	29280000	29295000	6	7	16	34	14	28	51	0.228371	6.09965	0.534827	0.77233
21	29295000	29310000	15	7	17	83	13	32	74	-0.302845	6.63477	0.322103	0.589085
21	31325000	31340000	4	1	4	12	9	23	26	1.15119	5.22988	0.00776643	0.0549866
21	31540000	31555000	16	12	23	54	14	30	57	-0.415593	6.49944	0.0726066	0.240752
21	31555000	31570000	23	6	15	46	19	41	52	-0.0188478	6.47872	0.909423	0.997752
21	31640000	31655000	0	1	1	7	0	12	21	1.48763	4.47064	0.0142942	0.0835079
21	31660000	31675000	3	3	6	15	7	14	27	0.497352	5.16548	0.310657	0.578021
21	31715000	31730000	13	12	32	77	23	47	104	0.0399983	6.9942	0.943417	1
21	31730000	31745000	13	6	24	43	9	22	51	-0.449735	6.21107	0.0921621	0.279475
21	31855000	31870000	2	4	12	16	11	13	21	0.0917166	5.26134	0.858289	0.972339
21	31870000	31885000	21	11	25	56	14	36	39	-0.683258	6.5068	0.00815631	0.0572264
21	32260000	32275000	10	3	16	28	14	28	40	0.194464	5.96731	0.608326	0.823501
21	32275000	32290000	8	8	10	32	8	26	44	0.0695843	5.91712	1	1
21	32375000	32390000	10	5	12	41	22	33	39	0.21956	6.16968	0.369799	0.634919
21	32390000	32405000	15	12	13	40	18	39	51	0.0846352	6.38401	1	1
21	32395000	32410000	7	2	15	20	10	29	33	0.361777	5.73037	0.352617	0.618662
21	32410000	32425000	11	3	13	21	4	7	25	-0.839686	5.33513	0.0275064	0.12983
21	32595000	32610000	12	9	25	34	23	44	40	0.0833204	6.40929	0.873239	0.980223
21	32610000	32625000	11	6	19	50	19	41	64	0.224287	6.48786	0.388783	0.652604
21	32710000	32725000	19	11	30	87	27	63	97	0.0486921	7.11676	0.808661	0.945469
21	32725000	32740000	9	6	14	50	13	33	78	0.321159	6.40117	0.296961	0.562783
21	32755000	32770000	29	18	43	118	41	69	173	0.0904219	7.63928	0.707529	0.889033
21	32770000	32785000	5	4	21	42	9	21	63	0.0154071	6.13729	1	1
21	33215000	33230000	15	7	24	67	45	53	73	0.388747	6.93201	0.0620609	0.218738
21	33230000	33245000	10	6	10	38	29	39	53	0.660211	6.34188	0.0135205	0.0801687
21	33250000	33265000	6	5	7	38	7	13	10	-1.08386	5.35323	0.0167362	0.0930729
21	33265000	33280000	10	4	12	24	6	8	10	-1.36683	5.20549	0.00179845	0.0195868
21	33305000	33320000	6	5	6	19	12	26	23	0.461787	5.51346	0.260449	0.522215
21	33310000	33325000	2	4	7	29	12	21	34	0.422923	5.61841	0.182203	0.423653
21	33320000	33335000	4	4	3	21	10	10	39	0.561444	5.38399	0.188741	0.432378
21	33325000	33340000	9	3	8	32	15	24	38	0.288609	5.85158	0.310414	0.578021
21	33385000	33400000	10	7	13	44	10	19	28	-0.661091	5.89109	0.0458426	0.18078
21	33400000	33415000	12	9	26	66	24	37	48	-0.306977	6.60041	0.357704	0.623568
21	33525000	33540000	28	12	36	93	29	36	80	-0.530771	7.08232	0.0268166	0.12797
21	33540000	33555000	30	26	43	116	54	94	139	0.0991379	7.73088	0.657548	0.855613
21	33570000	33585000	6	8	8	17	8	13	30	-0.0189576	5.41812	0.77086	0.925586
21	33585000	33600000	7	8	8	32	8	24	34	-0.0621554	5.77292	0.79512	0.939019
21	33625000	33640000	9	8	10	32	16	32	80	0.728268	6.30917	0.0293818	0.135458
21	33640000	33655000	21	15	14	71	25	51	82	0.0651063	6.88881	0.89213	0.9905
21	33900000	33915000	10	9	26	55	38	53	64	0.384949	6.79356	0.0949077	0.284265
21	34070000	34085000	8	10	9	45	18	28	45	0.0617315	6.16456	0.817423	0.950576
21	36040000	36055000	6	2	5	19	6	11	24	0.0401748	5.13386	1	1
21	36055000	36070000	15	8	19	47	5	20	34	-0.947455	6.05881	0.000705983	0.00983416
21	36070000	36085000	8	8	21	39	6	17	23	-1.05376	5.81878	0.00107781	0.0133238
21	36140000	36155000	2	8	11	16	18	24	51	0.949323	5.86987	0.0137215	0.0811579
21	36155000	36170000	8	4	12	30	13	20	44	0.186983	5.87008	0.610333	0.824442
21	36305000	36320000	14	8	16	55	7	20	40	-0.793817	6.13978	0.00634036	0.048153
21	36320000	36335000	10	17	13	36	21	30	72	0.276434	6.44665	0.573412	0.801209
21	36950000	36965000	8	4	16	15	4	17	22	-0.446122	5.37794	0.191163	0.435842
21	36990000	37005000	12	4	20	43	6	18	21	-1.11065	5.8332	0.0010515	0.0130921
21	37350000	37365000	10	10	16	33	13	9	42	-0.510185	5.9258	0.122313	0.334555
21	37365000	37380000	45	23	42	115	35	64	95	-0.565445	7.5236	0.00433066	0.0367399
21	38790000	38805000	11	3	9	31	9	27	24	-0.131997	5.71031	0.813474	0.948176
21	38805000	38820000	12	6	12	38	17	23	33	-0.181767	5.99974	0.691664	0.878453
21	39165000	39180000	3	3	7	23	17	27	26	0.741496	5.61183	0.0246801	0.120679
21	39180000	39195000	4	2	4	14	14	23	31	1.20405	5.42242	0.00178164	0.0194482
21	39295000	39310000	11	6	20	46	19	38	64	0.226041	6.45457	0.404186	0.664973
21	39310000	39325000	10	13	32	98	45	91	122	0.524389	7.38297	0.00763151	0.054367
21	39330000	39345000	16	8	25	65	28	42	56	-0.119746	6.70777	0.835089	0.959594
21	39345000	39360000	16	9	16	68	15	37	49	-0.383878	6.50055	0.172887	0.411134
21	39430000	39445000	9	5	6	15	19	22	37	0.808334	5.71309	0.0478299	0.185144
21	39445000	39460000	3	5	5	18	4	7	23	-0.217453	4.99484	0.591314	0.812308
21	41875000	41890000	4	6	9	26	16	37	30	0.620295	5.8598	0.0702195	0.23513
21	41950000	41965000	3	0	10	23	7	10	17	-0.326045	5.08678	0.76787	0.923644
21	41995000	42010000	6	4	7	9	10	13	33	0.68327	5.29435	0.212573	0.462792
21	42215000	42230000	8	3	6	19	21	58	54	1.57161	6.20054	1.65211e-06	8.64061e-05
21	42495000	42510000	4	4	10	21	16	25	53	0.931715	5.87657	0.00836899	0.0580612
21	42510000	42525000	0	0	5	17	8	17	24	0.912252	5.08057	0.00641225	0.048467
21	42635000	42650000	3	6	18	45	22	24	39	0.0271725	6.1203	0.704259	0.887399
21	42650000	42665000	19	12	36	77	52	75	101	0.391824	7.31102	0.0567231	0.206452
21	43645000	43660000	4	2	8	29	9	17	24	-0.0268097	5.42753	0.885912	0.986588
21	43660000	43675000	6	5	8	24	11	33	21	0.324172	5.6484	0.383273	0.647925
21	43700000	43715000	7	2	13	41	16	31	41	0.237818	6.04614	0.270222	0.533494
21	43715000	43730000	6	7	12	33	20	35	43	0.471742	6.11479	0.116924	0.325808
21	43760000	43775000	4	3	8	31	13	22	39	0.423695	5.73877	0.166715	0.402291
21	43775000	43790000	5	4	20	31	7	28	53	0.169383	6.01174	0.741895	0.910007
21	43995000	44010000	9	12	14	46	15	29	31	-0.396841	6.13885	0.200075	0.447397
21	44010000	44025000	8	11	28	65	16	48	57	-0.18073	6.64147	0.5429	0.779204
21	44285000	44300000	2	2	9	29	2	9	14	-0.98202	5.02276	0.0479306	0.18532
21	44335000	44350000	3	2	10	27	18	27	30	0.622767	5.73179	0.0305505	0.13852
21	44440000	44455000	2	5	8	24	7	13	30	0.0453142	5.36954	1	1
21	44455000	44470000	7	3	9	33	9	7	22	-0.705039	5.40025	0.136955	0.359523
21	44785000	44800000	8	4	9	33	8	16	36	-0.160339	5.68247	0.707256	0.889033
21	44800000	44815000	16	20	48	90	31	60	122	-0.0803224	7.34427	0.644322	0.846566
21	44815000	44830000	8	5	11	27	11	17	25	-0.251459	5.60367	0.542372	0.778767
21	44855000	44870000	9	0	9	37	25	35	44	0.722697	6.12172	0.0032905	0.0300011
21	44870000	44885000	5	2	7	22	12	14	15	-0.0397727	5.22533	0.880339	0.984251
21	45270000	45285000	13	5	19	63	34	57	64	0.421224	6.76332	0.0459716	0.18104
21	45285000	45300000	9	1	18	29	11	12	25	-0.546041	5.61678	0.209423	0.458891
21	45525000	45540000	4	0	12	18	4	21	20	0.0909729	5.23599	0.679598	0.870017
21	45540000	45555000	11	3	21	50	21	30	54	0.0311712	6.36369	0.75077	0.914801
21	45980000	45995000	3	2	6	24	9	17	12	-0.0657937	5.14791	0.953718	1
21	46180000	46195000	3	1	11	15	9	16	20	0.283027	5.18589	0.433926	0.691782
21	46210000	46225000	9	8	5	18	19	44	43	1.05243	6.03971	0.00589238	0.0457236
21	46225000	46240000	8	3	4	14	8	24	32	0.77505	5.43765	0.0876695	0.271518
21	46270000	46285000	14	9	26	54	35	70	76	0.521404	6.92982	0.025066	0.121856
21	46285000	46300000	12	10	11	31	13	35	36	0.0404055	6.07022	1	1
21	46305000	46320000	9	5	25	50	17	29	43	-0.281309	6.29281	0.417694	0.6774
21	46320000	46335000	14	8	17	51	13	22	29	-0.778053	6.12196	0.0116963	0.072357
21	46440000	46455000	6	7	15	32	25	29	25	0.187282	6.00694	0.494021	0.740694
21	46455000	46470000	7	7	13	39	25	37	37	0.353823	6.20448	0.158788	0.391906
21	46620000	46635000	1	15	22	44	22	34	44	-0.00379569	6.34257	1	1
21	46635000	46650000	6	1	5	15	15	25	26	1.0137	5.44969	0.00661019	0.0495434
22	17770000	17785000	1	4	12	23	4	7	13	-1.01693	4.99398	0.0370063	0.15734
22	18005000	18020000	4	1	4	5	5	11	23	1.07172	4.76139	0.0908841	0.277374
22	18020000	18035000	4	1	4	11	6	12	20	0.599069	4.86525	0.241149	0.499983
22	18060000	18075000	8	4	10	25	20	26	23	0.316952	5.76039	0.344154	0.609733
22	18075000	18090000	7	9	12	31	7	28	36	-0.0901014	5.87384	0.696743	0.882008
22	19155000	19170000	6	7	15	48	28	47	57	0.55838	6.48336	0.0192457	0.102073
22	19160000	19175000	6	3	20	52	17	26	61	0.0979423	6.29508	0.574916	0.802095
22	19170000	19185000	8	4	13	27	10	19	23	-0.304804	5.60532	0.424734	0.683143
22	19175000	19190000	7	5	12	42	17	32	39	0.164349	6.08422	0.448002	0.703907
22	19275000	19290000	10	5	11	35	11	34	51	0.323421	6.09562	0.359329	0.625343
22	19290000	19305000	5	6	8	18	11	14	28	0.176897	5.41592	0.842977	0.962992
22	19415000	19430000	21	13	24	81	36	85	85	0.299074	7.18867	0.174059	0.412598
22	19430000	19445000	40	24	59	155	115	217	291	0.878366	8.49345	3.89238e-08	3.53983e-06
22	19445000	19460000	6	8	8	35	17	41	50	0.629067	6.16717	0.0357482	0.153924
22	19460000	19475000	10	6	16	37	21	43	53	0.456249	6.34667	0.0932812	0.281282
22	19475000	19490000	6	2	12	32	13	28	53	0.548731	5.98409	0.0597803	0.21376
22	19480000	19495000	7	2	8	20	1	5	5	-2.01832	4.67704	0.000107239	0.0023887
22	19835000	19850000	6	5	21	51	14	19	55	-0.203648	6.20205	0.66267	0.860146
22	19840000	19855000	4	4	4	22	25	17	27	0.872514	5.5923	0.0182977	0.0988479
22	19850000	19865000	9	4	26	51	17	29	61	-0.0560829	6.40264	1	1
22	19855000	19870000	0	0	6	26	12	27	20	0.792689	5.39254	0.00643402	0.0486058
22	19970000	19985000	6	3	19	41	20	35	56	0.407006	6.27844	0.0919999	0.279128
22	19985000	20000000	7	4	16	38	21	61	107	1.19329	6.68855	7.42747e-06	0.000288178
22	20020000	20035000	7	3	10	23	20	11	20	0.0429896	5.49603	0.722994	0.898895
22	20065000	20080000	3	4	8	14	7	27	20	0.565584	5.31133	0.258094	0.519535
22	20080000	20095000	3	1	12	27	26	40	39	1.09503	6.03897	0.000174121	0.00346253
22	20100000	20115000	5	9	14	61	5	26	34	-0.697984	6.06145	0.0334634	0.14774
22	20115000	20130000	20	13	46	119	61	110	172	0.533731	7.76606	0.00244036	0.0243661
22	20840000	20855000	8	8	14	49	24	48	59	0.463879	6.49277	0.0646382	0.224333
22	20855000	20870000	8	17	11	20	24	45	52	0.673107	6.32769	0.100218	0.294669
22	20900000	20915000	13	10	26	67	20	43	59	-0.217716	6.67894	0.416039	0.675714
22	20915000	20930000	21	16	29	87	30	65	93	-0.0119196	7.17066	0.953193	1
22	20985000	21000000	8	4	6	18	15	23	27	0.545799	5.5678	0.179046	0.420049
22	21000000	21015000	6	4	7	21	16	23	29	0.556152	5.6203	0.119966	0.330989
22	21935000	21950000	4	2	7	10	8	21	20	0.753583	5.13856	0.114485	0.321965
22	21965000	21980000	6	9	20	29	14	37	31	0.0185431	6.06072	1	1
22	21980000	21995000	2	4	8	22	7	22	30	0.405302	5.45002	0.318853	0.586144
22	22490000	22505000	13	8	17	38	13	30	50	-0.0645904	6.22581	0.714841	0.893035
22	22505000	22520000	13	5	19	43	15	26	30	-0.458192	6.09728	0.193871	0.438822
22	23165000	23180000	12	3	10	28	51	67	51	1.49796	6.6262	1.13505e-06	6.3059e-05
22	23180000	23195000	16	14	15	54	35	73	87	0.665049	6.96805	0.00861968	0.058886
22	23735000	23750000	6	5	9	33	22	22	43	0.464644	5.96422	0.105226	0.304213
22	23750000	23765000	13	6	15	42	34	48	47	0.529842	6.50702	0.0382357	0.160379
22	23770000	23785000	15	12	31	76	24	62	90	0.0774358	7.02094	0.778747	0.930177
22	23785000	23800000	4	3	5	23	26	33	28	1.1628	5.8052	0.000846329	0.0112618
22	23840000	23855000	10	1	5	16	17	19	40	0.917638	5.63139	0.0157479	0.089261
22	23855000	23870000	14	7	1	23	8	18	26	-0.182596	5.51665	0.537411	0.773972
22	23875000	23890000	5	3	12	40	17	29	36	0.231314	5.97133	0.293109	0.558001
22	23890000	23905000	11	2	24	51	28	41	72	0.408202	6.6049	0.0567404	0.206458
22	23895000	23910000	4	11	17	43	28	49	72	0.694685	6.58112	0.00727996	0.0528973
22	24010000	24025000	5	3	9	25	16	28	36	0.652207	5.78227	0.0399118	0.164843
22	24540000	24555000	6	7	9	35	18	42	30	0.431404	6.04287	0.173193	0.411625
22	24555000	24570000	21	14	20	80	17	47	52	-0.50737	6.76497	0.0445512	0.177187
22	24935000	24950000	7	3	14	25	17	9	27	-0.157645	5.58706	0.895419	0.991481
22	24950000	24965000	11	6	21	73	14	27	40	-0.681134	6.37132	0.0281029	0.131429
22	26465000	26480000	12	7	9	31	14	30	35	0.100101	5.96784	0.893683	0.990721
22	26480000	26495000	10	10	17	43	13	22	38	-0.454126	6.10503	0.110383	0.313767
22	26495000	26510000	7	9	12	31	21	30	33	0.227155	6.02942	0.458733	0.712468
22	26510000	26525000	14	12	27	58	20	62	58	0.0148575	6.76843	1	1
22	26570000	26585000	15	10	27	64	19	35	49	-0.46903	6.5875	0.0725195	0.240519
22	26575000	26590000	6	3	6	22	8	8	20	-0.330009	5.14763	0.541171	0.777504
22	26585000	26600000	18	7	30	47	17	26	29	-0.821656	6.32597	0.00731525	0.052992
22	26590000	26605000	6	3	4	23	7	12	11	-0.50103	5.03443	0.399778	0.661474
22	26655000	26670000	7	5	8	26	28	75	73	1.63617	6.55375	1.70685e-08	1.71369e-06
22	27785000	27800000	12	7	31	109	31	48	70	-0.238356	6.99577	0.588389	0.810596
22	27800000	27815000	8	9	11	38	8	19	12	-1.01513	5.63225	0.0092518	0.0618432
22	27900000	27915000	14	9	20	54	25	38	59	0.0353339	6.5764	0.900922	0.994246
22	27915000	27930000	20	12	32	68	27	55	58	-0.218198	6.90198	0.396797	0.658929
22	28425000	28440000	5	4	7	11	16	16	36	0.970025	5.47975	0.0302583	0.137852
22	28725000	28740000	10	5	10	43	8	22	32	-0.414215	5.85884	0.222554	0.475586
22	28740000	28755000	40	19	32	108	13	33	61	-1.26077	7.07523	4.8045e-08	4.22533e-06
22	28780000	28795000	8	12	11	39	7	21	18	-0.911555	5.7574	0.00840743	0.0581877
22	28795000	28810000	8	13	10	41	8	24	20	-0.770463	5.84111	0.0199586	0.104384
22	28865000	28880000	7	4	10	28	14	11	22	-0.317827	5.50386	0.613848	0.826865
22	28880000	28895000	14	10	24	58	16	24	38	-0.741562	6.3629	0.0072911	0.052903
22	29055000	29070000	4	5	11	16	21	30	39	1.00349	5.84796	0.00567601	0.0446021
22	29250000	29265000	15	14	19	48	25	38	51	-0.0758544	6.55323	0.75746	0.917918
22	29265000	29280000	10	4	17	44	10	39	43	-0.00315499	6.18506	1	1
22	29290000	29305000	7	5	19	32	13	11	12	-1.04353	5.57565	0.0181946	0.0985144
22	29305000	29320000	3	2	13	29	7	16	32	-0.0646665	5.53505	1	1
22	29535000	29550000	7	6	7	20	12	18	27	0.183425	5.51496	0.783538	0.932907
22	30340000	30355000	12	11	15	50	20	41	41	-0.0672682	6.39661	0.889592	0.988913
22	30355000	30370000	4	2	7	35	16	38	35	0.707513	5.91247	0.0114165	0.0710728
22	30370000	30385000	5	1	10	20	20	35	23	0.915712	5.72351	0.00848396	0.0585188
22	30385000	30400000	6	7	9	19	7	21	24	-0.0188302	5.46273	0.791994	0.937759
22	30405000	30420000	12	6	6	22	10	12	15	-0.638544	5.3483	0.135197	0.35648
22	30410000	30425000	7	8	11	32	9	14	13	-0.961231	5.49422	0.0137816	0.0814458
22	30425000	30440000	14	14	17	38	16	34	30	-0.403873	6.2348	0.133873	0.354603
22	30575000	30590000	9	8	24	45	22	42	39	-0.0148076	6.39871	1	1
22	30590000	30605000	26	9	36	64	47	85	63	0.267243	7.19409	0.249348	0.509472
22	30650000	30665000	9	6	10	19	18	29	27	0.427545	5.78921	0.291098	0.555804
22	30665000	30680000	10	8	12	38	22	49	45	0.489212	6.34241	0.0906934	0.277119
22	30950000	30965000	14	10	22	48	12	39	45	-0.31138	6.39435	0.215571	0.466918
22	30965000	30980000	21	10	33	98	22	37	96	-0.369326	7.03895	0.150131	0.379192
22	31065000	31080000	6	2	11	29	5	11	23	-0.593637	5.35015	0.18478	0.427461
22	31080000	31095000	13	5	14	38	10	12	23	-0.937614	5.74158	0.00953142	0.0630996
22	31105000	31120000	4	3	14	17	23	25	63	1.19004	6.03365	0.000605083	0.00884276
22	31330000	31345000	6	5	14	33	17	34	23	0.128642	5.91676	0.642186	0.845081
22	31345000	31360000	13	12	25	72	17	21	36	-0.986692	6.44357	0.000495255	0.00752261
22	31380000	31395000	11	6	11	32	9	10	15	-1.11084	5.49584	0.00364857	0.0323692
22	31395000	31410000	10	9	20	73	15	29	49	-0.517937	6.45541	0.0728957	0.241434
22	31400000	31415000	6	1	8	29	8	20	18	-0.160714	5.3966	1	1
22	31470000	31485000	2	3	13	19	10	14	33	0.288443	5.44913	0.496228	0.742581
22	31480000	31495000	5	2	6	21	5	21	41	0.626678	5.50437	0.116815	0.325631
22	31485000	31500000	5	4	6	22	5	9	16	-0.59787	5.04549	0.170349	0.407685
22	31495000	31510000	9	4	6	29	12	24	39	0.338733	5.78515	0.325915	0.593001
22	31615000	31630000	2	2	3	11	10	18	33	1.43046	5.21663	0.00104047	0.0130086
22	31630000	31645000	2	4	4	13	10	8	28	0.666835	5.06803	0.156723	0.388961
22	31730000	31745000	16	9	16	59	14	26	39	-0.629183	6.30738	0.0251887	0.122287
22	31735000	31750000	5	8	11	39	6	9	24	-0.982536	5.55813	0.0085381	0.0587221
22	31745000	31760000	8	6	15	44	4	14	30	-0.91761	5.76796	0.00525975	0.042214
22	31750000	31765000	9	4	8	24	4	13	27	-0.393681	5.38602	0.226331	0.4806
22	31925000	31940000	5	2	2	18	13	30	35	1.24961	5.57468	0.000716138	0.00992312
22	31930000	31945000	13	6	13	38	29	57	68	0.837789	6.59112	0.00133805	0.0155919
22	31945000	31960000	7	8	21	33	22	52	52	0.545895	6.42364	0.0665629	0.22802
22	32395000	32410000	11	6	17	27	20	31	33	0.141764	6.06062	0.702148	0.885703
22	32410000	32425000	10	3	13	29	12	31	22	-0.0346862	5.79278	1	1
22	32455000	32470000	5	1	8	30	4	12	20	-0.542805	5.23426	0.283365	0.547186
22	32460000	32475000	5	1	7	27	6	17	14	-0.331656	5.20356	0.713002	0.892303
22	32470000	32485000	3	4	10	32	4	13	38	-0.15749	5.54163	0.780975	0.931637
22	32475000	32490000	2	3	10	30	7	13	32	-0.066691	5.46429	1	1
22	32800000	32815000	9	2	8	21	2	5	10	-1.54439	4.87065	0.00111895	0.0136784
22	33900000	33915000	4	3	3	9	5	23	20	0.97532	5.04136	0.0746124	0.244844
22	33905000	33920000	6	8	10	31	13	12	22	-0.503894	5.58648	0.21841	0.470041
22	35240000	35255000	5	2	7	45	10	11	25	-0.496808	5.56376	0.415579	0.675314
22	35255000	35270000	4	3	10	34	6	11	23	-0.604042	5.39768	0.208912	0.458124
22	36010000	36025000	30	17	46	123	49	91	117	-0.0212626	7.63708	1	1
22	36025000	36040000	6	7	9	33	14	22	50	0.325367	5.95522	0.367842	0.633256
22	36370000	36385000	32	22	51	125	27	78	79	-0.630612	7.48496	0.00223051	0.0229612
22	36385000	36400000	22	12	27	67	23	34	46	-0.616993	6.69084	0.0177514	0.0969231
22	36510000	36525000	17	9	22	49	29	40	30	-0.2101	6.48794	0.648085	0.8494
22	36525000	36540000	10	6	13	30	23	26	30	0.155001	5.99273	0.633378	0.839838
22	36700000	36715000	0	1	2	5	6	8	21	1.76261	4.51547	0.00188298	0.020306
22	36760000	36775000	7	4	31	49	25	42	47	0.079039	6.49154	0.619796	0.831659
22	36775000	36790000	3	2	13	22	5	10	15	-0.703326	5.10188	0.149461	0.378236
22	37000000	37015000	9	4	13	40	12	28	27	-0.23218	5.90641	0.644481	0.846577
22	37015000	37030000	14	3	39	68	25	43	63	-0.187114	6.77614	0.712426	0.892303
22	37195000	37210000	1	2	2	13	6	15	25	1.04752	4.95893	0.0254322	0.123092
22	37545000	37560000	11	9	29	76	3	2	5	-3.82282	5.95865	1.90088e-19	1.80938e-16
22	37590000	37605000	12	7	15	52	13	34	44	-0.207028	6.27082	0.523426	0.763767
22	37605000	37620000	8	5	20	42	24	65	70	0.789809	6.6313	0.00169517	0.018748
22	37640000	37655000	12	9	14	58	20	36	46	-0.12435	6.40885	0.826479	0.955108
22	37655000	37670000	8	5	12	22	8	26	37	0.220676	5.74764	0.726912	0.901411
22	37730000	37745000	11	5	13	56	10	30	28	-0.54531	6.0764	0.129666	0.347609
22	37745000	37760000	8	3	8	21	7	15	17	-0.343958	5.25907	0.474299	0.725913
22	37790000	37805000	10	2	12	34	10	25	29	-0.139521	5.78812	0.853103	0.969099
22	37805000	37820000	18	9	13	53	25	63	79	0.528895	6.78225	0.0413884	0.168744
22	38055000	38070000	6	2	8	9	16	33	20	1.1472	5.49277	0.0133184	0.079399
22	38185000	38200000	9	2	10	24	12	22	16	-0.101513	5.49963	0.973956	1
22	38200000	38215000	11	9	13	49	20	24	36	-0.29407	6.18114	0.442345	0.699192
22	38255000	38270000	7	6	15	54	40	46	60	0.669954	6.61697	0.00474461	0.0392944
22	38270000	38285000	13	7	13	61	21	36	43	-0.136403	6.3987	0.91999	1
22	38300000	38315000	9	4	13	31	9	22	33	-0.154364	5.77939	0.65642	0.854675
22	38315000	38330000	8	8	20	49	8	18	32	-0.854738	6.00224	0.00668913	0.0500039
22	38485000	38500000	6	6	5	12	17	20	15	0.549592	5.32518	0.265378	0.527799
22	38490000	38505000	19	15	32	128	29	71	115	-0.0982446	7.36819	0.769604	0.924639
22	38505000	38520000	12	9	13	45	9	27	42	-0.348677	6.11779	0.173227	0.411625
22	38640000	38655000	6	4	20	42	19	28	60	0.275982	6.26875	0.250427	0.511019
22	38655000	38670000	9	7	17	34	12	49	51	0.391408	6.28732	0.273082	0.536397
22	38665000	38680000	6	12	13	29	16	22	22	-0.308366	5.82276	0.407665	0.668552
22	38680000	38695000	21	13	29	79	61	104	97	0.655713	7.43055	0.00263226	0.0258385
22	38690000	38705000	5	7	12	36	20	27	40	0.271663	6.03536	0.332497	0.599152
22	38705000	38720000	11	6	15	52	30	60	62	0.616764	6.65556	0.00990267	0.0645913
22	38775000	38790000	8	5	3	17	23	24	17	0.75589	5.54889	0.0767336	0.249681
22	38790000	38805000	1	4	6	13	9	14	22	0.592246	5.07795	0.176463	0.416039
22	38855000	38870000	6	5	10	20	16	28	29	0.527287	5.72411	0.138011	0.361695
22	38870000	38885000	10	4	12	46	14	20	33	-0.350303	5.95375	0.459636	0.713148
22	39130000	39145000	4	3	6	24	10	22	32	0.506194	5.52619	0.151349	0.380988
22	39315000	39330000	9	4	14	24	8	8	29	-0.558592	5.49955	0.145244	0.372608
22	39385000	39400000	8	1	13	19	9	16	29	0.0482706	5.47778	0.982444	1
22	39485000	39500000	8	5	13	25	15	30	35	0.32899	5.89811	0.328976	0.59525
22	39500000	39515000	26	13	45	152	42	77	108	-0.255401	7.57075	0.374802	0.640068
22	39505000	39520000	13	10	28	36	27	42	32	-0.0955925	6.44366	0.802041	0.942125
22	39515000	39530000	12	7	27	61	10	14	35	-1.15551	6.20719	0.000151659	0.0031016
22	39520000	39535000	10	6	6	25	10	13	26	-0.2703	5.50041	0.480867	0.730469
22	40160000	40175000	19	5	11	45	6	9	45	-0.824425	5.95945	0.0150697	0.0868027
22	40175000	40190000	24	17	37	86	22	41	70	-0.64111	7.01962	0.00385115	0.0337342
22	40330000	40345000	21	10	32	99	27	56	61	-0.401242	7.02848	0.134051	0.354768
22	40345000	40360000	6	7	13	35	34	49	43	0.838747	6.37821	0.00302736	0.0284471
22	40355000	40370000	2	0	6	13	4	5	20	0.148791	4.68163	0.737936	0.908689
22	40370000	40385000	6	3	10	26	6	8	39	-0.135727	5.48093	0.758653	0.918479
22	40620000	40635000	19	12	31	108	36	79	108	0.145152	7.33064	0.397458	0.659547
22	40635000	40650000	10	6	18	59	16	37	71	0.121972	6.50651	0.615686	0.82838
22	40800000	40815000	6	7	17	40	20	32	45	0.18903	6.20454	0.431086	0.688925
22	40815000	40830000	4	1	11	20	10	17	32	0.402011	5.45705	0.273854	0.536911
22	40840000	40855000	14	9	13	44	24	43	61	0.367646	6.49977	0.1998	0.447397
22	40855000	40870000	12	10	12	38	16	39	41	0.0944	6.22964	0.921088	1
22	41005000	41020000	5	4	7	23	2	9	17	-0.794615	5.03795	0.0417866	0.169728
22	41020000	41035000	11	7	10	25	4	10	21	-0.983269	5.4031	0.0039851	0.0345472
22	41075000	41090000	6	7	18	26	13	16	32	-0.252927	5.77535	0.476898	0.7273
22	41090000	41105000	16	7	27	52	17	31	51	-0.372477	6.47138	0.160138	0.393875
22	41270000	41285000	10	7	19	41	20	30	42	-0.0388356	6.23833	1	1
22	41285000	41300000	38	23	62	154	48	128	191	0.0700451	8.03404	0.741819	0.910007
22	41300000	41315000	5	6	14	46	21	38	62	0.501104	6.35231	0.0459764	0.18104
22	41365000	41380000	6	2	13	23	25	27	39	0.79091	5.93647	0.0109146	0.0689551
22	41380000	41395000	2	6	11	20	15	27	44	0.807187	5.81158	0.0269124	0.128213
22	41410000	41425000	8	1	12	38	8	30	37	0.0763218	5.88018	0.699878	0.884115
22	41425000	41440000	9	4	12	37	12	18	27	-0.390807	5.76432	0.32309	0.590286
22	41430000	41445000	13	9	27	78	32	68	74	0.218919	6.98643	0.248403	0.508486
22	41440000	41455000	6	4	11	26	9	7	14	-0.919099	5.23549	0.0372256	0.157942
22	41445000	41460000	38	27	42	119	56	96	101	-0.128172	7.713	0.564373	0.794295
22	41525000	41540000	9	5	9	33	12	31	19	-0.0895424	5.76724	0.959024	1
22	41540000	41555000	7	5	9	40	16	29	35	0.152452	5.96843	0.502992	0.748095
22	41670000	41685000	4	6	9	23	6	17	24	-0.163957	5.39079	0.645624	0.847496
22	41685000	41700000	4	9	14	37	4	14	20	-1.0597	5.56988	0.00279043	0.0268838
22	41785000	41800000	10	5	17	36	17	35	44	0.18983	6.18448	0.532143	0.770817
22	41800000	41815000	7	6	8	22	12	35	37	0.629991	5.84258	0.108493	0.310558
22	41815000	41830000	14	5	11	35	13	26	37	-0.0934881	5.98949	0.794156	0.938879
22	41830000	41845000	18	12	35	79	26	75	95	0.122972	7.15438	0.627943	0.836515
22	42055000	42070000	5	3	5	18	9	25	20	0.518226	5.33574	0.206735	0.455659
22	42075000	42090000	7	4	11	15	6	19	25	0.0456561	5.37701	0.971129	1
22	42250000	42265000	3	3	11	28	15	19	23	0.125158	5.56663	0.573449	0.801209
22	42255000	42270000	2	1	9	20	8	14	18	0.0640889	5.12349	0.708633	0.889874
22	42350000	42365000	13	12	18	31	27	60	51	0.540491	6.5695	0.100831	0.295854
22	42365000	42380000	3	5	5	19	27	40	41	1.51115	5.97439	1.16687e-05	0.000410358
22	43070000	43085000	3	1	4	19	12	21	27	0.899611	5.34205	0.0128773	0.0777099
22	43085000	43100000	4	1	4	21	12	20	41	1.00002	5.53289	0.00502635	0.0409158
22	43325000	43340000	9	4	10	15	18	24	52	0.914126	5.89327	0.0203543	0.105641
22	44665000	44680000	6	3	9	20	10	25	28	0.414348	5.54989	0.290201	0.554758
22	44990000	45005000	17	10	27	73	30	50	54	-0.169173	6.83022	0.666068	0.863066
22	45005000	45020000	18	11	32	66	14	24	44	-0.960863	6.54188	0.000159078	0.00319572
22	45010000	45025000	6	0	5	16	12	19	20	0.657084	5.2309	0.0544455	0.201131
22	45295000	45310000	3	5	11	31	15	18	33	0.141818	5.71891	0.627931	0.836515
22	45310000	45325000	8	7	13	23	10	26	36	0.125249	5.81497	1	1
22	45655000	45670000	13	9	29	77	13	39	65	-0.430402	6.69355	0.102397	0.298764
22	45670000	45685000	23	12	39	100	27	51	88	-0.365394	7.16611	0.119638	0.330532
22	46020000	46035000	4	7	8	14	7	18	20	0.0802284	5.25001	1	1
22	46055000	46070000	4	3	5	17	11	23	39	1.00486	5.53573	0.0108766	0.0688676
22	46070000	46085000	4	1	8	23	7	16	18	-0.0713349	5.20306	1	1
22	46250000	46265000	9	2	14	39	9	21	35	-0.263681	5.84523	0.510148	0.754353
22	46320000	46335000	8	7	4	20	16	25	28	0.513177	5.6576	0.238103	0.495864
22	46335000	46350000	7	3	10	11	21	25	19	0.778734	5.54054	0.084322	0.265421
22	46560000	46575000	5	4	8	24	26	34	25	0.882115	5.86286	0.0105405	0.0674268
22	46575000	46590000	4	0	5	14	11	18	21	0.847294	5.1426	0.0203247	0.10556
22	46720000	46735000	3	4	4	18	11	31	24	0.919218	5.46724	0.0188151	0.10054
22	46735000	46750000	3	0	15	16	14	29	14	0.539578	5.44824	0.109524	0.312178
22	46745000	46760000	9	8	32	49	33	46	57	0.199794	6.68884	0.391628	0.654992
22	46760000	46775000	6	4	13	39	26	24	44	0.385786	6.11038	0.116371	0.32496
22	49810000	49825000	3	6	17	57	26	52	72	0.6329	6.59981	0.00628551	0.0478382
22	49825000	49840000	10	5	17	50	22	30	38	-0.0986817	6.25064	1	1
22	49835000	49850000	4	6	7	26	9	20	24	0.0150348	5.48387	1	1
22	49850000	49865000	5	2	5	21	8	11	20	-0.0349142	5.12286	1	1
22	49915000	49930000	6	6	15	30	16	15	47	0.115898	5.91854	0.822717	0.953141
22	49945000	49960000	5	10	16	47	21	27	52	0.0802612	6.28076	0.686976	0.875147
22	49960000	49975000	9	6	16	43	20	33	31	-0.0566767	6.15048	1	1
22	50170000	50185000	16	12	26	70	71	82	101	0.836952	7.34139	0.000227732	0.00421732
22	50185000	50200000	17	15	52	128	51	87	106	0.00147743	7.57206	0.802637	0.942129
22	50200000	50215000	6	4	4	20	18	22	31	0.793563	5.60397	0.0292743	0.135137
22	50240000	50255000	5	3	7	14	11	33	18	0.801919	5.43732	0.0595701	0.213436
22	50245000	50260000	6	2	23	46	31	59	92	0.96528	6.74337	3.67157e-05	0.00100427
22	50250000	50265000	5	0	12	21	7	22	27	0.253441	5.44579	0.389209	0.652715
22	50480000	50495000	10	4	13	39	4	11	7	-1.82355	5.40132	2.67704e-05	0.000789727
22	50505000	50520000	9	12	10	41	39	52	51	0.754022	6.56898	0.00951089	0.0630623
22	50510000	50525000	17	16	22	64	31	78	109	0.526667	7.13749	0.0321319	0.143511
22	50525000	50540000	14	4	18	60	13	35	84	0.131266	6.55675	0.65133	0.851339
22	50565000	50580000	15	7	12	33	23	36	46	0.329692	6.26992	0.323662	0.590928
22	50580000	50595000	17	9	29	48	56	87	115	1.00852	7.2598	1.21958e-05	0.000425751
22	50625000	50640000	5	5	8	21	4	24	30	0.212117	5.48407	0.758919	0.918577
22	50655000	50670000	4	0	7	15	19	20	24	1.05753	5.40133	0.00276721	0.0267141
1	920000	940000	11	2	15	20	44	62	168	2.12783	7.55784	3.40342e-13	1.17648e-10
1	935000	955000	9	6	8	26	24	26	30	0.491371	6.44788	0.129056	0.354874
1	940000	960000	9	3	15	29	11	25	43	0.200134	6.461	0.58098	0.811254
1	955000	975000	2	4	9	17	9	20	9	0.0472475	5.67117	0.854324	0.979988
1	1015000	1035000	1	3	4	7	13	18	25	1.61587	5.66527	0.00102449	0.0135956
1	1035000	1055000	0	1	1	4	6	25	27	2.91945	5.5075	2.06232e-07	1.5149e-05
1	1210000	1230000	7	2	14	30	16	14	20	-0.274551	6.14555	0.741305	0.91634
1	1230000	1250000	4	8	7	23	8	17	23	-0.0852869	5.96183	0.829562	0.967151
1	1355000	1375000	5	7	7	27	4	14	22	-0.479923	5.89161	0.199339	0.45675
1	1375000	1395000	42	23	71	194	56	109	151	-0.277284	8.61227	0.168133	0.412964
1	1395000	1415000	8	6	17	39	17	17	29	-0.378	6.47426	0.329142	0.608035
1	1540000	1560000	3	1	4	20	8	17	24	0.585097	5.73375	0.109354	0.321529
1	1595000	1615000	3	3	10	20	10	14	38	0.492291	6.03726	0.227052	0.491836
1	1870000	1890000	3	4	8	18	15	17	24	0.526741	5.95208	0.156574	0.39694
1	1885000	1905000	7	11	14	28	4	24	38	-0.246038	6.38759	0.249874	0.520936
1	2205000	2225000	7	3	12	46	6	14	13	-1.19957	6.0881	0.00375327	0.0346249
1	2210000	2230000	3	5	7	27	7	15	19	-0.260661	5.84494	0.624701	0.843144
1	2225000	2245000	6	7	13	50	13	13	22	-0.83156	6.36138	0.0313561	0.146532
1	2370000	2390000	9	4	13	18	13	30	36	0.52416	6.36779	0.201364	0.459808
1	2390000	2410000	26	12	33	86	35	74	70	-0.0410767	7.73027	0.97777	1
1	2410000	2430000	5	3	3	20	6	10	20	-0.0324716	5.57965	1	1
1	2525000	2545000	8	3	11	31	7	10	14	-0.998817	5.87973	0.0145592	0.0871695
1	3605000	3625000	2	6	6	15	10	26	17	0.614321	5.85557	0.177241	0.426604
1	3725000	3745000	5	5	9	41	19	23	19	-0.06901	6.33866	0.908272	1
1	3745000	3765000	6	6	16	35	19	31	30	0.130675	6.56716	0.626416	0.844006
1	6155000	6175000	4	0	4	3	13	20	28	2.14574	5.68058	1.04128e-05	0.000388514
1	6175000	6195000	12	8	13	29	30	48	59	0.861004	7.00859	0.00477904	0.0405545
1	6195000	6215000	7	5	9	40	10	17	20	-0.570659	6.18017	0.163454	0.406834
1	6370000	6390000	9	5	23	38	20	30	56	0.215919	6.85945	0.4404	0.708656
1	6390000	6410000	5	8	19	41	21	19	37	-0.14141	6.62774	0.826692	0.966137
1	6470000	6490000	10	2	18	39	5	11	7	-1.77887	6.00671	3.19657e-05	0.000932242
1	6490000	6510000	0	1	7	18	5	9	21	0.205241	5.45196	0.468681	0.732112
1	6560000	6580000	2	2	13	21	20	26	16	0.586713	6.11729	0.0751978	0.25542
1	6580000	6600000	15	6	35	74	26	55	88	0.124904	7.51268	0.508555	0.762767
1	6600000	6620000	3	5	8	24	13	17	9	-0.174354	5.82136	0.995349	1
1	6760000	6780000	4	3	11	30	9	20	31	0.079861	6.16156	0.760661	0.928386
1	6780000	6800000	6	3	12	22	8	17	24	-0.088204	5.98689	0.827685	0.966481
1	7680000	7700000	2	4	10	10	12	19	29	0.891011	5.90711	0.0545396	0.208728
1	7750000	7770000	6	3	11	32	20	40	37	0.702819	6.59513	0.0121659	0.076627
1	7770000	7790000	6	1	4	13	6	20	16	0.542096	5.5768	0.235769	0.503206
1	7940000	7960000	6	3	13	30	18	24	44	0.480833	6.48825	0.0983896	0.301217
1	7960000	7980000	7	4	6	24	7	12	19	-0.363119	5.79508	0.389217	0.665977
1	8680000	8700000	22	9	12	44	13	27	66	-0.0965117	6.94321	0.612523	0.834085
1	8700000	8720000	2	3	9	23	4	12	24	-0.149984	5.73654	0.781899	0.942014
1	8795000	8815000	14	15	14	53	6	29	37	-0.734399	6.77523	0.00628935	0.0487746
1	8815000	8835000	13	4	17	41	17	36	62	0.330223	6.90396	0.250524	0.521597
1	8855000	8875000	13	17	23	62	29	42	64	-0.0350841	7.32367	0.882064	0.992332
1	8875000	8895000	13	6	14	52	9	18	20	-1.06646	6.45379	0.00179583	0.0203926
1	9585000	9605000	3	2	3	20	6	22	18	0.513638	5.69253	0.188496	0.441577
1	9665000	9685000	7	6	4	22	14	13	26	0.189567	5.99413	0.673255	0.87505
1	9685000	9705000	4	3	7	26	13	18	26	0.298693	6.03818	0.296557	0.57298
1	9800000	9820000	10	7	18	58	10	25	58	-0.268457	6.85427	0.390414	0.666841
1	9820000	9840000	4	8	11	38	22	31	27	0.237761	6.54688	0.362922	0.641179
1	9890000	9910000	5	5	18	36	13	18	30	-0.309079	6.37729	0.459471	0.724952
1	10010000	10030000	7	3	7	22	9	15	21	-0.0474361	5.87293	0.993248	1
1	10030000	10050000	13	8	12	24	12	27	42	0.148566	6.5236	1	1
1	10190000	10210000	3	4	9	31	10	20	26	0.0382257	6.10607	0.868708	0.986037
1	10210000	10230000	11	2	15	41	24	44	86	0.890783	7.08769	0.000663928	0.0098427
1	10775000	10795000	4	4	17	22	12	23	22	0.015959	6.16139	1	1
1	10795000	10815000	3	2	5	23	15	17	18	0.459618	5.85381	0.14446	0.379446
1	10865000	10885000	4	2	9	24	1	9	6	-1.48241	5.36192	0.0042283	0.0373929
1	11035000	11055000	10	3	7	16	7	19	23	0.126055	5.89785	1	1
1	11075000	11095000	3	3	14	28	9	16	22	-0.26108	6.01924	0.671668	0.874113
1	11095000	11115000	9	6	15	22	14	20	30	-0.00757628	6.31104	0.894923	0.997719
1	11655000	11675000	3	1	2	3	14	20	13	2.12322	5.40941	0.000319396	0.00563386
1	11660000	11680000	15	8	23	51	17	39	51	-0.13851	7.03187	0.60879	0.831214
1	11680000	11700000	18	4	18	21	26	45	41	0.540504	6.8605	0.137149	0.368185
1	11690000	11710000	8	5	7	21	5	12	24	-0.310272	5.84178	0.372401	0.65025
1	11715000	11735000	1	2	4	11	9	12	21	0.965823	5.45277	0.0359926	0.160539
1	11735000	11755000	4	5	3	20	6	17	8	-0.238418	5.53261	0.703662	0.893779
1	11785000	11805000	17	12	35	89	25	41	70	-0.408599	7.49476	0.105035	0.313796
1	11805000	11825000	9	5	13	46	18	34	48	0.232414	6.77798	0.353623	0.633073
1	14595000	14615000	12	2	8	32	7	14	26	-0.458513	6.0916	0.261952	0.532651
1	15130000	15150000	14	5	14	42	11	23	34	-0.405887	6.55342	0.186847	0.439982
1	15150000	15170000	22	13	22	83	21	27	36	-0.943348	7.18367	0.000756936	0.0108096
1	15385000	15405000	4	4	6	23	6	10	13	-0.574446	5.57736	0.266551	0.537907
1	15390000	15410000	2	1	8	16	11	21	20	0.723596	5.79032	0.0398882	0.171188
1	15410000	15430000	5	2	3	12	19	21	18	1.21438	5.83533	0.00414476	0.0368791
1	15500000	15520000	6	5	12	27	16	19	26	0.0490829	6.23911	0.816762	0.961406
1	15520000	15540000	1	3	2	9	4	11	21	0.951258	5.25549	0.0893575	0.284544
1	15525000	15545000	9	4	10	36	14	34	74	0.749272	6.80003	0.0169385	0.0970167
1	15595000	15615000	17	4	21	57	16	20	29	-0.817585	6.75109	0.0134848	0.0825466
1	15615000	15635000	7	5	7	32	17	22	45	0.478033	6.45196	0.142703	0.37715
1	15660000	15680000	6	1	8	31	15	17	28	0.200031	6.14587	0.332174	0.611248
1	15680000	15700000	2	2	10	21	8	13	27	0.201505	5.83414	0.547249	0.790065
1	15830000	15850000	8	3	8	14	11	13	32	0.429926	5.94774	0.433093	0.702476
1	16215000	16235000	4	4	9	24	6	14	10	-0.665763	5.67568	0.18669	0.439889
1	16330000	16350000	9	8	9	12	10	19	21	0.0094863	5.97794	0.762708	0.929501
1	16345000	16365000	8	4	14	50	10	16	27	-0.714303	6.3959	0.0600841	0.222485
1	16365000	16385000	15	11	20	68	14	43	55	-0.283179	7.14686	0.267051	0.538547
1	16420000	16440000	7	3	13	32	12	22	36	0.0945608	6.35937	0.762021	0.929007
1	16440000	16460000	4	3	13	38	17	28	44	0.411737	6.55362	0.0983385	0.301139
1	17010000	17030000	9	2	15	34	19	41	41	0.525177	6.69997	0.055976	0.212153
1	17030000	17050000	8	1	8	21	13	14	20	0.0808854	5.8972	0.653827	0.862256
1	17415000	17435000	13	3	15	46	11	15	31	-0.668103	6.45991	0.0554567	0.210753
1	17435000	17455000	8	8	15	49	4	17	39	-0.700814	6.49202	0.0202195	0.109511
1	18880000	18900000	9	7	24	42	30	52	77	0.682172	7.23817	0.00764831	0.0558674
1	18900000	18920000	3	5	14	28	18	32	44	0.660378	6.54658	0.0310093	0.145813
1	19185000	19205000	6	4	11	10	11	19	21	0.382813	5.87488	0.506758	0.761239
1	19190000	19210000	9	9	9	37	19	28	35	0.123068	6.59093	0.709999	0.898065
1	19210000	19230000	4	8	6	17	22	21	21	0.653227	6.12125	0.118841	0.336888
1	19230000	19250000	9	7	9	34	16	29	42	0.30041	6.5714	0.371795	0.6499
1	19250000	19270000	8	9	16	30	21	36	61	0.592112	6.86173	0.0775544	0.26013
1	19575000	19595000	3	2	8	9	10	12	22	0.699187	5.58512	0.147124	0.383404
1	19595000	19615000	11	8	21	45	22	34	80	0.368276	7.10632	0.210776	0.4723
1	19880000	19900000	4	5	10	18	8	28	54	0.923068	6.35524	0.0230742	0.119731
1	20460000	20480000	2	5	7	12	15	18	25	0.88636	5.8858	0.0426163	0.178754
1	20465000	20485000	10	8	16	48	19	25	30	-0.354049	6.68476	0.363128	0.641396
1	20485000	20505000	26	20	26	67	35	69	97	0.197735	7.7517	0.564718	0.802652
1	20610000	20630000	1	5	9	25	12	15	23	0.109973	5.95105	0.638045	0.852152
1	20630000	20650000	4	3	2	18	9	8	22	0.29833	5.56246	0.489028	0.747657
1	20640000	20660000	10	2	9	20	10	29	16	0.171321	6.06202	0.654692	0.862817
1	20660000	20680000	7	3	7	16	8	22	29	0.534316	5.97899	0.259781	0.530163
1	20695000	20715000	3	5	16	21	9	13	11	-0.692892	5.81625	0.171372	0.417634
1	20710000	20730000	3	3	3	5	11	30	27	1.95641	5.83969	9.98216e-05	0.00230945
1	21155000	21175000	7	2	5	14	9	14	21	0.372389	5.68754	0.504226	0.758937
1	21290000	21310000	1	6	8	24	17	12	15	0.0455229	5.87837	0.737982	0.914927
1	22430000	22450000	6	0	16	22	6	9	27	-0.369438	5.89078	0.497322	0.754062
1	22450000	22470000	9	4	10	37	14	23	26	-0.139427	6.35454	0.894075	0.997352
1	23020000	23040000	5	5	13	22	11	23	28	0.182012	6.18417	0.7082	0.896716
1	23145000	23165000	9	7	14	50	25	48	40	0.332411	6.95009	0.183051	0.435154
1	23165000	23185000	9	4	10	29	15	32	20	0.160857	6.33294	0.582467	0.812252
1	23320000	23340000	16	11	24	67	12	47	70	-0.173211	7.25714	0.418718	0.690791
1	23340000	23360000	9	9	15	42	27	34	46	0.288343	6.887	0.27869	0.551699
1	23345000	23365000	16	8	17	48	22	31	85	0.309567	7.14027	0.341409	0.620922
1	23365000	23385000	11	4	16	30	15	30	42	0.223015	6.60067	0.500913	0.7572
1	23690000	23710000	8	4	8	29	8	19	14	-0.472928	5.96737	0.299267	0.576509
1	23720000	23740000	9	8	12	34	7	20	33	-0.367733	6.35301	0.197335	0.454136
1	23740000	23760000	10	4	13	32	6	21	31	-0.312158	6.2818	0.332986	0.61195
1	23770000	23790000	7	5	12	23	26	30	28	0.632331	6.47671	0.0508661	0.199609
1	23775000	23795000	15	5	16	51	8	33	41	-0.352682	6.75417	0.217675	0.480258
1	23780000	23800000	16	1	11	30	15	32	25	0.0749575	6.44969	0.770119	0.934415
1	23790000	23810000	16	2	10	20	12	24	28	0.0918087	6.26305	0.944169	1
1	23800000	23820000	2	10	11	35	31	23	47	0.624968	6.69978	0.0393512	0.169872
1	23940000	23960000	7	4	1	14	1	10	23	-0.00211131	5.44662	0.796116	0.9506
1	23955000	23975000	10	10	14	32	6	22	37	-0.370505	6.44397	0.130877	0.357389
1	23960000	23980000	9	11	22	69	10	23	46	-0.735976	6.90477	0.00844053	0.059796
1	24480000	24500000	6	2	10	24	8	18	20	-0.111762	5.92677	0.944531	1
1	24500000	24520000	9	6	9	21	7	17	21	-0.306508	5.9783	0.311958	0.590791
1	24620000	24640000	5	6	8	41	8	14	22	-0.642588	6.1189	0.109613	0.321587
1	24640000	24660000	13	8	30	77	19	41	59	-0.330783	7.26399	0.267017	0.538547
1	25210000	25230000	4	2	14	32	20	31	32	0.499346	6.47026	0.0532906	0.205686
1	25225000	25245000	8	3	8	33	4	21	27	-0.252271	6.11075	0.525362	0.774087
1	25230000	25250000	5	10	10	34	17	20	28	-0.0893932	6.38291	0.879958	0.990725
1	25245000	25265000	10	2	14	32	12	16	32	-0.209235	6.29847	0.630765	0.846885
1	25430000	25450000	10	3	10	33	15	37	56	0.675726	6.6952	0.0248466	0.125758
1	25800000	25820000	4	2	8	33	20	33	54	0.982552	6.59956	0.000432574	0.00708083
1	25815000	25835000	3	4	7	22	11	23	16	0.278617	5.90582	0.392765	0.668547
1	25820000	25840000	6	2	12	21	16	39	45	1.01117	6.51541	0.00164916	0.0192288
1	25885000	25905000	9	9	12	30	13	21	25	-0.299252	6.3439	0.338056	0.617866
1	25905000	25925000	14	2	13	36	31	55	101	1.23946	7.25763	2.10756e-06	0.000108167
1	26090000	26110000	6	6	32	69	18	28	41	-0.550415	6.98618	0.11825	0.335861
1	26110000	26130000	17	3	26	58	22	48	66	0.134456	7.22686	0.536976	0.781677
1	26150000	26170000	3	4	8	18	7	22	19	0.279412	5.82592	0.534637	0.779795
1	26170000	26190000	4	3	8	38	22	45	29	0.777167	6.59094	0.00670683	0.0511853
1	26285000	26305000	13	4	13	43	18	36	45	0.202952	6.78499	0.42804	0.699093
1	26675000	26695000	10	13	30	56	5	21	44	-0.988893	6.85747	0.000307201	0.00547051
1	26695000	26715000	10	8	18	65	12	45	49	-0.14744	7.00783	0.707803	0.896554
1	26825000	26845000	5	4	4	16	7	24	16	0.438189	5.75327	0.366359	0.644337
1	26880000	26900000	5	3	8	25	8	17	24	0.0118239	5.94314	1	1
1	26900000	26920000	17	18	34	81	32	75	78	0.0416046	7.71794	0.926092	1
1	26920000	26940000	4	4	11	26	18	20	26	0.300765	6.20928	0.304773	0.582628
1	26970000	26990000	5	4	18	50	15	21	35	-0.297346	6.57361	0.565319	0.802941
1	26990000	27010000	31	20	40	83	23	34	52	-0.992773	7.55549	2.42371e-05	0.000745703
1	27235000	27255000	2	6	8	11	10	14	20	0.397114	5.68597	0.499757	0.756134
1	27300000	27320000	9	9	21	60	34	64	62	0.510153	7.3416	0.0273819	0.13454
1	27320000	27340000	7	5	29	57	30	49	68	0.378625	7.25276	0.0835048	0.272999
1	27705000	27725000	6	5	7	23	4	16	22	-0.249919	5.8485	0.419301	0.691263
1	27725000	27745000	4	3	7	26	6	17	22	-0.0643889	5.86393	1	1
1	27750000	27770000	7	3	4	20	12	11	9	-0.249449	5.6043	0.865902	0.984572
1	27770000	27790000	7	4	3	19	9	11	20	0.0187906	5.702	1	1
1	27910000	27930000	14	7	15	31	14	16	22	-0.648139	6.36359	0.0660337	0.235465
1	28065000	28085000	13	10	25	63	25	33	63	-0.123898	7.19742	0.725545	0.908491
1	28085000	28105000	13	13	25	68	21	32	37	-0.621372	7.08641	0.0354142	0.159228
1	28235000	28255000	11	15	25	74	37	59	85	0.308399	7.56688	0.157716	0.398446
1	28240000	28260000	4	5	9	24	6	16	26	-0.0839694	5.94378	0.872404	0.987709
1	28260000	28280000	8	3	7	32	20	19	25	0.197253	6.26434	0.393512	0.669118
1	28515000	28535000	2	1	8	16	3	11	24	0.202709	5.52925	0.693257	0.886988
1	28620000	28640000	11	2	20	16	18	31	19	0.176771	6.35594	0.638163	0.852213
1	28640000	28660000	7	6	13	24	11	16	22	-0.306344	6.10317	0.394791	0.669876
1	28715000	28735000	6	9	9	39	10	11	30	-0.552966	6.24797	0.135221	0.365208
1	28735000	28755000	12	6	14	55	12	24	37	-0.475234	6.68167	0.131516	0.35847
1	28885000	28905000	8	2	14	15	17	18	40	0.618916	6.26848	0.120652	0.339809
1	29160000	29180000	15	11	26	63	14	29	53	-0.547522	7.07342	0.0283576	0.13795
1	29180000	29200000	6	8	23	52	13	29	41	-0.342365	6.78482	0.304087	0.582043
1	29210000	29230000	8	3	11	15	16	24	19	0.408521	6.07954	0.346072	0.626041
1	29235000	29255000	8	5	15	69	14	17	24	-0.911242	6.60614	0.0178824	0.100705
1	31275000	31295000	17	11	17	76	21	46	70	-0.0568524	7.31368	0.879862	0.990725
1	31295000	31315000	13	9	19	68	27	41	78	0.192773	7.29344	0.389147	0.665977
1	31390000	31410000	13	1	22	55	16	31	45	-0.197172	6.85703	0.804445	0.955207
1	31410000	31430000	2	1	2	25	7	7	10	-0.375524	5.31853	0.86585	0.984572
1	31620000	31640000	5	6	12	30	19	30	34	0.419115	6.49133	0.159522	0.401212
1	31640000	31660000	3	2	10	31	11	28	29	0.364584	6.22765	0.167789	0.412719
1	31645000	31665000	0	4	5	5	7	10	21	1.08801	5.29909	0.094797	0.294749
1	31765000	31785000	5	5	11	34	15	17	23	-0.197218	6.21565	0.867851	0.985302
1	31915000	31935000	6	5	25	33	13	20	38	-0.254718	6.53378	0.469703	0.73258
1	31935000	31955000	9	7	22	51	12	16	30	-0.854926	6.59546	0.0090999	0.0630162
1	31990000	32010000	10	6	24	44	11	52	44	0.0662833	6.92966	0.942975	1
1	32010000	32030000	7	13	15	40	26	29	55	0.283433	6.90672	0.375788	0.654026
1	32070000	32090000	6	5	4	15	10	21	19	0.462687	5.82637	0.340071	0.619571
1	32160000	32180000	1	1	7	20	1	11	17	-0.231587	5.39084	0.770157	0.934415
1	32175000	32195000	5	0	1	10	19	14	30	1.7588	5.78993	3.27756e-05	0.000951139
1	32180000	32200000	8	5	5	25	30	75	49	1.63555	6.97381	4.1547e-07	2.74327e-05
1	32200000	32220000	11	11	14	60	50	66	55	0.73632	7.41522	0.00409236	0.0366193
1	32220000	32240000	18	12	27	89	30	64	69	-0.0434566	7.5821	0.998362	1
1	32315000	32335000	5	2	5	25	7	9	24	-0.11577	5.73703	0.966843	1
1	32330000	32350000	7	3	4	10	19	31	47	1.70648	6.32421	1.27772e-05	0.000451567
1	32335000	32355000	7	4	7	22	12	31	28	0.570619	6.22216	0.11202	0.326208
1	32350000	32370000	5	3	5	13	8	22	27	0.835654	5.84758	0.0810119	0.268036
1	32370000	32390000	11	6	12	29	21	45	36	0.560802	6.72226	0.0826586	0.270987
1	32390000	32410000	8	4	11	34	8	13	12	-0.993333	5.97054	0.0152363	0.0898505
1	32730000	32750000	11	4	10	40	14	30	33	0.0238166	6.53309	0.837999	0.971563
1	32750000	32770000	6	5	18	44	14	38	27	-0.0695412	6.63034	1	1
1	32795000	32815000	18	11	27	62	19	48	73	-0.0580877	7.33892	0.740274	0.91592
1	32815000	32835000	5	8	22	44	15	29	58	0.084325	6.83893	0.797995	0.951824
1	32940000	32960000	8	1	11	17	8	13	22	-0.0766227	5.82052	0.968298	1
1	32960000	32980000	16	10	16	42	20	20	42	-0.325086	6.78403	0.260023	0.530287
1	33015000	33035000	5	1	6	21	5	18	20	0.140577	5.72731	0.686901	0.884147
1	34855000	34875000	4	5	14	29	16	28	28	0.24458	6.37312	0.40182	0.676781
1	35010000	35030000	4	1	4	4	8	13	21	1.35009	5.36606	0.0256508	0.128159
1	35170000	35190000	12	12	34	67	23	57	72	0.00787704	7.43662	1	1
1	35190000	35210000	20	15	24	71	22	28	79	-0.327063	7.34924	0.156539	0.396938
1	35245000	35265000	13	7	10	40	5	19	35	-0.549653	6.40439	0.0603549	0.223137
1	35265000	35285000	12	13	17	63	18	44	49	-0.157789	7.09839	0.55109	0.792541
1	35535000	35555000	10	4	8	23	12	21	34	0.286356	6.23487	0.490281	0.749028
1	35555000	35575000	11	9	15	43	12	16	35	-0.584072	6.54285	0.0530841	0.205567
1	35620000	35640000	11	7	20	37	15	23	33	-0.356575	6.60658	0.242272	0.511206
1	35640000	35660000	13	4	13	32	17	25	43	0.176164	6.59211	0.60757	0.830033
1	35715000	35735000	2	1	6	9	7	12	20	0.82706	5.39713	0.0882948	0.282471
1	35765000	35785000	3	0	8	24	7	12	14	-0.255374	5.59738	1	1
1	35785000	35805000	4	3	12	24	9	29	35	0.491299	6.25685	0.156959	0.397316
1	35805000	35825000	8	2	8	17	10	10	27	0.127177	5.84412	0.835379	0.970253
1	35860000	35880000	10	9	17	43	21	33	54	0.182312	6.90735	0.570647	0.806027
1	35880000	35900000	5	7	20	36	18	39	49	0.373395	6.80432	0.191947	0.446194
1	35910000	35930000	11	5	14	41	22	23	43	0.0838028	6.69429	0.719278	0.904523
1	35930000	35950000	7	3	14	41	30	40	56	0.772525	6.91624	0.00235592	0.0250353
1	36065000	36085000	6	3	8	26	9	13	19	-0.298613	5.86967	0.650283	0.859958
1	36085000	36105000	10	5	9	23	12	23	28	0.139095	6.22704	0.815868	0.960978
1	36135000	36155000	1	4	5	16	4	9	24	0.21472	5.4961	0.802521	0.953983
1	36155000	36175000	27	10	43	96	46	76	75	-0.0293753	7.88312	0.933553	1
1	36365000	36385000	12	8	20	43	46	57	93	0.98855	7.44714	7.04428e-05	0.00175406
1	36375000	36395000	9	2	10	22	8	6	20	-0.615257	5.77499	0.152662	0.391839
1	36385000	36405000	12	3	13	28	5	26	20	-0.424914	6.18968	0.234804	0.501937
1	36395000	36415000	5	1	5	23	9	19	25	0.417998	5.88961	0.196805	0.453183
1	36440000	36460000	6	0	5	20	2	7	10	-0.919795	5.24318	0.148223	0.384986
1	36460000	36480000	4	4	10	29	6	14	18	-0.537218	5.87708	0.22588	0.490444
1	37450000	37470000	5	6	9	24	2	6	2	-2.33862	5.37062	2.31222e-05	0.000718928
1	37490000	37510000	4	4	11	25	8	21	45	0.446411	6.26261	0.266531	0.537907
1	37510000	37530000	6	0	14	44	23	26	45	0.418283	6.64914	0.0462314	0.188089
1	37530000	37550000	15	6	14	33	21	35	25	0.0158835	6.65611	0.938374	1
1	37550000	37570000	6	3	6	22	11	21	24	0.357322	5.99357	0.301913	0.579472
1	37575000	37595000	7	5	15	31	13	37	26	0.151917	6.47819	0.633444	0.848515
1	37670000	37690000	8	5	14	26	11	17	18	-0.463805	6.10826	0.262679	0.533574
1	37690000	37710000	7	3	5	29	5	11	21	-0.484496	5.80455	0.26142	0.531993
1	37785000	37805000	6	5	11	30	9	17	36	-0.0231654	6.23721	0.929844	1
1	37805000	37825000	8	6	17	35	13	23	64	0.266238	6.71412	0.482585	0.74219
1	37835000	37855000	7	6	16	35	15	28	35	0.0333826	6.54614	0.948477	1
1	37855000	37875000	4	3	12	29	9	25	25	0.0673279	6.16223	0.828879	0.966546
1	37990000	38010000	25	14	25	60	23	31	34	-0.771305	7.15656	0.00517713	0.0428197
1	38010000	38030000	12	2	9	23	9	21	27	0.0210363	6.1333	1	1
1	38850000	38870000	4	6	15	22	6	8	29	-0.480407	5.9592	0.159706	0.401417
1	38855000	38875000	4	5	8	13	9	10	24	0.199967	5.70978	0.903088	1
1	38870000	38890000	11	3	10	51	6	11	40	-0.629125	6.39519	0.0819645	0.269905
1	38970000	38990000	9	8	8	30	7	12	26	-0.582532	6.09575	0.0773924	0.259912
1	38990000	39010000	16	6	10	35	8	17	34	-0.49876	6.39307	0.0888022	0.283318
1	39060000	39080000	6	3	7	12	10	22	28	0.790905	5.93201	0.0811886	0.268344
1	39105000	39125000	9	9	15	42	2	14	11	-1.7266	6.13673	1.05526e-06	5.99152e-05
1	39385000	39405000	6	5	10	55	14	12	36	-0.430881	6.46317	0.392092	0.668155
1	39405000	39425000	3	3	6	28	13	18	31	0.428498	6.08599	0.149527	0.387088
1	39735000	39755000	5	2	10	22	7	23	26	0.257521	6.01005	0.478519	0.739674
1	39880000	39900000	17	12	34	108	24	36	83	-0.472582	7.57641	0.0689244	0.241164
1	39900000	39920000	10	6	16	24	12	23	23	-0.248028	6.29785	0.40315	0.67794
1	40020000	40040000	6	2	9	27	7	20	36	0.247864	6.13971	0.49971	0.756134
1	40040000	40060000	5	11	13	31	19	34	43	0.400884	6.67715	0.268609	0.540298
1	40075000	40095000	4	1	4	13	7	13	28	0.836757	5.62209	0.0671112	0.237649
1	40095000	40115000	2	2	4	16	12	20	25	1.01786	5.80973	0.00781433	0.0565995
1	40140000	40160000	16	12	18	56	15	24	32	-0.780456	6.83695	0.00601582	0.0474842
1	40160000	40180000	18	10	41	87	24	47	95	-0.191499	7.6225	0.454355	0.721039
1	40235000	40255000	19	7	17	57	17	42	47	-0.167416	7.03978	0.576964	0.809775
1	40255000	40275000	3	7	12	38	15	25	31	0.0380396	6.42703	0.849853	0.976471
1	40430000	40450000	4	1	5	16	4	20	28	0.713756	5.74503	0.112669	0.327206
1	40450000	40470000	6	10	6	16	6	18	31	0.139471	6.00711	0.97339	1
1	40485000	40505000	9	1	11	20	20	34	34	0.855313	6.42823	0.00713737	0.0533283
1	40505000	40525000	3	4	13	21	18	31	33	0.754414	6.36054	0.0211843	0.112813
1	40510000	40530000	5	7	14	19	8	15	26	-0.211365	6.03184	0.476997	0.738039
1	40530000	40550000	5	2	9	25	2	14	26	-0.246701	5.82406	0.574988	0.808842
1	40670000	40690000	9	7	12	30	27	31	57	0.719316	6.80649	0.0216658	0.114393
1	40690000	40710000	20	20	22	65	27	50	87	0.037847	7.52304	0.928515	1
1	40975000	40995000	2	4	4	10	8	14	26	0.954723	5.60292	0.0498841	0.197263
1	42360000	42380000	6	5	8	26	17	25	34	0.51368	6.33218	0.100691	0.304849
1	42380000	42400000	8	0	15	20	12	32	45	0.740506	6.42746	0.0174582	0.0990281
1	42435000	42455000	10	7	10	19	12	26	23	0.0931269	6.21496	1	1
1	42455000	42475000	7	7	10	15	11	32	32	0.601745	6.27508	0.218517	0.481303
1	42635000	42655000	8	6	10	26	7	12	28	-0.391973	6.05296	0.209472	0.470641
1	42655000	42675000	12	8	24	50	27	44	55	0.177676	7.13969	0.449089	0.716458
1	42660000	42680000	20	26	39	93	31	63	73	-0.376315	7.79061	0.0750097	0.255163
1	42680000	42700000	17	8	17	65	22	30	55	-0.226993	7.08092	0.48729	0.745816
1	42745000	42765000	4	7	12	26	27	45	26	0.832551	6.62425	0.0126915	0.0789643
1	42765000	42785000	5	5	12	19	27	34	51	1.18042	6.64642	0.000352401	0.00609981
1	42795000	42815000	1	4	4	28	11	15	22	0.221946	5.85991	0.421139	0.692839
1	42815000	42835000	7	0	9	15	9	15	28	0.4525	5.84903	0.202838	0.46156
1	42825000	42845000	11	6	15	68	29	44	40	0.0861549	7.07397	0.524998	0.773952
1	42845000	42865000	12	3	9	33	11	19	38	-0.0162643	6.35996	1	1
1	42900000	42920000	2	3	2	3	4	10	23	1.47335	5.17258	0.0681213	0.239638
1	42935000	42955000	30	11	26	56	10	25	45	-1.00259	7.07265	0.000121464	0.00273481
1	42955000	42975000	26	15	34	89	25	41	71	-0.536923	7.57833	0.017553	0.0994218
1	43150000	43170000	8	7	11	39	14	31	36	0.0786006	6.57077	0.804297	0.955207
1	43170000	43190000	8	4	9	26	5	10	27	-0.461658	5.93206	0.222788	0.486246
1	43345000	43365000	19	11	25	46	14	19	38	-0.843253	6.84958	0.00248926	0.0259595
1	43365000	43385000	10	8	6	42	27	66	58	0.989284	7.08761	0.000457327	0.00739335
1	43530000	43550000	10	6	22	54	8	19	7	-1.59192	6.41563	5.72803e-05	0.00148921
1	43630000	43650000	8	10	13	42	8	25	43	-0.238407	6.58786	0.316605	0.595454
1	43650000	43670000	7	5	11	13	18	32	28	0.813007	6.29307	0.0476301	0.191711
1	43685000	43705000	4	4	9	20	11	12	14	-0.225386	5.73619	0.839128	0.972123
1	43705000	43725000	9	6	5	23	17	19	24	0.240173	6.15291	0.584087	0.813209
1	43945000	43965000	20	5	17	67	31	50	56	0.15249	7.27642	0.407216	0.680701
1	43950000	43970000	15	6	13	47	32	76	61	0.852179	7.29509	0.00119409	0.0151393
1	43955000	43975000	7	3	5	18	22	34	31	1.17869	6.33535	0.000943915	0.0128848
1	43970000	43990000	15	8	31	72	26	52	52	-0.161842	7.34159	0.711186	0.898578
1	43975000	43995000	4	6	12	29	27	32	41	0.768089	6.63197	0.0106362	0.0695889
1	44010000	44030000	19	11	38	90	48	72	74	0.128832	7.79262	0.43021	0.700389
1	44030000	44050000	5	2	18	38	12	13	19	-0.697243	6.17856	0.137204	0.368249
1	44335000	44355000	6	4	10	34	0	24	26	-0.383117	6.10435	0.265854	0.537124
1	44385000	44405000	14	13	32	57	12	26	36	-0.952092	6.97289	0.000479272	0.00764299
1	44405000	44425000	8	4	16	36	14	31	19	-0.190627	6.42659	0.777238	0.939097
1	44610000	44630000	6	6	11	26	10	15	9	-0.739298	5.89285	0.117494	0.334928
1	44630000	44650000	7	4	9	50	7	18	19	-0.818791	6.22781	0.0450254	0.185654
1	44650000	44670000	2	4	8	20	16	27	47	1.13565	6.33432	0.000748641	0.0107041
1	44670000	44690000	4	3	11	20	9	29	33	0.619634	6.18312	0.0932965	0.291471
1	44780000	44800000	11	9	14	39	19	31	51	0.187427	6.81345	0.625828	0.843741
1	44800000	44820000	11	9	21	45	13	27	33	-0.507091	6.7138	0.0754719	0.25586
1	44985000	45005000	4	2	6	15	11	18	23	0.690024	5.79259	0.0802358	0.266463
1	44990000	45010000	4	7	3	10	13	12	35	0.96235	5.87281	0.0635626	0.230216
1	45010000	45030000	2	6	9	19	3	16	23	-0.0891974	5.76942	0.738464	0.915427
1	45185000	45205000	7	6	8	33	18	31	29	0.329086	6.45176	0.259678	0.530163
1	45205000	45225000	5	6	13	30	9	21	29	-0.138884	6.24139	0.718119	0.90419
1	45300000	45320000	8	4	9	31	20	23	28	0.253127	6.36651	0.354036	0.633482
1	45340000	45360000	6	1	14	26	1	10	11	-1.34245	5.6312	0.00296523	0.0291635
1	45530000	45550000	8	7	11	51	20	27	40	-0.00338436	6.71653	0.88543	0.993611
1	45550000	45570000	13	8	25	51	24	38	36	-0.206117	7.00104	0.60678	0.829339
1	45560000	45580000	6	2	11	22	7	16	27	0.00623725	5.95999	1	1
1	45580000	45600000	6	1	8	27	6	21	45	0.493969	6.19969	0.182947	0.435082
1	45665000	45685000	20	12	27	72	17	55	72	-0.157464	7.42162	0.449412	0.716595
1	45685000	45705000	17	12	19	55	17	22	39	-0.675261	6.89727	0.0176121	0.0996926
1	45800000	45820000	7	7	12	33	14	13	34	-0.214227	6.32586	0.627443	0.844457
1	46110000	46130000	16	8	5	27	19	40	63	0.777571	6.8344	0.0299641	0.143042
1	46130000	46150000	10	9	11	21	15	34	56	0.671361	6.66665	0.108178	0.319292
1	46195000	46215000	1	0	4	11	12	24	13	1.47065	5.56043	0.000519671	0.00814747
1	46225000	46245000	8	1	8	22	6	15	15	-0.35879	5.73492	0.537891	0.782276
1	46245000	46265000	8	6	15	32	18	12	21	-0.473541	6.27276	0.301786	0.579472
1	46280000	46300000	16	6	16	66	31	28	39	-0.201059	7.02634	0.819015	0.962877
1	46300000	46320000	20	10	14	53	21	54	73	0.311424	7.26057	0.335853	0.614745
1	46320000	46340000	6	6	10	41	9	15	63	0.163159	6.54681	0.701558	0.892554
1	46580000	46600000	2	1	11	24	27	15	38	0.948291	6.2966	0.00275329	0.0278333
1	46595000	46615000	2	4	7	19	2	20	12	-0.160865	5.57154	0.777263	0.939097
1	46645000	46665000	10	1	7	29	19	21	28	0.345937	6.27114	0.193062	0.4479
1	46665000	46685000	8	5	13	35	12	28	30	-0.0448679	6.43542	1	1
1	46695000	46715000	10	6	17	49	18	34	56	0.149467	6.90358	0.592379	0.817931
1	46715000	46735000	9	8	9	13	9	21	34	0.310207	6.1498	0.859566	0.98205
1	47310000	47330000	44	31	70	180	36	77	138	-0.67099	8.47747	0.000224765	0.00432352
1	47330000	47350000	4	3	14	40	12	32	58	0.497514	6.6619	0.0862186	0.279
1	48450000	48470000	11	9	23	48	10	17	39	-0.761721	6.68429	0.00770895	0.0561706
1	48470000	48490000	7	3	12	25	13	20	23	0.00977842	6.1404	0.894576	0.997528
1	48755000	48775000	6	3	13	23	15	22	37	0.445795	6.30894	0.204025	0.462878
1	48775000	48795000	4	6	15	20	6	24	27	0.0123444	6.12208	0.86505	0.984572
1	51215000	51235000	5	14	23	48	28	32	46	0.00521608	7.00203	0.945413	1
1	51235000	51255000	11	9	22	41	38	72	63	0.818711	7.3549	0.002134	0.0233796
1	51615000	51635000	9	5	9	14	10	30	28	0.536264	6.17234	0.275266	0.547319
1	51855000	51875000	13	14	13	51	34	34	37	0.0286396	7.02427	0.855825	0.980253
1	51875000	51895000	13	7	6	35	12	24	48	0.159984	6.5509	0.824958	0.966116
1	51970000	51990000	11	7	18	65	28	44	68	0.27411	7.21844	0.18101	0.432111
1	51990000	52010000	4	2	7	29	3	10	10	-1.04158	5.54274	0.0455701	0.18681
1	52010000	52030000	7	4	10	36	11	18	34	-0.0936085	6.29999	0.973585	1
1	52030000	52050000	21	11	26	78	27	57	66	-0.096714	7.48842	0.780557	0.940912
1	52035000	52055000	9	7	11	61	19	42	47	0.132232	6.93475	0.507415	0.761641
1	52055000	52075000	9	5	9	37	7	18	38	-0.202829	6.32431	0.583665	0.812774
1	52120000	52140000	5	4	14	41	12	13	29	-0.44985	6.28393	0.342039	0.621452
1	52140000	52160000	8	8	15	43	14	24	39	-0.195306	6.61814	0.5673	0.803519
1	52345000	52365000	1	5	6	14	18	36	45	1.65314	6.35555	3.58943e-06	0.000165808
1	52365000	52385000	4	8	12	14	10	27	18	0.195949	6.03896	0.92073	1
1	52530000	52550000	17	10	17	52	20	25	63	-0.13039	7.02438	0.584116	0.813209
1	52550000	52570000	8	7	20	51	15	27	43	-0.254711	6.77582	0.495228	0.753539
1	52725000	52745000	6	5	8	16	10	22	34	0.600967	6.09973	0.196976	0.453489
1	52995000	53015000	0	4	3	9	2	8	20	0.559514	5.13963	0.440594	0.708768
1	53015000	53035000	4	4	5	8	4	11	22	0.44018	5.42465	0.693485	0.886988
1	53195000	53215000	8	6	15	33	20	49	38	0.550017	6.7819	0.0697841	0.243375
1	53200000	53220000	8	5	8	24	5	15	20	-0.453343	5.89085	0.193737	0.448757
1	53215000	53235000	11	3	6	13	12	34	17	0.625792	6.0748	0.184605	0.43752
1	53220000	53240000	3	2	1	18	4	12	21	0.390718	5.44938	0.385384	0.662583
1	53235000	53255000	1	4	7	13	12	30	20	1.06844	5.92189	0.0103119	0.0685107
1	53305000	53325000	16	8	27	42	39	65	86	0.735684	7.4834	0.00446802	0.0387261
1	53325000	53345000	13	6	34	48	19	28	49	-0.365595	7.00287	0.219551	0.482496
1	53815000	53835000	3	5	5	21	8	14	18	-0.00346347	5.71229	1	1
1	53835000	53855000	5	0	6	22	7	13	13	-0.183312	5.56831	1	1
1	53865000	53885000	6	1	11	18	12	19	24	0.353805	5.97749	0.313298	0.591777
1	53885000	53905000	5	3	9	16	15	17	25	0.530067	5.97183	0.153997	0.393659
1	54030000	54050000	5	6	17	34	18	33	47	0.40205	6.6893	0.158253	0.399131
1	54050000	54070000	15	6	13	48	11	28	52	-0.135509	6.77825	0.600261	0.824024
1	54180000	54200000	8	6	17	48	6	23	18	-0.961091	6.38622	0.00669901	0.0511741
1	54200000	54220000	12	4	10	44	17	15	19	-0.606793	6.35061	0.194807	0.450613
1	54385000	54405000	19	6	25	48	17	33	34	-0.493345	6.91309	0.101928	0.307502
1	54405000	54425000	10	5	10	28	4	10	18	-1.01306	5.89734	0.0047713	0.0405274
1	54695000	54715000	5	2	12	32	15	12	20	-0.27962	6.06727	0.81834	0.962469
1	54715000	54735000	7	6	6	40	13	36	28	0.209811	6.46901	0.439082	0.707234
1	54740000	54760000	7	2	1	12	9	25	11	0.806846	5.61236	0.117817	0.335281
1	54760000	54780000	7	5	2	26	4	11	12	-0.788053	5.59243	0.06842	0.240255
1	54865000	54885000	4	5	12	40	15	28	47	0.337757	6.58407	0.207496	0.468215
1	54885000	54905000	9	2	8	35	5	10	22	-0.772816	5.94864	0.074179	0.253529
1	55190000	55210000	7	4	5	32	13	25	44	0.530702	6.38803	0.0884676	0.28262
1	55210000	55230000	13	5	9	34	14	19	21	-0.406	6.29371	0.343193	0.622612
1	56625000	56645000	3	3	9	27	7	15	32	0.109698	6.00249	0.792985	0.948595
1	56645000	56665000	7	6	11	29	17	29	30	0.281111	6.42979	0.374538	0.652236
1	57400000	57420000	8	6	10	28	6	9	8	-1.41254	5.76318	0.00123199	0.0154532
1	57420000	57440000	9	3	13	20	7	15	24	-0.283695	5.98567	0.425653	0.697143
1	58525000	58545000	5	8	11	37	16	20	37	0.0242729	6.45903	0.947095	1
1	58545000	58565000	10	7	15	20	8	15	21	-0.588913	6.08318	0.0805817	0.267159
1	58675000	58695000	16	11	22	47	19	20	36	-0.640352	6.83852	0.0296802	0.142264
1	58695000	58715000	12	5	15	43	7	23	35	-0.480771	6.51122	0.119323	0.33781
1	58760000	58780000	4	3	17	31	18	28	49	0.538042	6.59149	0.0575413	0.216341
1	58780000	58800000	3	7	13	29	6	17	33	-0.188817	6.17007	0.520861	0.770605
1	59295000	59315000	5	3	5	12	10	20	22	0.775125	5.76994	0.104537	0.312865
1	61030000	61050000	4	3	8	24	9	14	25	0.0564838	5.89969	0.831674	0.968376
1	61050000	61070000	13	5	12	29	9	17	24	-0.527955	6.22329	0.0979767	0.300423
1	61055000	61075000	23	21	29	67	16	38	68	-0.572916	7.40524	0.00812049	0.058188
1	61080000	61100000	7	12	9	42	4	20	17	-1.02585	6.23132	0.00295468	0.029084
1	61720000	61740000	35	28	33	127	22	48	79	-0.877488	7.88035	3.76692e-05	0.00106425
1	61740000	61760000	11	6	18	36	11	22	29	-0.473378	6.47657	0.132863	0.360967
1	62435000	62455000	11	4	11	40	7	18	19	-0.812155	6.21154	0.0264182	0.130844
1	62665000	62685000	7	6	13	48	8	19	33	-0.529904	6.4377	0.1235	0.344528
1	62685000	62705000	11	3	9	34	12	41	41	0.469967	6.5997	0.13646	0.367006
1	62780000	62800000	10	7	15	27	4	21	37	-0.299073	6.33406	0.239002	0.507221
1	63345000	63365000	16	7	13	20	12	21	24	-0.342237	6.30669	0.256202	0.527253
1	63365000	63385000	7	4	15	27	13	27	40	0.309455	6.45005	0.370188	0.648408
1	63500000	63520000	3	3	8	15	8	26	15	0.510208	5.78904	0.221843	0.485263
1	63520000	63540000	8	1	8	16	10	15	24	0.28947	5.84654	0.530331	0.777471
1	63570000	63590000	10	2	17	30	8	13	15	-0.960777	6.05061	0.0184421	0.102531
1	63590000	63610000	10	5	15	29	17	24	31	0.0237183	6.46197	0.928666	1
1	63750000	63770000	5	3	11	34	5	18	23	-0.432943	6.05246	0.312756	0.591538
1	63770000	63790000	13	9	32	68	23	50	30	-0.411906	7.19286	0.231015	0.497274
1	63775000	63795000	12	8	10	33	7	12	15	-1.15956	6.0849	0.0012239	0.015401
1	64725000	64745000	5	4	1	26	3	7	10	-1.02229	5.36929	0.0535275	0.206197
1	64745000	64765000	5	2	5	23	4	9	15	-0.546453	5.50668	0.307171	0.585308
1	65045000	65065000	4	4	11	40	10	18	31	-0.205728	6.26857	0.78338	0.942482
1	65065000	65085000	4	9	12	16	7	15	23	-0.229689	5.92839	0.370331	0.648507
1	65265000	65285000	2	1	3	4	8	5	21	1.42173	5.10563	0.0341638	0.155329
1	65400000	65420000	5	7	9	22	15	20	21	0.13517	6.1049	0.747928	0.920497
1	65420000	65440000	6	1	5	22	7	23	21	0.359908	5.86735	0.298831	0.57625
1	66330000	66350000	10	4	16	39	4	6	5	-2.3995	5.89862	4.92483e-08	4.35199e-06
1	66905000	66925000	4	4	2	12	3	10	35	0.720811	5.6096	0.257724	0.529049
1	66925000	66945000	4	4	11	19	10	15	42	0.492417	6.12919	0.25184	0.523038
1	66930000	66950000	8	9	6	23	8	12	12	-0.799449	5.81872	0.045902	0.187232
1	67030000	67050000	8	8	13	48	26	28	55	0.293316	6.88657	0.260579	0.530872
1	67050000	67070000	11	5	18	33	16	17	30	-0.3552	6.45607	0.330244	0.609406
1	67405000	67425000	16	16	10	44	7	28	22	-0.924981	6.59873	0.00271146	0.027615
1	67410000	67430000	7	1	4	26	3	9	37	0.0705094	5.8569	1	1
1	67425000	67445000	13	7	9	39	5	11	20	-1.18547	6.14934	0.000460076	0.00741739
1	67430000	67450000	7	2	6	35	10	16	29	-0.0616588	6.11892	1	1
1	67665000	67685000	14	11	16	44	24	63	79	0.660273	7.29089	0.0173385	0.0985391
1	67685000	67705000	12	8	16	47	13	37	47	-0.0473735	6.84618	0.882927	0.992752
1	69565000	69585000	6	3	4	12	5	20	14	0.345432	5.55115	0.639197	0.853012
1	70185000	70205000	7	8	11	30	10	18	26	-0.324561	6.22342	0.310196	0.588972
1	70200000	70220000	13	7	5	22	11	16	11	-0.580186	5.93988	0.178004	0.427501
1	70205000	70225000	6	10	15	26	12	19	21	-0.422684	6.24253	0.218807	0.481669
1	70220000	70240000	5	1	6	25	12	12	26	0.234617	5.89417	0.403816	0.678103
1	70330000	70350000	20	8	33	61	31	60	55	0.0147344	7.43268	0.930276	1
1	70350000	70370000	17	7	19	56	4	26	23	-1.16451	6.64408	0.000111379	0.0025271
1	70390000	70410000	16	15	12	34	8	14	34	-0.873908	6.50303	0.00342604	0.0323944
1	71060000	71080000	11	7	6	33	5	19	40	-0.158659	6.30826	0.477563	0.738767
1	71080000	71100000	4	2	8	16	1	11	20	-0.226183	5.48619	0.522727	0.772326
1	72260000	72280000	7	8	15	27	8	18	35	-0.230553	6.30786	0.34061	0.620169
1	72280000	72300000	13	9	7	36	8	9	36	-0.628073	6.30032	0.0525364	0.204187
1	74710000	74730000	13	9	10	28	6	19	17	-0.832255	6.15646	0.0128677	0.0798071
1	74730000	74750000	12	2	8	20	11	15	18	-0.201872	5.92882	0.742945	0.916715
1	75725000	75745000	7	1	4	8	2	9	25	0.419414	5.36901	0.658128	0.865016
1	76050000	76070000	3	8	5	20	8	14	29	0.200569	5.90625	0.886295	0.993669
1	76070000	76090000	6	3	10	19	14	30	36	0.796804	6.296	0.0227507	0.118419
1	76845000	76865000	9	3	8	16	7	19	24	0.157276	5.90971	0.95786	1
1	76865000	76885000	6	8	6	32	12	24	37	0.23127	6.35913	0.565177	0.802916
1	77195000	77215000	6	5	11	24	3	11	14	-0.991977	5.7271	0.00939877	0.0643353
1	77215000	77235000	11	5	10	34	3	13	25	-0.840681	6.09476	0.0121895	0.0767191
1	77260000	77280000	4	4	6	21	6	17	19	0.0104151	5.75596	1	1
1	77280000	77300000	5	2	8	25	10	14	16	-0.202473	5.81107	0.941537	1
1	77660000	77680000	9	9	14	39	12	30	38	-0.103871	6.62459	0.699819	0.891307
1	77680000	77700000	8	6	11	25	11	27	45	0.4153	6.44357	0.331461	0.610702
1	77735000	77755000	12	10	5	18	5	13	31	-0.342396	6.03258	0.210991	0.47234
1	77755000	77775000	25	13	21	47	33	59	95	0.46097	7.53643	0.117276	0.334712
1	77955000	77975000	9	7	8	13	6	15	25	-0.0867843	5.88231	0.516267	0.76776
1	77975000	77995000	14	7	13	46	12	28	46	-0.172952	6.736	0.517848	0.768566
1	77980000	78000000	2	4	9	30	6	17	31	0.0212252	6.0376	0.935249	1
1	81780000	81800000	10	4	12	56	6	9	19	-1.44204	6.25619	9.68662e-05	0.00228106
1	81800000	81820000	9	13	23	53	9	14	18	-1.50879	6.55568	4.28497e-06	0.000190762
1	84075000	84095000	10	4	16	53	27	33	46	0.192069	6.91212	0.318229	0.596895
1	84275000	84295000	8	4	13	20	4	8	13	-1.15149	5.67741	0.00648347	0.0498041
1	84295000	84315000	4	5	12	31	3	9	15	-1.18811	5.79076	0.00272785	0.0276829
1	84485000	84505000	14	15	14	48	11	22	48	-0.507958	6.80759	0.0433519	0.181064
1	84505000	84525000	17	10	13	46	8	25	35	-0.646259	6.66371	0.0219746	0.11566
1	84550000	84570000	8	5	10	19	5	12	29	-0.226061	5.93065	0.385761	0.662941
1	84670000	84690000	8	4	15	38	18	37	51	0.458454	6.76479	0.095621	0.296045
1	84690000	84710000	9	1	10	20	5	11	29	-0.157582	5.8735	0.72962	0.911483
1	85180000	85200000	11	3	23	56	7	32	50	-0.325596	6.82921	0.318579	0.597362
1	85200000	85220000	9	8	11	48	6	14	24	-1.02353	6.31267	0.00168163	0.0195298
1	85235000	85255000	6	2	5	27	9	17	19	-0.0274342	5.87211	0.931364	1
1	85255000	85275000	28	17	45	95	43	92	124	0.191278	8.09798	0.41206	0.684805
1	85275000	85295000	5	6	10	26	10	29	30	0.286757	6.27411	0.481814	0.741334
1	86395000	86415000	1	0	4	13	8	4	27	0.885285	5.36842	0.043094	0.180243
1	86685000	86705000	3	3	7	27	5	9	14	-0.713067	5.59801	0.155724	0.395639
1	86705000	86725000	7	3	8	28	17	14	34	0.275446	6.21459	0.357189	0.63639
1	86890000	86910000	19	12	18	43	14	40	56	-0.0983587	7.0315	0.512107	0.764779
1	86910000	86930000	30	19	24	76	22	34	47	-0.832026	7.38049	0.000774396	0.0109921
1	86915000	86935000	7	3	9	27	9	6	22	-0.556305	5.85403	0.273392	0.545691
1	87305000	87325000	2	6	10	25	10	12	22	-0.208549	5.91545	0.711151	0.898578
1	87310000	87330000	3	2	3	21	1	13	16	-0.176249	5.41229	0.806812	0.957112
1	87325000	87345000	7	4	13	39	5	7	16	-1.3873	5.96556	0.000491206	0.00779101
1	88660000	88680000	17	10	35	72	10	22	59	-0.879692	7.15487	0.00061985	0.00935186
1	88665000	88685000	8	7	15	25	7	10	15	-1.07712	5.95517	0.00435865	0.0381194
1	88680000	88700000	9	9	13	50	8	8	47	-0.664286	6.5278	0.0463204	0.188144
1	88685000	88705000	11	3	6	28	2	13	21	-0.703735	5.85931	0.0575749	0.216386
1	88870000	88890000	6	4	17	31	12	19	42	0.0472275	6.42197	0.926449	1
1	88890000	88910000	8	6	15	32	6	13	30	-0.617536	6.21024	0.0595578	0.221398
1	88970000	88990000	5	4	12	33	12	28	37	0.269926	6.41309	0.343231	0.622612
1	88990000	89010000	3	6	7	21	8	21	24	0.251229	5.95182	0.633529	0.848531
1	89500000	89520000	1	2	7	11	7	11	22	0.642284	5.47281	0.193111	0.447924
1	89525000	89545000	4	4	8	23	7	23	24	0.213262	5.9854	0.617856	0.838668
1	89610000	89630000	9	7	10	27	28	42	57	0.994096	6.85971	0.00125789	0.0156942
1	89630000	89650000	14	7	8	35	16	34	60	0.472607	6.7904	0.172761	0.419738
1	89800000	89820000	8	4	8	20	1	20	40	0.204159	6.06792	0.982347	1
1	89820000	89840000	15	5	29	73	27	53	72	0.101337	7.39995	0.503741	0.758904
1	89840000	89860000	6	5	10	29	8	15	15	-0.624915	5.93993	0.159253	0.400793
1	89995000	90015000	4	6	7	30	4	24	27	-0.0319029	6.08692	0.8825	0.992619
1	91020000	91040000	5	6	6	21	4	10	21	-0.415707	5.69429	0.276406	0.548631
1	91380000	91400000	4	5	14	26	9	21	36	0.140062	6.25374	0.835209	0.970253
1	91400000	91420000	2	3	1	20	3	9	20	0.0751192	5.38725	0.976382	1
1	91480000	91500000	5	3	9	17	5	13	31	0.196034	5.8377	0.782518	0.942338
1	91500000	91520000	3	2	6	13	7	14	28	0.733197	5.67827	0.138825	0.37046
1	91865000	91885000	3	1	11	23	9	19	24	0.222341	5.9406	0.44499	0.712821
1	92275000	92295000	7	3	4	25	10	17	17	-0.0290775	5.85595	1	1
1	92295000	92315000	13	5	9	26	6	14	30	-0.417727	6.13309	0.170553	0.416479
1	92760000	92780000	3	3	4	17	5	16	27	0.549581	5.70191	0.263304	0.534604
1	92940000	92960000	15	8	6	42	13	46	76	0.599924	6.9866	0.0680805	0.239634
1	92960000	92980000	11	5	11	18	11	26	42	0.454375	6.37106	0.395386	0.67041
1	93160000	93180000	7	7	15	31	12	22	37	-0.0451654	6.4392	0.840523	0.972657
1	93180000	93200000	2	7	11	39	14	14	36	-0.0880268	6.32994	0.995828	1
1	93325000	93345000	10	10	22	35	17	42	57	0.25797	6.95906	0.549184	0.791194
1	93345000	93365000	27	8	22	67	30	51	58	-0.076661	7.39786	0.863821	0.984054
1	93425000	93445000	10	13	8	34	3	18	28	-0.762468	6.26807	0.00823828	0.0587171
1	93445000	93465000	11	10	24	62	11	35	39	-0.581113	6.94154	0.0377057	0.165879
1	93825000	93845000	7	3	10	21	4	11	19	-0.559635	5.73436	0.126945	0.350753
1	93875000	93895000	3	5	7	20	5	6	31	-0.0695248	5.73788	0.894091	0.997352
1	93885000	93905000	2	1	4	6	4	8	20	0.957048	5.12182	0.162331	0.405242
1	94215000	94235000	12	9	12	31	8	15	15	-1.03705	6.16134	0.00270256	0.0275962
1	94235000	94255000	13	8	12	22	7	15	10	-1.11403	5.9813	0.00442744	0.0385165
1	94395000	94415000	8	7	27	48	20	34	47	-0.0827531	6.94275	0.920655	1
1	94415000	94435000	9	6	17	35	11	17	40	-0.276964	6.47359	0.363613	0.641769
1	94520000	94540000	9	7	19	54	14	27	29	-0.550164	6.69368	0.104744	0.313086
1	94540000	94560000	16	5	22	47	7	5	23	-1.64529	6.40362	3.42854e-06	0.00016024
1	94905000	94925000	12	8	11	38	14	22	48	-0.0124773	6.63287	0.943772	1
1	94925000	94945000	4	2	7	27	11	13	21	-0.0207536	5.87144	0.855819	0.980253
1	95050000	95070000	6	0	1	18	6	8	24	0.371243	5.48871	0.32276	0.601554
1	95095000	95115000	7	9	9	35	9	25	52	0.203543	6.54435	0.719588	0.904527
1	95115000	95135000	7	6	15	47	24	32	49	0.287057	6.84142	0.211691	0.473396
1	96700000	96720000	7	4	12	26	9	21	29	-0.0075039	6.18512	0.97192	1
1	96720000	96740000	10	6	20	45	23	27	44	-0.0140273	6.82888	0.954787	1
1	97900000	97920000	0	0	8	16	7	8	22	0.40717	5.4562	0.165608	0.409155
1	98640000	98660000	5	1	12	21	6	25	22	0.180962	5.97591	0.642411	0.855631
1	98660000	98680000	6	1	8	23	3	9	17	-0.641384	5.58045	0.185635	0.43881
1	99830000	99850000	6	3	12	25	5	17	16	-0.531145	5.87613	0.229529	0.495345
1	99850000	99870000	4	0	11	29	13	18	27	0.209036	6.09329	0.259209	0.530163
1	99950000	99970000	8	4	13	17	8	11	22	-0.365113	5.88241	0.317758	0.596423
1	99970000	99990000	14	5	7	18	11	14	21	-0.269138	5.9992	0.444083	0.711951
1	100015000	100035000	11	12	18	38	17	21	45	-0.247358	6.74361	0.322568	0.60147
1	100035000	100055000	28	19	21	71	20	60	91	-0.0684216	7.60248	0.573242	0.807989
1	100110000	100130000	10	12	22	48	8	14	44	-0.821446	6.68838	0.00544995	0.0444381
1	100130000	100150000	7	5	6	23	6	18	34	0.192902	6.05513	0.890779	0.996225
1	100225000	100245000	2	4	17	19	9	17	30	0.102974	6.06521	0.872903	0.987804
1	100245000	100265000	24	15	56	137	67	127	184	0.49077	8.48858	0.00485486	0.0409614
1	100265000	100285000	9	4	19	32	15	32	44	0.223453	6.65619	0.48302	0.742483
1	100330000	100350000	21	15	22	66	17	15	60	-0.765738	7.12265	0.00445663	0.038656
1	100350000	100370000	8	10	11	34	21	21	46	0.210534	6.63251	0.580882	0.811254
1	100875000	100895000	7	8	9	19	13	31	28	0.439604	6.2931	0.322214	0.601394
1	100895000	100915000	5	4	10	19	9	31	21	0.414298	6.08597	0.303292	0.581121
1	101005000	101025000	7	6	5	33	10	21	38	0.181038	6.29278	0.67941	0.87926
1	101025000	101045000	8	7	15	34	7	27	30	-0.286866	6.40814	0.30687	0.585019
1	103505000	103525000	3	3	8	16	6	9	22	0.0141825	5.58726	1	1
1	103525000	103545000	9	6	10	30	9	30	36	0.159921	6.41738	0.848311	0.97546
1	107035000	107055000	7	6	15	30	4	14	19	-0.932983	6.03705	0.00604673	0.0476003
1	107055000	107075000	9	9	20	46	19	17	34	-0.498935	6.67393	0.157893	0.398564
1	107120000	107140000	16	2	11	26	6	17	22	-0.604118	6.11041	0.0855524	0.277689
1	107940000	107960000	8	1	9	28	9	13	19	-0.384926	5.9111	0.529655	0.776797
1	107960000	107980000	7	3	10	18	10	13	23	-0.00901121	5.88441	1	1
1	108180000	108200000	3	0	4	12	4	12	21	0.68453	5.35753	0.118638	0.336604
1	108670000	108690000	23	16	20	79	26	55	56	-0.251151	7.45515	0.305686	0.583614
1	108690000	108710000	32	20	40	71	33	74	94	-0.0687968	7.87241	0.593969	0.819164
1	108745000	108765000	3	0	10	10	12	5	22	0.492624	5.51092	0.220298	0.483414
1	109020000	109040000	11	8	22	37	18	23	75	0.201866	6.94054	0.679439	0.87926
1	109040000	109060000	6	3	11	30	20	26	59	0.814495	6.62041	0.00586108	0.0466386
1	109055000	109075000	7	3	12	25	8	12	28	-0.252684	6.0198	0.551877	0.793098
1	109070000	109090000	7	1	6	24	7	9	18	-0.385181	5.67173	0.575098	0.808842
1	109090000	109110000	11	7	10	18	17	40	55	0.924624	6.68537	0.0154097	0.0903745
1	109110000	109130000	5	3	3	2	12	19	23	1.6884	5.61535	0.00497046	0.0416574
1	109190000	109210000	2	3	11	18	12	24	35	0.787691	6.13537	0.029698	0.142275
1	109210000	109230000	15	14	29	58	28	31	45	-0.41391	7.18337	0.157335	0.398096
1	109375000	109395000	12	2	15	30	11	9	31	-0.498435	6.21905	0.20766	0.46827
1	109405000	109425000	7	4	14	31	20	30	28	0.274677	6.48404	0.290488	0.565624
1	109425000	109445000	7	7	10	34	9	20	36	-0.109943	6.33869	0.675481	0.876191
1	109460000	109480000	4	2	7	24	7	19	31	0.370533	5.97635	0.273475	0.545691
1	109465000	109485000	5	2	9	29	7	11	10	-0.858629	5.69937	0.0856717	0.277689
1	109480000	109500000	3	2	8	9	7	11	24	0.601868	5.53797	0.288581	0.563591
1	109490000	109510000	11	10	14	43	11	17	17	-1.03273	6.39177	0.00219234	0.0237918
1	109505000	109525000	1	1	13	17	10	22	18	0.425145	5.8439	0.22042	0.48346
1	109525000	109545000	9	8	6	16	10	10	20	-0.304044	5.83462	0.326377	0.604842
1	109545000	109565000	16	13	21	58	30	61	63	0.257112	7.38228	0.339121	0.618652
1	109600000	109620000	3	5	12	32	17	41	41	0.709103	6.60191	0.014834	0.0882753
1	109620000	109640000	4	2	7	12	16	25	31	1.25768	6.05174	0.00145602	0.0175694
1	109740000	109760000	2	2	7	9	13	21	37	1.52199	5.95331	0.0003725	0.00640058
1	109965000	109985000	6	5	4	11	5	20	11	0.144447	5.52889	1	1
1	109985000	110005000	9	8	13	47	22	52	47	0.442981	6.97482	0.0911722	0.287201
1	110010000	110030000	6	2	5	27	6	6	20	-0.537306	5.66001	0.351861	0.631353
1	110015000	110035000	6	2	6	21	8	17	31	0.406629	5.94595	0.271795	0.54393
1	110030000	110050000	6	4	18	33	16	26	26	-0.0624562	6.43262	1	1
1	110315000	110335000	3	5	11	26	10	26	30	0.296983	6.20991	0.401032	0.676151
1	110335000	110355000	6	4	14	54	15	32	44	0.0472904	6.7275	0.686579	0.884147
1	110340000	110360000	14	3	5	29	6	20	14	-0.593426	5.98514	0.177948	0.427501
1	110405000	110425000	6	3	5	21	13	17	35	0.632273	6.0711	0.0787237	0.262628
1	110940000	110960000	7	4	8	15	5	13	23	-0.0608171	5.73791	0.735312	0.91393
1	111115000	111135000	6	3	10	30	7	15	29	-0.197444	6.06645	0.633421	0.848515
1	111120000	111140000	2	0	11	22	11	22	43	0.862899	6.17554	0.0046478	0.0398471
1	111135000	111155000	7	3	6	21	4	17	32	0.204417	5.92873	0.814647	0.960978
1	111140000	111160000	4	2	11	36	10	27	37	0.267072	6.35248	0.290808	0.566059
1	111425000	111445000	9	1	16	54	18	35	46	0.140215	6.80861	0.366383	0.644337
1	111445000	111465000	7	11	17	58	16	53	54	0.173421	7.07345	0.511296	0.764634
1	111600000	111620000	5	2	5	14	2	11	21	0.0649173	5.44736	1	1
1	111715000	111735000	11	3	29	45	14	44	52	0.0390165	6.97402	0.913489	1
1	111735000	111755000	34	22	63	173	66	128	191	0.174745	8.64843	0.272032	0.544295
1	111755000	111775000	7	3	11	29	14	22	16	-0.127583	6.13365	1	1
1	112375000	112395000	1	4	2	11	3	10	27	0.806247	5.39145	0.213539	0.475122
1	112395000	112415000	8	1	6	27	5	19	34	0.196404	6.04804	0.624745	0.843144
1	112595000	112615000	8	3	14	39	11	35	64	0.497613	6.7519	0.110215	0.322951
1	112615000	112635000	17	7	16	55	12	38	53	-0.161051	6.96584	0.53635	0.781227
1	112685000	112705000	5	3	14	37	16	18	28	-0.117883	6.32725	1	1
1	112935000	112955000	23	8	24	92	17	35	77	-0.436226	7.39484	0.0925924	0.29012
1	112955000	112975000	16	4	10	49	14	26	53	-0.0200717	6.76382	1	1
1	113050000	113070000	7	5	11	26	8	23	41	0.24719	6.31254	0.66136	0.86761
1	113070000	113090000	10	6	17	33	12	21	43	-0.105319	6.54257	0.672977	0.874945
1	113370000	113390000	15	4	12	32	13	16	44	-0.104999	6.48541	0.762454	0.929288
1	113390000	113410000	8	5	9	28	10	20	43	0.248913	6.33139	0.648012	0.8588
1	113735000	113755000	5	4	15	29	7	15	39	-0.102002	6.23146	0.76461	0.930656
1	113755000	113775000	9	10	19	62	6	20	58	-0.554812	6.83802	0.0451072	0.185654
1	113790000	113810000	18	9	28	66	23	51	62	-0.0906309	7.34292	0.790491	0.947059
1	113810000	113830000	12	4	11	34	6	25	42	-0.0511483	6.44099	0.748841	0.920802
1	113880000	113900000	4	4	7	11	14	21	26	0.942395	5.92907	0.0316296	0.147108
1	113900000	113920000	5	4	12	40	13	27	28	-0.0311975	6.39945	0.885705	0.993611
1	113905000	113925000	116	75	185	592	163	333	543	-0.104584	10.1811	0.538643	0.782724
1	113910000	113930000	8	0	5	18	8	17	23	0.372854	5.78416	0.255179	0.526161
1	113925000	113945000	8	4	15	36	11	17	16	-0.72918	6.19421	0.0699796	0.243839
1	114130000	114150000	14	9	14	56	20	41	49	0.0114197	7.01232	0.957956	1
1	114150000	114170000	14	7	19	34	28	43	54	0.473392	7.01897	0.122979	0.343541
1	114490000	114510000	8	4	3	20	5	21	14	-0.0657991	5.73768	0.918957	1
1	114510000	114530000	5	8	5	18	6	13	24	-0.0660337	5.80019	0.724328	0.907959
1	114695000	114715000	11	4	14	18	11	18	38	0.146452	6.27188	1	1
1	114715000	114735000	6	4	20	37	12	16	28	-0.499328	6.35958	0.203614	0.462377
1	114735000	114755000	10	3	4	30	7	23	38	0.260794	6.23085	0.527931	0.776277
1	114755000	114775000	13	3	5	28	13	20	27	0.0456096	6.2055	0.920499	1
1	114760000	114780000	5	7	14	31	16	31	21	0.0456311	6.40177	0.838129	0.971563
1	114780000	114800000	2	3	6	22	4	12	18	-0.189878	5.57274	0.848475	0.97546
1	115085000	115105000	7	5	11	22	9	5	17	-0.813602	5.77446	0.0558338	0.211796
1	115620000	115640000	6	3	5	46	6	11	21	-0.785079	6.01893	0.0970881	0.298711
1	115640000	115660000	6	3	10	31	13	19	23	-0.0706399	6.14927	0.983243	1
1	116665000	116685000	5	1	8	26	11	35	58	1.10526	6.49503	0.00036918	0.00635281
1	116885000	116905000	3	2	9	17	3	10	20	-0.200821	5.52602	0.623629	0.842278
1	116890000	116910000	10	8	13	28	9	11	26	-0.671104	6.17878	0.03205	0.148476
1	116910000	116930000	11	5	6	35	4	16	22	-0.699387	6.06613	0.0396302	0.170494
1	117100000	117120000	5	3	10	8	8	25	36	1.02325	6.01922	0.036452	0.162158
1	117120000	117140000	1	5	4	16	6	14	26	0.539257	5.65914	0.272331	0.544615
1	117345000	117365000	19	10	21	38	21	33	67	0.0916518	7.0802	1	1
1	117365000	117385000	18	5	10	47	26	60	57	0.612648	7.13679	0.0204761	0.110494
1	117905000	117925000	3	3	11	40	19	38	68	0.918979	6.80149	0.000599123	0.00908579
1	117910000	117930000	2	1	5	10	5	22	18	1.04655	5.50939	0.0292653	0.140893
1	117925000	117945000	9	5	14	34	20	24	41	0.208845	6.59247	0.458066	0.723999
1	117930000	117950000	3	2	2	15	7	22	20	0.920127	5.6462	0.0298249	0.142609
1	119140000	119160000	1	1	3	11	3	7	22	0.707683	5.17377	0.219969	0.483053
1	119625000	119645000	4	6	22	56	15	25	61	-0.0305864	6.87081	1	1
1	119645000	119665000	14	10	21	54	16	25	59	-0.284726	6.98583	0.248875	0.519853
1	119690000	119710000	7	3	7	31	3	9	13	-1.15793	5.68797	0.00781611	0.0565995
1	119710000	119730000	4	3	9	33	8	16	11	-0.629634	5.86662	0.27968	0.552823
1	145800000	145820000	3	1	2	27	8	14	17	0.127567	5.6491	0.494986	0.753539
1	147150000	147170000	16	14	14	62	12	33	56	-0.366242	7.03309	0.133341	0.36173
1	147220000	147240000	6	6	11	39	8	15	22	-0.686852	6.1674	0.0704855	0.244876
1	147240000	147260000	8	4	11	15	9	17	33	0.283537	6.05863	0.719005	0.904505
1	149885000	149905000	4	2	3	17	10	15	26	0.725213	5.7441	0.0643809	0.232036
1	149895000	149915000	17	4	10	47	30	65	78	0.913313	7.27335	0.000297466	0.00535394
1	149915000	149935000	12	10	16	50	28	32	45	0.0405392	6.97295	0.812626	0.960237
1	149985000	150005000	8	6	9	21	5	5	5	-1.80547	5.48949	0.00042993	0.00704738
1	149990000	150010000	8	6	14	39	14	34	49	0.268975	6.70867	0.37288	0.650358
1	150010000	150030000	4	4	3	15	9	13	25	0.57776	5.6894	0.211604	0.47335
1	150045000	150065000	6	6	10	27	7	19	31	-0.0693468	6.15295	0.794371	0.949572
1	150065000	150085000	4	7	15	23	18	23	46	0.525857	6.48802	0.141147	0.37464
1	150125000	150145000	2	2	4	9	8	16	23	1.1777	5.52933	0.0125403	0.0783133
1	150145000	150165000	5	4	6	11	8	19	26	0.709285	5.79767	0.160239	0.401898
1	150210000	150230000	7	8	14	27	8	14	19	-0.737088	6.08185	0.0397072	0.170632
1	150215000	150235000	11	2	20	39	8	18	31	-0.606465	6.41345	0.0672805	0.237962
1	150235000	150255000	20	18	37	114	23	36	47	-1.03281	7.55054	3.20651e-05	0.000932825
1	150245000	150265000	7	4	9	15	14	27	25	0.630348	6.12532	0.119662	0.338319
1	150260000	150280000	12	8	10	35	19	32	23	-0.0299044	6.55335	1	1
1	150265000	150285000	9	4	11	25	17	23	22	0.10787	6.25318	0.66792	0.871746
1	150270000	150290000	8	2	8	20	7	15	22	-0.0650998	5.84138	0.967479	1
1	150290000	150310000	7	6	16	23	10	20	22	-0.295639	6.17089	0.401352	0.676478
1	150465000	150485000	7	4	15	26	8	13	16	-0.75146	5.96713	0.0637267	0.230597
1	150485000	150505000	10	6	10	45	19	29	30	-0.0419085	6.60868	0.951148	1
1	150555000	150575000	8	11	14	36	19	40	48	0.351338	6.83396	0.288905	0.563943
1	150575000	150595000	14	9	26	69	13	21	54	-0.691536	7.02307	0.0110916	0.0718631
1	150675000	150695000	5	8	6	27	6	5	18	-0.931909	5.73623	0.0188362	0.104082
1	150950000	150970000	6	2	8	21	11	18	19	0.144702	5.89184	0.582147	0.812007
1	150970000	150990000	5	2	10	35	12	13	29	-0.139564	6.13782	1	1
1	150985000	151005000	2	1	0	8	12	23	25	2.18852	5.64741	3.59747e-06	0.000165808
1	151005000	151025000	2	2	6	22	3	18	12	-0.142837	5.54078	1	1
1	151035000	151055000	10	4	16	42	13	26	36	-0.18264	6.57917	0.689087	0.88499
1	151055000	151075000	10	1	12	14	7	11	25	-0.145117	5.82632	0.733427	0.913422
1	151145000	151165000	19	13	44	113	65	105	189	0.700177	8.32383	0.000173251	0.00354742
1	151165000	151185000	23	16	37	97	49	95	128	0.400723	8.08088	0.0415178	0.175968
1	151175000	151195000	5	2	13	30	8	18	25	-0.20893	6.08701	0.720657	0.905386
1	151195000	151215000	16	4	11	43	11	20	32	-0.484973	6.4953	0.138942	0.37046
1	151260000	151280000	9	4	6	15	16	29	39	1.00199	6.30537	0.00889381	0.0619615
1	151280000	151300000	15	1	18	22	11	18	32	-0.225502	6.3183	0.572677	0.807713
1	151305000	151325000	14	5	22	33	25	45	51	0.420761	6.98974	0.148727	0.38604
1	151325000	151345000	27	20	24	69	24	38	97	-0.208704	7.56278	0.264975	0.536201
1	151435000	151455000	9	2	9	15	6	10	21	-0.248245	5.69509	0.484755	0.743873
1	151455000	151475000	19	13	19	53	12	34	49	-0.456821	7.01175	0.0549751	0.209644
1	151490000	151510000	6	6	12	24	8	14	17	-0.570128	5.93806	0.136123	0.366442
1	151540000	151560000	6	3	8	20	9	26	30	0.535817	6.10309	0.169034	0.414059
1	151590000	151610000	14	7	25	38	19	39	38	-0.0973916	6.89739	0.759752	0.928113
1	151610000	151630000	12	3	8	41	16	23	26	-0.155505	6.41632	0.938127	1
1	151770000	151790000	5	5	13	42	11	39	28	0.0809005	6.53262	0.739896	0.915818
1	151790000	151810000	6	5	6	27	13	27	25	0.340297	6.19788	0.309379	0.587896
1	151885000	151905000	5	8	5	16	4	16	25	0.0502686	5.79678	0.796878	0.95122
1	151905000	151925000	8	2	3	19	5	7	39	0.308887	5.81379	0.595726	0.820817
1	151970000	151990000	16	7	36	97	9	6	14	-2.56537	6.90921	2.08555e-13	8.17049e-11
1	151990000	152010000	7	10	11	40	4	5	1	-2.92716	5.81604	5.60059e-09	6.71671e-07
1	153610000	153630000	1	3	7	26	7	12	25	0.0359098	5.79195	0.825562	0.966116
1	153630000	153650000	5	4	12	23	13	21	28	0.235064	6.16922	0.526666	0.775095
1	153900000	153920000	7	3	14	27	13	15	35	0.033071	6.25289	0.899704	0.999476
1	153920000	153940000	10	6	13	32	27	31	37	0.420993	6.69591	0.145147	0.380407
1	153925000	153945000	8	6	17	41	24	42	51	0.469575	6.91614	0.0746671	0.254493
1	153940000	153960000	9	1	11	36	9	18	19	-0.507202	6.11962	0.316189	0.594874
1	153945000	153965000	8	10	33	68	32	55	103	0.416796	7.55019	0.0640489	0.231263
1	153955000	153975000	40	25	52	152	53	78	142	-0.236613	8.38479	0.241215	0.510075
1	153965000	153985000	29	22	43	126	14	35	52	-1.38717	7.67895	5.16841e-10	8.80352e-08
1	153975000	153995000	8	4	7	23	6	22	24	0.0271004	6.00706	1	1
1	154200000	154220000	19	8	21	70	19	42	61	-0.199709	7.22977	0.497236	0.754062
1	154220000	154240000	11	12	18	58	23	47	64	0.185072	7.19215	0.496979	0.754062
1	154250000	154270000	6	0	7	16	6	20	20	0.401624	5.72222	0.265121	0.536312
1	154270000	154290000	9	3	7	22	1	16	21	-0.425932	5.78569	0.18126	0.432559
1	154535000	154555000	4	6	8	21	13	21	25	0.341631	6.07336	0.38068	0.657951
1	154555000	154575000	8	2	11	25	13	23	33	0.323843	6.26228	0.285363	0.559818
1	154585000	154605000	3	2	1	20	4	6	15	-0.244885	5.24952	0.826247	0.966116
1	154605000	154625000	10	6	18	35	14	23	51	0.0399216	6.66695	1	1
1	154940000	154960000	2	5	7	22	13	24	34	0.728395	6.15688	0.0371674	0.164407
1	154950000	154970000	19	11	17	35	18	30	36	-0.299627	6.8098	0.268965	0.540644
1	154960000	154980000	31	26	51	113	18	35	69	-1.18946	7.79712	3.73514e-08	3.40303e-06
1	154975000	154995000	15	16	18	38	6	24	19	-1.19824	6.55726	9.88273e-05	0.0023046
1	154980000	155000000	52	30	42	140	56	109	161	-0.0126093	8.51766	0.830465	0.967458
1	155000000	155020000	13	6	15	31	15	33	33	0.0310337	6.60533	1	1
1	155050000	155070000	4	8	8	12	5	16	26	0.164226	5.80682	0.994459	1
1	155060000	155080000	75	41	65	209	71	141	156	-0.360373	8.91468	0.0509135	0.199662
1	155065000	155085000	18	8	12	53	15	21	36	-0.584899	6.73637	0.0633969	0.22997
1	155115000	155135000	12	10	16	45	18	28	23	-0.486362	6.67506	0.173813	0.421289
1	155135000	155155000	10	9	11	31	19	18	28	-0.163656	6.42509	0.687679	0.884552
1	155185000	155205000	5	3	12	20	24	20	20	0.518759	6.18166	0.12017	0.33917
1	155205000	155225000	32	24	47	158	79	142	227	0.551037	8.69654	0.00153489	0.0182586
1	155240000	155260000	13	11	20	44	25	43	87	0.488907	7.24574	0.0989512	0.30215
1	155250000	155270000	15	3	23	56	20	28	51	-0.201879	6.96192	0.669898	0.87297
1	155255000	155275000	25	9	20	53	46	97	97	0.888691	7.75875	0.000312116	0.00553288
1	155260000	155280000	4	7	5	11	6	11	20	0.101201	5.55633	0.911293	1
1	155285000	155305000	6	2	13	25	13	19	20	-0.0453987	6.07763	0.937908	1
1	155300000	155320000	13	4	7	42	20	28	34	0.130642	6.59531	0.571358	0.806433
1	155305000	155325000	13	4	8	36	6	11	22	-0.902895	6.08875	0.0124311	0.0778237
1	155320000	155340000	3	3	11	29	11	26	27	0.259452	6.19345	0.366048	0.64394
1	155835000	155855000	10	2	8	19	15	35	41	0.932697	6.41965	0.00776984	0.0564743
1	155855000	155875000	5	2	2	23	22	30	45	1.39883	6.38612	1.3158e-05	0.000461629
1	155890000	155910000	6	5	12	26	3	14	12	-1.02032	5.79396	0.0100192	0.0670211
1	155910000	155930000	23	8	27	112	36	52	121	0.105231	7.80601	0.503775	0.758904
1	155930000	155950000	11	4	14	37	15	19	29	-0.303468	6.42828	0.474908	0.736595
1	155955000	155975000	7	8	19	50	18	36	25	-0.25702	6.74132	0.615109	0.836486
1	155975000	155995000	17	11	13	62	22	37	41	-0.253431	7.03281	0.435088	0.703673
1	156030000	156050000	16	10	27	86	17	46	57	-0.432274	7.32757	0.105456	0.314398
1	156050000	156070000	26	14	37	102	24	36	65	-0.766905	7.58679	0.00110238	0.0142941
1	156055000	156075000	14	7	13	43	24	45	40	0.281106	6.91895	0.310482	0.589229
1	156060000	156080000	39	20	47	119	45	62	75	-0.540173	8.04254	0.0165914	0.0954473
1	156080000	156100000	15	11	29	54	28	62	63	0.213401	7.38657	0.429744	0.69996
1	156170000	156190000	12	5	12	25	14	39	33	0.374365	6.543	0.353354	0.632786
1	156190000	156210000	74	38	49	175	87	151	243	0.173021	8.9765	0.45338	0.719981
1	156210000	156230000	9	4	14	22	8	16	25	-0.309117	6.08243	0.37609	0.654261
1	156260000	156280000	8	5	4	20	10	25	22	0.357232	6.02042	0.465023	0.729111
1	156280000	156300000	6	5	18	26	6	21	19	-0.548097	6.12326	0.1384	0.369809
1	156315000	156335000	9	3	15	27	19	22	35	0.238406	6.44235	0.420358	0.692039
1	156335000	156355000	11	8	10	49	14	27	46	-0.0864595	6.71777	0.827501	0.966377
1	156475000	156495000	2	1	6	6	19	30	10	1.81477	5.7564	0.000329539	0.0057807
1	156480000	156500000	11	7	24	70	42	69	104	0.737451	7.62297	0.00039352	0.00661666
1	156495000	156515000	3	0	6	6	11	7	20	1.05081	5.32683	0.0287291	0.138952
1	156500000	156520000	5	6	22	42	18	27	41	-0.0364062	6.70636	1	1
1	156570000	156590000	15	9	18	52	11	20	32	-0.844458	6.69261	0.00332182	0.0315743
1	156590000	156610000	7	3	9	31	7	9	22	-0.631809	5.9165	0.132148	0.359771
1	156655000	156675000	10	6	20	44	44	78	79	1.11816	7.45388	4.98079e-06	0.000213647
1	156705000	156725000	55	29	63	200	58	116	128	-0.415363	8.65831	0.0316269	0.147108
1	156725000	156745000	39	20	43	94	43	81	77	-0.251712	8.01632	0.254895	0.525944
1	156730000	156750000	11	13	21	43	26	45	33	-0.00151226	7.00096	1	1
1	156745000	156765000	57	45	62	149	86	144	182	0.0547998	8.8624	0.914828	1
1	156750000	156770000	20	5	8	39	16	38	34	0.0299656	6.71861	0.97065	1
1	156765000	156785000	4	8	12	49	20	34	44	0.24485	6.76289	0.332146	0.611248
1	157025000	157045000	7	6	15	30	15	30	27	0.0643395	6.44702	0.816638	0.961406
1	157045000	157065000	4	3	7	27	5	10	22	-0.384743	5.75416	0.395779	0.670575
1	157115000	157135000	11	12	33	69	77	111	140	1.19457	8.10727	2.42609e-08	2.35652e-06
1	157135000	157155000	12	9	18	82	20	47	64	-0.0691584	7.26326	0.997967	1
1	157970000	157990000	7	3	10	24	17	17	27	0.239211	6.16416	0.466986	0.730597
1	157990000	158010000	10	7	29	70	21	42	54	-0.194514	7.18798	0.661625	0.867612
1	159905000	159925000	6	1	8	24	3	7	4	-1.64448	5.32814	0.00556006	0.0448814
1	159925000	159945000	7	2	7	29	3	4	6	-1.95768	5.42567	0.00016473	0.00343884
1	160010000	160030000	4	4	13	30	12	31	50	0.593007	6.52137	0.0576626	0.216523
1	160030000	160050000	8	2	5	22	24	27	27	0.908719	6.2855	0.00802439	0.0576283
1	160185000	160205000	9	9	19	49	26	35	41	0.0414406	6.9341	0.807603	0.957314
1	160205000	160225000	7	4	10	24	11	31	21	0.242126	6.19976	0.519871	0.769986
1	160260000	160280000	18	10	20	44	15	25	42	-0.483466	6.84719	0.0778418	0.260648
1	160320000	160340000	10	7	18	39	13	20	38	-0.340568	6.57746	0.279382	0.552586
1	160340000	160360000	7	6	10	23	12	37	51	0.801097	6.55625	0.0256564	0.128159
1	160380000	160400000	5	12	33	68	23	49	82	0.124254	7.3827	0.601075	0.824417
1	160400000	160420000	11	5	11	48	24	28	43	0.161157	6.7724	0.438632	0.7068
1	161020000	161040000	13	7	18	37	9	32	21	-0.553898	6.53036	0.090946	0.286873
1	161095000	161115000	22	22	21	57	44	59	79	0.264587	7.63097	0.397139	0.671704
1	161110000	161130000	14	8	20	43	27	30	39	-0.0602363	6.90758	0.982427	1
1	161130000	161150000	46	29	68	177	100	175	266	0.497883	9.00021	0.00245787	0.0256776
1	161135000	161155000	5	2	12	36	7	16	17	-0.64521	6.00991	0.164775	0.408206
1	161145000	161165000	4	2	3	12	10	18	37	1.32849	5.86939	0.00144731	0.0174822
1	161155000	161175000	10	10	15	49	19	30	46	-0.0678936	6.8491	0.899803	0.999476
1	161165000	161185000	9	5	1	11	10	27	24	0.89362	5.92976	0.0807291	0.267421
1	161180000	161200000	2	3	8	18	7	17	21	0.281167	5.73734	0.502456	0.758265
1	161200000	161220000	8	8	13	20	16	29	26	0.232179	6.36718	0.657821	0.864807
1	161205000	161225000	4	1	2	11	14	22	14	1.29786	5.62626	0.00375828	0.034644
1	161225000	161245000	7	3	4	11	11	25	14	0.731134	5.75971	0.128966	0.354874
1	161290000	161310000	11	5	4	26	11	13	15	-0.465621	5.91053	0.347951	0.627796
1	161310000	161330000	11	7	14	30	16	25	26	-0.154606	6.45466	0.704922	0.894799
1	161705000	161725000	10	5	11	15	8	27	36	0.414553	6.24388	0.495128	0.753539
1	161725000	161745000	12	3	5	38	19	33	53	0.631	6.6892	0.0283175	0.137926
1	161730000	161750000	4	4	6	12	8	9	20	0.205753	5.53102	0.922628	1
1	161745000	161765000	9	3	12	41	20	48	51	0.660205	6.85574	0.0121018	0.0764278
1	161765000	161785000	8	6	4	23	13	23	36	0.534085	6.23823	0.18338	0.435672
1	162065000	162085000	5	3	10	24	6	16	28	-0.0251906	5.96563	1	1
1	162070000	162090000	16	7	17	33	11	29	24	-0.497431	6.54217	0.0957178	0.296045
1	162475000	162495000	8	3	15	26	8	16	18	-0.571892	6.03108	0.166881	0.411356
1	162495000	162515000	12	4	14	32	11	20	41	-0.086511	6.46131	0.787644	0.945023
1	164540000	164560000	7	5	7	16	8	17	30	0.325518	5.95786	0.618324	0.838801
1	164555000	164575000	14	6	16	32	9	22	31	-0.448667	6.44995	0.110909	0.323934
1	164560000	164580000	17	13	14	49	14	24	48	-0.431234	6.86614	0.0875842	0.280944
1	165595000	165615000	7	7	7	22	5	7	14	-1.01179	5.65245	0.0163579	0.0944276
1	165610000	165630000	15	8	16	39	17	23	43	-0.206232	6.7298	0.498223	0.754833
1	165630000	165650000	11	11	17	36	14	49	56	0.329508	6.95731	0.433798	0.702882
1	165675000	165695000	3	4	7	31	14	20	25	0.211794	6.12416	0.387916	0.664779
1	165695000	165715000	6	4	6	31	16	27	41	0.611501	6.40864	0.0381923	0.166886
1	165745000	165765000	9	11	12	35	13	34	45	0.152443	6.69283	0.883989	0.993285
1	165765000	165785000	21	8	15	35	14	27	34	-0.410477	6.69794	0.142426	0.376744
1	165805000	165825000	13	8	14	34	11	20	45	-0.196274	6.57423	0.401862	0.676781
1	165825000	165845000	23	13	32	73	37	66	99	0.232973	7.74048	0.324477	0.603064
1	166855000	166875000	2	3	18	37	5	23	44	-0.00804251	6.39389	1	1
1	166875000	166895000	2	2	8	13	2	13	26	0.373432	5.55013	0.595339	0.820732
1	167200000	167220000	7	3	8	18	12	11	21	0.0269371	5.82778	1	1
1	167220000	167240000	8	8	16	34	4	17	33	-0.615943	6.32035	0.0309872	0.145794
1	167700000	167720000	10	2	5	27	13	13	24	-0.0311291	6.01119	0.982454	1
1	167720000	167740000	11	6	14	62	14	23	57	-0.206023	6.85771	0.565174	0.802916
1	167915000	167935000	19	13	16	54	23	37	75	0.0885022	7.22814	0.895914	0.997719
1	167935000	167955000	9	4	17	40	13	28	71	0.366773	6.81835	0.239604	0.508039
1	168115000	168135000	7	3	7	27	6	22	24	-0.00885469	6.02102	1	1
1	168135000	168155000	9	5	5	16	8	16	22	0.0820288	5.84266	1	1
1	168155000	168175000	4	4	8	13	3	9	29	0.104711	5.63246	1	1
1	169365000	169385000	7	8	16	28	15	33	42	0.307053	6.61481	0.441169	0.709378
1	169465000	169485000	10	5	5	29	15	30	43	0.58107	6.47811	0.0827234	0.271123
1	169485000	169505000	7	4	5	11	9	12	25	0.435094	5.70979	0.565554	0.803021
1	169770000	169790000	4	1	9	21	11	13	27	0.303988	5.88506	0.335442	0.614628
1	169870000	169890000	6	0	2	22	5	4	16	-0.43961	5.33784	0.651529	0.860501
1	169890000	169910000	8	5	4	17	3	14	21	-0.17279	5.68229	0.456591	0.722541
1	170510000	170530000	4	8	10	29	5	17	17	-0.646854	5.96335	0.0785333	0.262366
1	170530000	170550000	10	10	9	30	5	12	21	-0.947993	6.07423	0.00430141	0.0378119
1	171465000	171485000	17	4	9	45	11	18	51	-0.19804	6.62806	0.535991	0.780809
1	171485000	171505000	25	12	20	71	28	74	95	0.332188	7.6431	0.193441	0.448424
1	171720000	171740000	4	2	11	18	7	14	33	0.315119	5.92168	0.524838	0.773952
1	171740000	171760000	18	7	23	52	20	35	46	-0.251898	7.0274	0.40887	0.681726
1	171760000	171780000	5	3	4	17	11	15	29	0.656402	5.85796	0.102984	0.309885
1	171780000	171800000	4	4	6	36	12	19	27	0.0394768	6.15933	0.765971	0.931471
1	172420000	172440000	3	3	8	18	6	19	31	0.514452	5.90258	0.23609	0.503496
1	172510000	172530000	12	13	17	43	15	27	48	-0.233157	6.83614	0.302568	0.580205
1	172530000	172550000	11	11	12	29	16	27	60	0.342584	6.7486	0.481839	0.741334
1	173455000	173475000	19	9	15	66	13	25	46	-0.629068	6.94179	0.0243741	0.12412
1	173475000	173495000	13	6	10	34	8	25	37	-0.150284	6.45081	0.543898	0.787343
1	173845000	173865000	20	8	12	33	7	30	34	-0.415555	6.58992	0.119833	0.338608
1	173865000	173885000	8	4	11	39	15	26	33	0.0435164	6.47327	0.757274	0.925763
1	174000000	174020000	11	3	23	44	11	23	54	-0.180031	6.74626	0.615371	0.836678
1	174020000	174040000	12	10	14	27	9	21	46	-0.12784	6.52652	0.488783	0.747517
1	175000000	175020000	20	9	15	76	27	57	66	0.120366	7.38604	0.544802	0.787681
1	176185000	176205000	14	7	13	24	10	34	35	0.0864175	6.521	0.996638	1
1	177160000	177180000	3	6	11	13	4	18	30	0.264483	5.88221	0.910239	1
1	178070000	178090000	16	13	18	34	15	29	39	-0.323327	6.78609	0.17123	0.417634
1	178090000	178110000	14	5	20	55	25	16	42	-0.365441	6.84746	0.399686	0.674638
1	178705000	178725000	6	5	17	47	6	22	48	-0.252227	6.57294	0.454947	0.721477
1	178725000	178745000	16	2	18	40	13	16	36	-0.499092	6.54177	0.167726	0.412719
1	179290000	179310000	4	1	4	10	5	9	20	0.53565	5.30877	0.319411	0.598062
1	179860000	179880000	12	6	8	38	20	29	53	0.417299	6.73212	0.178705	0.428947
1	179880000	179900000	18	14	23	53	14	40	67	-0.191223	7.18924	0.295906	0.572259
1	179930000	179950000	2	1	7	17	10	15	26	0.674756	5.75865	0.0641805	0.231527
1	179935000	179955000	7	10	19	44	21	29	31	-0.197697	6.73758	0.664762	0.870039
1	179955000	179975000	8	9	21	54	12	30	50	-0.265596	6.86449	0.360196	0.638616
1	180130000	180150000	6	2	18	33	16	30	44	0.361536	6.58725	0.177797	0.42733
1	180150000	180170000	4	2	12	29	17	37	28	0.626902	6.41033	0.0314521	0.146747
1	180210000	180230000	7	4	22	27	9	11	23	-0.780336	6.15517	0.0391589	0.169329
1	180225000	180245000	0	2	3	11	4	10	30	1.14437	5.41927	0.019718	0.107738
1	180230000	180250000	8	10	11	30	17	34	52	0.498079	6.71314	0.174552	0.42247
1	180480000	180500000	4	2	3	22	10	20	38	0.887268	6.03135	0.0142566	0.085839
1	180500000	180520000	3	1	4	16	14	14	28	0.999623	5.79323	0.00603455	0.0476
1	180610000	180630000	8	2	13	29	27	56	85	1.41762	7.07536	1.86938e-07	1.40839e-05
1	180630000	180650000	6	5	14	25	14	31	53	0.660804	6.57462	0.0554632	0.210753
1	181000000	181020000	10	9	11	23	11	27	34	0.106451	6.39908	1	1
1	181065000	181085000	7	7	10	28	8	14	27	-0.370154	6.10579	0.239218	0.507495
1	181085000	181105000	21	11	37	99	17	39	75	-0.620473	7.52488	0.00897925	0.0623718
1	181480000	181500000	2	1	2	6	11	11	20	1.65782	5.31788	0.00197835	0.0219561
1	182370000	182390000	23	12	22	87	24	57	66	-0.198909	7.50119	0.431869	0.701363
1	182390000	182410000	7	5	12	22	7	14	39	0.0315707	6.15088	0.952134	1
1	183000000	183020000	15	8	21	50	9	24	48	-0.530197	6.8153	0.0409066	0.174
1	183020000	183040000	9	5	20	37	21	33	62	0.425017	6.8925	0.137901	0.369023
1	183450000	183470000	21	17	18	54	27	45	65	0.000305736	7.3226	0.85995	0.982205
1	183470000	183490000	9	14	23	53	25	45	54	0.0668831	7.16331	0.811004	0.959023
1	183635000	183655000	8	3	11	23	13	15	59	0.599739	6.40948	0.108827	0.320365
1	184050000	184070000	2	3	7	10	5	3	21	0.0414957	5.27172	1	1
1	184735000	184755000	2	0	2	8	3	7	20	1.01344	5.0315	0.0581062	0.217838
1	185025000	185045000	8	5	11	22	10	21	26	0.0206045	6.14194	1	1
1	185045000	185065000	11	2	14	42	18	24	46	0.125293	6.65372	0.495935	0.753597
1	185135000	185155000	14	6	12	32	16	27	71	0.474938	6.81439	0.18361	0.435776
1	185155000	185175000	9	7	11	38	12	26	45	0.0778543	6.57667	0.930748	1
1	185295000	185315000	3	2	6	20	8	15	32	0.565419	5.86558	0.134288	0.363494
1	185315000	185335000	2	3	9	31	7	18	28	0.0208987	6.02637	0.864069	0.984196
1	186350000	186370000	9	5	10	32	5	18	38	-0.183688	6.26375	0.540142	0.783649
1	186355000	186375000	10	4	12	30	11	20	46	0.153881	6.43681	0.77599	0.938486
1	186375000	186395000	7	5	6	26	7	12	23	-0.330397	5.89433	0.395332	0.67041
1	190475000	190495000	12	7	12	26	1	9	21	-1.25916	5.95048	0.000362168	0.00624129
1	193035000	193055000	21	5	15	52	16	23	59	-0.220726	6.92372	0.438602	0.7068
1	193055000	193075000	7	6	21	49	22	40	38	0.081966	6.88203	0.615425	0.836678
1	193085000	193105000	4	8	7	20	9	18	29	0.220595	6.02614	0.80086	0.953243
1	193100000	193120000	19	17	24	54	22	40	41	-0.448482	7.17516	0.0770464	0.259166
1	193105000	193125000	6	4	6	18	7	17	28	0.316028	5.8901	0.579674	0.811254
1	193120000	193140000	10	2	9	28	8	11	11	-0.921203	5.81387	0.0532409	0.205686
1	196585000	196605000	8	7	6	22	6	10	30	-0.248883	5.94005	0.348281	0.628102
1	196605000	196625000	10	4	4	20	4	12	25	-0.219565	5.78899	0.459627	0.724952
1	197180000	197200000	14	13	21	51	20	37	55	-0.115449	7.08868	0.595526	0.820732
1	197200000	197220000	11	3	22	39	6	20	24	-0.857709	6.3867	0.0109635	0.0712691
1	197900000	197920000	13	10	22	42	15	23	33	-0.584157	6.72463	0.0465618	0.188868
1	198135000	198155000	9	8	11	41	9	12	41	-0.444919	6.41685	0.165371	0.409061
1	198155000	198175000	15	8	30	55	15	16	64	-0.526018	7.01623	0.0700554	0.243932
1	200410000	200430000	6	7	6	24	3	5	3	-2.17521	5.3714	9.42617e-05	0.00222909
1	200715000	200735000	3	3	8	8	2	3	20	-0.261724	5.18342	0.471603	0.733778
1	200735000	200755000	7	2	6	22	3	6	14	-0.938885	5.45914	0.0451677	0.185809
1	201130000	201150000	4	0	8	19	6	10	26	0.176334	5.67059	0.556517	0.795808
1	201150000	201170000	14	11	29	70	19	42	55	-0.348522	7.24709	0.172	0.418619
1	201445000	201465000	11	9	28	79	5	16	16	-1.96345	6.73696	1.45418e-09	2.19791e-07
1	201515000	201535000	7	0	5	21	4	4	3	-1.71464	5.12077	0.0119923	0.0758584
1	201535000	201555000	6	4	12	19	11	18	21	0.0107756	5.99294	1	1
1	201625000	201645000	11	11	20	80	19	53	56	-0.118772	7.26815	0.790833	0.947275
1	201630000	201650000	6	5	11	34	22	24	22	0.138267	6.38803	0.502899	0.758464
1	201645000	201665000	23	8	20	52	31	45	69	0.212822	7.31038	0.431298	0.700822
1	201650000	201670000	7	2	11	28	17	29	36	0.540817	6.41725	0.0565195	0.213593
1	201825000	201845000	6	4	6	19	15	15	33	0.580251	6.0619	0.121233	0.341201
1	201960000	201980000	9	4	6	21	9	15	23	-0.0455791	5.92263	0.872547	0.987709
1	201980000	202000000	7	2	8	20	9	29	25	0.505118	6.08507	0.179358	0.430108
1	202120000	202140000	10	6	23	42	25	33	32	-0.0507238	6.82645	0.987098	1
1	202140000	202160000	5	1	24	44	23	44	44	0.418474	6.87828	0.0628175	0.22902
1	202685000	202705000	0	2	1	5	7	17	24	2.25974	5.36095	4.53228e-05	0.00122174
1	202690000	202710000	5	1	5	12	20	34	38	1.74362	6.26012	1.41315e-06	7.79755e-05
1	202785000	202805000	10	3	12	52	23	40	43	0.312448	6.8553	0.154365	0.393974
1	202790000	202810000	12	1	10	23	7	16	13	-0.610112	5.86579	0.165639	0.409155
1	202805000	202825000	18	8	14	37	15	22	31	-0.476387	6.61286	0.113784	0.329222
1	202840000	202860000	7	4	14	25	14	25	31	0.217576	6.33287	0.509364	0.763486
1	202860000	202880000	9	6	15	34	12	33	26	-0.101634	6.49202	0.831647	0.968376
1	202865000	202885000	8	6	9	25	5	13	24	-0.496018	5.96017	0.137537	0.368804
1	202885000	202905000	9	4	10	26	7	8	24	-0.618489	5.93284	0.109728	0.321846
1	202935000	202955000	20	6	24	78	22	47	57	-0.232912	7.30855	0.493924	0.752892
1	202945000	202965000	7	4	11	23	13	21	31	0.258189	6.21576	0.499907	0.756263
1	202955000	202975000	3	2	13	29	9	14	34	0.0322184	6.10757	0.891855	0.996718
1	202965000	202985000	7	8	16	46	29	40	48	0.412082	6.96087	0.103034	0.309885
1	202985000	203005000	8	6	19	44	13	38	43	0.034494	6.77374	0.903253	1
1	203005000	203025000	13	18	39	60	39	85	127	0.600614	7.87204	0.0144178	0.0865436
1	203605000	203625000	14	11	8	25	8	18	9	-1.05895	6.0695	0.00885673	0.0617763
1	203625000	203645000	12	7	15	38	11	20	21	-0.724919	6.3961	0.0342572	0.155634
1	203775000	203795000	2	2	4	20	6	20	16	0.39336	5.62776	0.286985	0.561875
1	203795000	203815000	4	2	18	22	14	22	43	0.485412	6.36338	0.159154	0.400629
1	203860000	203880000	4	2	4	19	7	16	21	0.361293	5.68016	0.317499	0.596192
1	204390000	204410000	16	9	12	67	17	49	48	-0.0714322	7.09393	0.858778	0.981693
1	204410000	204430000	7	9	15	45	29	34	30	0.153526	6.80484	0.475021	0.736595
1	204470000	204490000	4	6	13	18	11	28	48	0.740541	6.39017	0.0746693	0.254493
1	204490000	204510000	9	3	5	7	10	9	25	0.472252	5.63535	0.532498	0.778801
1	204495000	204515000	9	10	7	29	8	20	38	-0.0657365	6.32994	0.630109	0.846556
1	204805000	204825000	3	0	3	9	14	38	39	2.32301	6.1314	2.02889e-09	2.83875e-07
1	205100000	205120000	13	14	21	45	28	44	38	-0.0126969	7.0785	0.998278	1
1	205120000	205140000	19	9	22	42	24	24	33	-0.457214	6.87376	0.14485	0.380091
1	205190000	205210000	10	12	27	63	30	56	87	0.365137	7.45863	0.132382	0.359993
1	205205000	205225000	10	7	11	28	16	29	44	0.372863	6.57372	0.327313	0.606194
1	205210000	205230000	6	7	14	27	18	41	53	0.759194	6.7382	0.0164515	0.0949212
1	205225000	205245000	8	6	10	18	47	56	66	1.76458	7.09549	2.82238e-08	2.69687e-06
1	205300000	205320000	6	9	24	51	11	18	29	-0.8748	6.60627	0.00707091	0.0530002
1	205610000	205630000	18	9	24	75	20	47	73	-0.103273	7.35863	0.704179	0.894146
1	205630000	205650000	12	9	13	41	17	30	51	0.10181	6.8008	0.855895	0.980253
1	205725000	205745000	10	9	6	34	17	32	64	0.632474	6.76508	0.0662047	0.235861
1	205745000	205765000	9	8	20	36	9	21	41	-0.365295	6.56462	0.186606	0.439779
1	205755000	205775000	1	1	8	8	7	10	21	0.771052	5.37778	0.12332	0.344107
1	205790000	205810000	4	5	18	45	11	28	45	-0.0144444	6.62812	0.985798	1
1	205810000	205830000	16	12	18	44	24	52	66	0.34908	7.21206	0.285486	0.559957
1	206485000	206505000	1	3	4	10	6	11	24	0.881324	5.42617	0.119378	0.337841
1	206505000	206525000	2	0	2	7	7	11	21	1.53805	5.23447	0.00173605	0.0199256
1	206635000	206655000	7	5	15	25	10	15	18	-0.541481	6.05489	0.15874	0.399844
1	206665000	206685000	12	9	15	31	26	50	48	0.604934	6.96551	0.0598545	0.221985
1	206685000	206705000	16	8	26	61	44	88	69	0.667111	7.61838	0.00471241	0.0402507
1	207030000	207050000	26	14	32	122	24	33	54	-0.988264	7.57756	7.33594e-05	0.00180375
1	207050000	207070000	19	10	25	43	41	56	54	0.380838	7.35546	0.176733	0.425907
1	207300000	207320000	3	3	9	30	7	13	33	-0.00500838	6.02305	1	1
1	207320000	207340000	3	4	8	28	2	17	43	0.21095	6.08925	0.703089	0.893603
1	207750000	207770000	7	7	17	33	12	16	32	-0.372829	6.37736	0.257499	0.528903
1	209805000	209825000	9	11	23	40	5	12	13	-1.75603	6.298	5.1847e-07	3.29008e-05
1	209825000	209845000	4	6	9	14	6	25	30	0.537234	6.00933	0.361502	0.639581
1	209935000	209955000	8	4	10	21	10	18	39	0.322795	6.20076	0.519319	0.769582
1	210210000	210230000	1	2	2	11	6	13	20	1.02336	5.34146	0.0331321	0.15217
1	210230000	210250000	9	8	11	33	14	33	67	0.57327	6.78289	0.102177	0.308079
1	210325000	210345000	6	7	7	24	11	17	29	0.0970946	6.10474	0.98325	1
1	211235000	211255000	4	2	7	12	5	15	23	0.471939	5.60379	0.397867	0.672308
1	211255000	211275000	3	1	4	19	6	24	26	0.816433	5.81978	0.0307796	0.145307
1	211810000	211830000	3	2	7	22	7	11	20	-0.0687461	5.66448	1	1
1	211830000	211850000	4	2	6	15	5	11	31	0.478309	5.68548	0.331786	0.610917
1	212265000	212285000	12	5	9	41	2	8	13	-1.7763	5.95809	3.16374e-06	0.000151152
1	212285000	212305000	14	7	9	40	7	6	14	-1.61597	6.0772	2.79314e-05	0.000839584
1	212410000	212430000	17	10	33	101	22	48	80	-0.321156	7.56023	0.236794	0.50442
1	212585000	212605000	6	4	13	27	15	30	20	0.1695	6.28913	0.540165	0.783649
1	212605000	212625000	6	3	12	28	22	21	17	0.169683	6.23361	0.467718	0.73119
1	212835000	212855000	20	12	31	83	19	35	57	-0.651581	7.34717	0.0083823	0.0594708
1	212855000	212875000	26	15	29	98	34	39	69	-0.462072	7.61836	0.0716099	0.247612
1	212930000	212950000	12	9	21	70	15	38	55	-0.284015	7.09769	0.339668	0.619028
1	212950000	212970000	8	8	23	48	18	26	31	-0.435619	6.73882	0.207544	0.468215
1	212995000	213015000	11	3	10	45	11	19	43	-0.152104	6.50404	0.792329	0.948004
1	213015000	213035000	7	6	5	32	8	10	28	-0.370558	6.01971	0.325827	0.604299
1	213030000	213050000	4	2	10	30	4	18	24	-0.232547	5.95238	0.65886	0.865688
1	213050000	213070000	3	6	11	21	15	18	40	0.544326	6.25005	0.158695	0.399844
1	213965000	213985000	8	8	12	21	19	17	40	0.312699	6.40199	0.532765	0.778901
1	213985000	214005000	12	10	14	24	41	58	92	1.34095	7.3121	5.19934e-06	0.000219919
1	215545000	215565000	7	4	6	19	6	18	30	0.275367	5.94306	0.720232	0.905045
1	215565000	215585000	17	2	12	24	15	17	34	-0.0560025	6.36143	0.864196	0.984196
1	217610000	217630000	11	5	18	38	16	19	40	-0.210518	6.5953	0.553723	0.793878
1	218265000	218285000	7	4	4	13	5	11	21	0.069651	5.56291	0.992952	1
1	218325000	218345000	7	7	9	25	3	7	12	-1.40373	5.6688	0.000411969	0.00680994
1	218345000	218365000	10	8	9	24	7	10	14	-1.01437	5.8822	0.00676408	0.0513587
1	220090000	220110000	5	0	11	16	2	11	25	-0.0888978	5.6269	0.965899	1
1	220250000	220270000	12	8	10	30	16	24	36	0.0525289	6.507	1	1
1	220270000	220290000	4	1	12	27	12	17	23	0.0361727	6.02962	0.685153	0.883446
1	220505000	220525000	6	10	7	23	14	17	24	-0.0199594	6.13237	0.909763	1
1	220525000	220545000	16	6	10	25	20	30	29	0.183349	6.53549	0.686718	0.884147
1	220875000	220895000	10	5	3	23	1	6	5	-2.02011	5.34096	6.63628e-05	0.00166914
1	222595000	222615000	12	8	8	24	10	29	40	0.258203	6.44349	0.746002	0.91886
1	222615000	222635000	9	2	7	15	16	28	34	0.956665	6.22921	0.0113932	0.0730922
1	222620000	222640000	9	9	10	35	7	25	35	-0.209418	6.42004	0.417538	0.690103
1	222690000	222710000	13	10	21	71	14	39	80	-0.069579	7.23603	0.749529	0.921312
1	222710000	222730000	18	18	16	59	21	54	75	0.111377	7.36303	0.902249	1
1	223340000	223360000	2	4	2	10	9	21	22	1.25104	5.64236	0.0104493	0.068995
1	223360000	223380000	4	3	1	9	11	20	13	1.13531	5.50138	0.0257272	0.12845
1	223710000	223730000	2	1	7	22	2	11	20	-0.190696	5.5227	0.872996	0.987804
1	223825000	223845000	11	9	18	27	8	12	23	-0.94024	6.23639	0.00382678	0.0350828
1	224410000	224430000	6	5	7	32	22	44	42	0.913049	6.66855	0.00199088	0.0220121
1	224430000	224450000	13	7	23	39	38	49	53	0.541194	7.18098	0.0442679	0.183287
1	224435000	224455000	9	2	14	12	9	15	29	0.133201	5.97766	0.982372	1
1	225405000	225425000	2	5	7	17	17	37	44	1.38938	6.39709	5.74913e-05	0.00148921
1	225425000	225445000	9	3	9	43	20	44	55	0.690604	6.83601	0.00797697	0.0575115
1	225630000	225650000	16	10	13	35	14	22	41	-0.275059	6.65176	0.29281	0.56843
1	225650000	225670000	18	9	21	58	11	23	44	-0.733595	6.89401	0.00606565	0.0476535
1	225755000	225775000	4	5	7	23	12	17	37	0.487913	6.13107	0.199935	0.457433
1	225775000	225795000	14	3	7	30	7	15	23	-0.536266	6.08171	0.163567	0.406858
1	225790000	225810000	5	2	4	22	6	16	13	-0.113029	5.60502	1	1
1	225900000	225920000	5	3	6	21	13	29	22	0.657187	6.07772	0.0699759	0.243839
1	225920000	225940000	8	5	14	28	9	22	29	-0.157819	6.27394	0.627209	0.844415
1	226040000	226060000	6	5	11	44	9	19	30	-0.398595	6.33699	0.321279	0.600508
1	226060000	226080000	13	18	24	66	22	44	73	-0.0971743	7.35646	0.617897	0.838668
1	226080000	226100000	9	11	17	27	8	17	27	-0.650622	6.32019	0.030002	0.143164
1	226165000	226185000	12	14	15	45	23	50	57	0.310374	7.11545	0.353508	0.632965
1	226185000	226205000	5	7	16	35	14	35	30	0.0905351	6.54863	0.756471	0.92545
1	226285000	226305000	6	4	10	26	11	14	30	-0.00478635	6.09543	1	1
1	226305000	226325000	2	10	16	38	16	26	34	-0.0298802	6.54619	1	1
1	226385000	226405000	2	1	7	20	6	16	17	0.166697	5.61169	0.569439	0.805563
1	226405000	226425000	1	1	9	27	4	12	23	-0.16704	5.72141	0.993392	1
1	227295000	227315000	19	12	21	47	13	25	45	-0.594448	6.90746	0.0210011	0.112398
1	227315000	227335000	13	7	9	34	5	18	21	-0.804006	6.19039	0.013518	0.0825762
1	227540000	227560000	8	2	11	22	11	25	30	0.344712	6.19796	0.352099	0.631353
1	227560000	227580000	5	6	10	18	9	24	30	0.383298	6.11873	0.421599	0.693014
1	227735000	227755000	6	6	16	41	33	53	55	0.844645	7.0597	0.00102491	0.0135956
1	227785000	227805000	5	3	8	21	3	8	17	-0.675713	5.55205	0.11176	0.325774
1	228060000	228080000	7	6	35	81	10	18	25	-1.43151	6.8617	1.60383e-05	0.00054166
1	228080000	228100000	18	20	50	163	74	155	179	0.567292	8.58483	0.0019517	0.0217908
1	228085000	228105000	6	4	6	21	16	32	31	0.851662	6.27846	0.011848	0.0754333
1	228105000	228125000	11	11	42	66	37	54	63	0.0219456	7.50898	0.823326	0.965713
1	228385000	228405000	17	7	19	58	19	29	54	-0.241621	7.01343	0.42626	0.697651
1	228405000	228425000	6	5	15	38	9	16	27	-0.541537	6.27135	0.122791	0.343365
1	228435000	228455000	14	11	20	52	13	20	29	-0.90996	6.72558	0.00195604	0.0217908
1	228455000	228475000	20	8	18	63	18	30	34	-0.6317	6.95941	0.0404972	0.173015
1	228460000	228480000	7	2	7	13	4	6	24	-0.142389	5.5171	0.668791	0.8723
1	228465000	228485000	15	16	16	78	44	66	89	0.474494	7.64611	0.0367353	0.163047
1	228485000	228505000	6	1	9	16	13	21	15	0.398158	5.84921	0.254657	0.525546
1	229250000	229270000	3	3	5	20	4	14	17	-0.0674733	5.56043	1	1
1	229270000	229290000	5	1	13	20	6	14	22	-0.170433	5.82178	0.764606	0.930656
1	229320000	229340000	20	10	21	46	12	24	54	-0.473391	6.92689	0.0635059	0.230216
1	229340000	229360000	12	6	26	64	27	45	47	-0.0405155	7.17329	0.920124	1
1	229485000	229505000	9	5	9	31	9	21	33	-0.0496372	6.27867	0.825415	0.966116
1	229505000	229525000	3	4	10	28	27	24	24	0.641713	6.34603	0.0322412	0.149244
1	229555000	229575000	3	3	7	15	8	17	23	0.503251	5.7415	0.244638	0.51463
1	229605000	229625000	8	2	18	52	23	38	47	0.268854	6.88848	0.167757	0.412719
1	229625000	229645000	8	2	14	29	14	25	25	0.0424659	6.29967	0.799606	0.952541
1	230045000	230065000	6	6	11	23	4	8	13	-1.15962	5.68674	0.0025483	0.0263183
1	230065000	230085000	4	4	9	21	10	16	15	-0.120382	5.81017	0.968151	1
1	230620000	230640000	2	3	3	14	9	13	26	0.861217	5.62783	0.0501482	0.197787
1	230640000	230660000	3	4	4	29	8	21	38	0.509446	6.12388	0.154659	0.394125
1	230845000	230865000	9	5	18	44	21	28	39	-0.00218719	6.73676	0.919122	1
1	230865000	230885000	9	5	14	43	21	36	30	0.121588	6.69268	0.520505	0.770368
1	230955000	230975000	9	6	13	23	18	25	43	0.448944	6.50876	0.23878	0.506996
1	230975000	230995000	8	4	9	22	20	42	46	1.05892	6.61748	0.000861406	0.0119247
1	231160000	231180000	3	0	3	4	7	15	22	1.80449	5.33087	0.000536285	0.00829811
1	231220000	231240000	7	2	7	15	8	12	26	0.266136	5.76138	0.7242	0.907959
1	231240000	231260000	4	3	8	26	6	17	25	-0.0190512	5.91857	1	1
1	231315000	231335000	9	4	20	34	18	22	30	-0.176839	6.52074	0.798045	0.951824
1	231335000	231355000	11	12	13	40	24	40	60	0.420531	7.00365	0.193355	0.448314
1	231400000	231420000	13	5	6	18	9	23	32	0.258763	6.17678	0.777646	0.939299
1	231420000	231440000	6	8	8	30	7	15	31	-0.260384	6.14039	0.399024	0.673909
1	231505000	231525000	17	4	14	23	6	22	19	-0.664197	6.19823	0.048745	0.194457
1	231525000	231545000	6	0	3	22	9	24	28	0.761295	5.95078	0.0186091	0.10302
1	231605000	231625000	8	3	14	28	13	15	23	-0.299424	6.15625	0.538512	0.7827
1	232605000	232625000	5	4	6	20	9	8	23	-0.0715749	5.72864	0.993344	1
1	232930000	232950000	2	6	8	19	12	23	38	0.774212	6.17045	0.0376418	0.165857
1	232950000	232970000	3	1	3	26	19	26	34	1.11316	6.20201	0.000406511	0.0067482
1	233275000	233295000	1	3	6	19	11	18	22	0.595977	5.79827	0.0841615	0.274307
1	233295000	233315000	3	2	7	15	10	13	21	0.451267	5.66304	0.259246	0.530163
1	233305000	233325000	11	3	12	20	5	6	6	-1.70978	5.5709	0.000572678	0.00876392
1	233325000	233345000	5	6	4	27	3	6	12	-1.22905	5.51747	0.00870434	0.0610278
1	234350000	234370000	6	4	19	42	17	37	63	0.462245	6.87198	0.0951771	0.295239
1	234370000	234390000	12	6	7	29	23	29	56	0.719921	6.70989	0.0273551	0.134484
1	234455000	234475000	5	3	3	15	6	13	36	0.749963	5.79068	0.118655	0.336604
1	234475000	234495000	0	5	7	17	10	20	37	0.922427	6.00849	0.0184983	0.10278
1	235305000	235325000	17	14	17	74	23	44	76	-0.02938	7.35883	0.895882	0.997719
1	235325000	235345000	21	22	31	91	19	41	74	-0.60667	7.56135	0.00550048	0.0447283
1	235485000	235505000	3	0	4	10	11	16	21	1.24968	5.55201	0.00164444	0.0192118
1	236120000	236140000	10	5	7	17	5	25	19	-0.0132019	5.94938	0.838849	0.972123
1	236260000	236280000	3	5	9	13	2	13	23	-0.0320097	5.60884	0.726894	0.909232
1	236280000	236300000	4	3	8	16	5	15	25	0.236526	5.73536	0.743368	0.916961
1	236775000	236795000	6	4	7	24	8	14	36	0.208654	6.05024	0.670468	0.872998
1	236795000	236815000	3	3	7	33	12	19	36	0.340455	6.20302	0.240395	0.508982
1	237040000	237060000	6	4	17	33	7	16	29	-0.478371	6.22597	0.153393	0.392772
1	241615000	241635000	9	3	7	19	9	24	29	0.412981	6.08819	0.381141	0.657951
1	241845000	241865000	6	1	13	20	5	12	7	-0.963596	5.56485	0.0703399	0.244443
1	242520000	242540000	7	6	6	25	2	12	13	-0.976185	5.67062	0.0105787	0.0693424
1	243830000	243850000	10	8	7	20	5	10	25	-0.547928	5.90445	0.0767658	0.258773
1	243850000	243870000	5	4	11	25	5	16	39	0.0935078	6.11829	1	1
1	244815000	244835000	26	10	17	49	5	6	21	-2.02965	6.52876	3.98739e-09	5.09389e-07
1	244835000	244855000	16	5	10	26	10	30	29	-0.0479195	6.41156	0.774219	0.937309
1	244840000	244860000	34	23	36	101	42	77	103	-0.0972926	8.04059	0.588575	0.815745
1	244860000	244880000	12	10	22	70	16	25	48	-0.586041	7.00544	0.0377685	0.165879
1	246485000	246505000	4	1	5	11	9	17	26	1.02335	5.68614	0.0190276	0.104794
1	246545000	246565000	16	7	18	64	18	48	66	0.0823005	7.19478	0.768841	0.933876
1	246565000	246585000	10	9	17	31	12	20	62	0.0918546	6.69543	1	1
1	246910000	246930000	17	9	17	68	22	39	52	-0.191585	7.14551	0.592324	0.817931
1	246930000	246950000	10	6	9	39	9	13	20	-0.835974	6.16884	0.0224959	0.117404
1	247055000	247075000	8	11	20	34	7	13	23	-1.08244	6.31852	0.000625408	0.00942361
1	247075000	247095000	5	7	4	24	10	13	30	0.133353	5.98715	0.844057	0.974001
1	247080000	247100000	15	6	20	44	15	21	37	-0.494062	6.7041	0.119339	0.33781
1	247100000	247120000	6	10	8	18	9	21	30	0.169013	6.13322	1	1
1	247310000	247330000	20	13	29	76	24	46	61	-0.333957	7.41788	0.167104	0.411822
1	247330000	247350000	14	10	15	57	9	28	25	-0.86506	6.69512	0.00420011	0.0372277
1	248805000	248825000	6	2	11	24	11	23	44	0.573853	6.30251	0.0877187	0.281068
1	248815000	248835000	4	3	3	20	3	1	6	-1.75048	5.00791	0.00561895	0.0452636
1	248835000	248855000	16	7	31	76	39	82	148	0.77894	7.87028	0.000220376	0.00424603
1	248850000	248870000	3	4	6	18	7	26	20	0.520774	5.86446	0.24771	0.5184
1	248855000	248875000	3	4	7	22	2	11	8	-0.998167	5.40506	0.0377444	0.165879
1	248870000	248890000	8	5	10	21	11	7	25	-0.334668	5.93381	0.414594	0.687461
1	248885000	248905000	9	5	8	21	5	26	27	0.109832	6.10248	1	1
2	240000	260000	2	4	8	21	11	12	30	0.344472	5.91197	0.333218	0.612115
2	245000	265000	7	0	23	33	8	14	18	-0.882138	6.13922	0.0513295	0.200757
2	260000	280000	4	5	13	28	12	30	42	0.475229	6.44433	0.163402	0.406792
2	265000	285000	33	15	52	88	23	39	42	-1.14516	7.60912	4.09176e-06	0.000184963
2	655000	675000	4	4	13	16	19	22	32	0.708412	6.23123	0.0533892	0.2058
2	675000	695000	6	4	14	47	12	29	55	0.201157	6.6997	0.450875	0.717651
2	720000	740000	12	9	11	31	25	32	35	0.294403	6.70044	0.409433	0.682148
2	740000	760000	3	3	7	21	24	42	48	1.52239	6.57533	1.89114e-06	9.83477e-05
2	930000	950000	8	8	14	47	13	36	44	0.0279263	6.75909	0.969801	1
2	950000	970000	4	3	4	17	4	14	20	0.167203	5.56056	0.94957	1
2	1720000	1740000	3	5	21	36	9	23	41	-0.111899	6.48203	0.773492	0.937234
2	3355000	3375000	3	9	21	78	21	40	38	-0.242277	7.03311	0.701935	0.892937
2	3375000	3395000	7	3	11	29	11	33	40	0.484479	6.44117	0.140775	0.373807
2	3495000	3515000	6	2	11	26	23	35	37	0.874375	6.52341	0.00344902	0.0325332
2	3575000	3595000	9	4	12	38	6	15	21	-0.824293	6.14569	0.0223962	0.11704
2	8815000	8835000	18	5	15	40	31	59	100	0.977308	7.36153	0.000194911	0.00386221
2	8835000	8855000	4	8	13	39	11	27	76	0.505325	6.77244	0.145267	0.38053
2	9185000	9205000	22	10	21	50	17	39	43	-0.361906	7.05186	0.169293	0.414377
2	9205000	9225000	8	7	25	42	31	43	69	0.543346	7.15639	0.0375525	0.165612
2	9400000	9420000	9	5	14	46	19	37	59	0.397452	6.8859	0.13628	0.366689
2	9420000	9440000	22	6	18	66	33	58	73	0.330219	7.4269	0.130184	0.356825
2	9535000	9555000	13	7	27	106	18	45	83	-0.239456	7.4652	0.496167	0.753612
2	9555000	9575000	7	11	18	40	6	23	42	-0.432131	6.5807	0.105187	0.314172
2	9605000	9625000	3	7	5	24	4	9	18	-0.595804	5.63945	0.127074	0.350834
2	9610000	9630000	21	9	19	69	31	64	67	0.235727	7.45494	0.317631	0.596344
2	9630000	9650000	5	2	14	38	10	25	35	0.0260106	6.38245	0.782697	0.942338
2	9820000	9840000	4	6	26	58	17	27	34	-0.436169	6.78769	0.280718	0.554034
2	10300000	10320000	7	2	7	22	5	7	2	-1.59771	5.32333	0.00883513	0.0617356
2	10665000	10685000	2	3	10	21	10	17	25	0.285081	5.91841	0.442175	0.71054
2	10685000	10705000	7	6	6	34	7	18	16	-0.578934	6.00957	0.159672	0.401417
2	10790000	10810000	8	6	19	68	20	45	43	-0.0442494	7.02837	0.872381	0.987709
2	10810000	10830000	8	7	30	51	10	31	47	-0.416282	6.87739	0.156536	0.396938
2	11135000	11155000	0	1	5	21	3	14	14	0.0396411	5.3914	0.787747	0.945023
2	11155000	11175000	6	0	10	28	8	16	17	-0.297396	5.87518	0.866929	0.984827
2	11320000	11340000	11	14	26	72	22	49	73	-0.0311165	7.37166	0.946299	1
2	11340000	11360000	20	8	18	77	26	45	61	-0.100151	7.31391	0.842012	0.973107
2	12695000	12715000	21	12	35	80	22	36	59	-0.605153	7.40278	0.013492	0.0825466
2	12715000	12735000	24	15	28	107	19	55	75	-0.466449	7.63121	0.0420847	0.177478
2	15540000	15560000	8	4	7	23	11	18	44	0.491472	6.2434	0.225397	0.489848
2	15560000	15580000	10	5	20	27	13	23	31	-0.194344	6.44686	0.568997	0.805131
2	15570000	15590000	4	3	13	26	9	13	37	0.0756815	6.12606	0.938532	1
2	15590000	15610000	5	1	12	24	6	16	11	-0.555807	5.73835	0.354348	0.633482
2	15920000	15940000	4	9	6	26	8	13	23	-0.303989	5.94548	0.405206	0.679268
2	15940000	15960000	11	10	20	39	9	14	19	-1.21357	6.39214	0.000228176	0.00437481
2	17730000	17750000	8	8	19	50	19	37	86	0.446721	7.11431	0.110292	0.323015
2	17750000	17770000	15	12	27	59	14	28	76	-0.291003	7.17806	0.221647	0.484926
2	17855000	17875000	7	5	14	35	20	39	43	0.509767	6.71771	0.0729641	0.250818
2	17875000	17895000	13	7	18	49	10	17	28	-0.915869	6.55512	0.00289048	0.0286041
2	18540000	18560000	5	5	8	36	13	46	55	0.836351	6.71032	0.00530124	0.0435702
2	18560000	18580000	7	5	10	30	8	13	24	-0.466316	6.04899	0.20363	0.462377
2	19325000	19345000	6	3	7	18	8	29	50	1.02559	6.2903	0.00945953	0.0645879
2	19345000	19365000	3	4	5	14	4	16	20	0.324193	5.56814	0.647495	0.858627
2	19880000	19900000	9	1	22	63	28	42	38	0.116029	7.00543	0.35842	0.637004
2	19985000	20005000	10	2	8	21	9	16	14	-0.319388	5.83419	0.509964	0.763711
2	19990000	20010000	12	1	18	41	17	33	35	0.0243565	6.67422	0.698683	0.890331
2	20030000	20050000	13	12	24	64	33	55	71	0.257773	7.41819	0.245385	0.515462
2	20050000	20070000	17	10	31	84	20	40	76	-0.318805	7.42004	0.19845	0.455901
2	20330000	20350000	5	5	18	44	27	42	64	0.670458	7.00144	0.00807036	0.0578712
2	20350000	20370000	4	4	7	33	15	18	28	0.163364	6.18206	0.480691	0.740972
2	20630000	20650000	1	1	11	14	12	16	26	0.746068	5.81971	0.0416694	0.176331
2	20800000	20820000	7	3	19	34	20	41	64	0.714997	6.8837	0.0115337	0.0738722
2	20820000	20840000	9	8	17	60	24	36	80	0.339834	7.16037	0.165161	0.408833
2	23905000	23925000	5	7	14	38	9	13	32	-0.503606	6.28844	0.161489	0.403912
2	23920000	23940000	10	7	19	44	7	15	56	-0.390504	6.65078	0.187654	0.440659
2	23925000	23945000	7	6	18	39	16	24	42	-0.0271861	6.62701	1	1
2	24025000	24045000	19	15	31	105	32	37	55	-0.622518	7.5382	0.0221763	0.116097
2	24045000	24065000	10	9	17	45	22	39	39	0.0759466	6.88225	0.787896	0.945056
2	24050000	24070000	6	4	6	21	6	14	18	-0.223757	5.73211	0.629476	0.845995
2	24055000	24075000	12	10	11	43	24	53	51	0.507518	7.02893	0.0743122	0.253638
2	24075000	24095000	6	3	7	20	4	12	17	-0.397049	5.62822	0.33435	0.613584
2	24080000	24100000	3	1	8	25	4	6	9	-1.12572	5.37294	0.0596632	0.221555
2	24100000	24120000	5	1	12	22	5	13	27	-0.115561	5.8657	0.867702	0.985229
2	24120000	24140000	2	2	8	23	4	10	17	-0.398902	5.55568	0.549819	0.791914
2	24340000	24360000	1	4	12	22	2	10	26	-0.352413	5.73768	0.388703	0.665563
2	24360000	24380000	7	1	7	25	11	21	26	0.308274	6.04968	0.253163	0.524767
2	24470000	24490000	7	5	13	27	16	22	36	0.24195	6.39175	0.48725	0.745816
2	24490000	24510000	7	6	10	36	13	31	44	0.321824	6.56173	0.341468	0.620922
2	24770000	24790000	12	8	22	70	33	46	52	0.0744574	7.26303	0.547849	0.790455
2	24790000	24810000	23	8	31	93	21	63	81	-0.151806	7.60702	0.581955	0.811836
2	24950000	24970000	9	1	6	24	10	27	55	0.897653	6.39283	0.00867811	0.0610134
2	25020000	25040000	7	2	7	17	17	28	44	1.15125	6.32886	0.00101665	0.0135181
2	25040000	25060000	8	3	4	18	21	31	52	1.38	6.47537	6.10672e-05	0.00156367
2	25230000	25250000	14	5	17	37	13	31	41	-0.0718939	6.68995	0.807273	0.957115
2	25250000	25270000	4	4	16	34	4	19	22	-0.615107	6.11375	0.084408	0.274866
2	25320000	25340000	7	5	8	26	13	29	15	0.113052	6.15043	0.741792	0.91634
2	25340000	25360000	5	4	7	29	17	14	18	-0.0188597	6.02339	0.808647	0.957497
2	25650000	25670000	4	7	14	36	10	25	39	0.0142492	6.4542	1	1
2	25670000	25690000	10	6	24	23	15	28	39	0.0191893	6.6072	0.947	1
2	25855000	25875000	6	8	8	37	14	33	42	0.349758	6.57455	0.265326	0.536633
2	25875000	25895000	16	10	16	46	15	35	36	-0.310116	6.83876	0.278657	0.551699
2	25960000	25980000	15	3	20	48	23	31	57	0.121892	6.96958	0.557292	0.796258
2	25980000	26000000	2	5	3	30	17	35	34	0.944583	6.35671	0.00334332	0.0317143
2	26220000	26240000	12	5	17	59	28	39	53	0.192093	7.06927	0.294302	0.570228
2	26240000	26260000	8	5	7	28	19	33	37	0.656736	6.49387	0.0389104	0.168602
2	26325000	26345000	16	10	23	54	20	46	83	0.213725	7.29072	0.519935	0.769986
2	26345000	26365000	12	4	13	49	27	56	78	0.814891	7.19308	0.000792212	0.0111374
2	26765000	26785000	5	2	12	28	9	14	11	-0.649031	5.83735	0.217756	0.480342
2	26785000	26805000	4	1	8	39	1	8	6	-1.87035	5.56478	0.000471489	0.0075496
2	27030000	27050000	28	22	50	167	91	133	195	0.497204	8.66823	0.00402183	0.0363184
2	27050000	27070000	38	15	56	130	68	132	165	0.368155	8.51537	0.0384663	0.167567
2	27070000	27090000	1	1	9	15	6	8	22	0.203677	5.48425	0.61176	0.833335
2	27095000	27115000	1	5	5	7	10	15	20	1.01034	5.53506	0.0712434	0.246858
2	27130000	27150000	9	5	12	37	12	20	41	-0.0521857	6.46731	0.976175	1
2	27190000	27210000	6	7	9	59	16	29	60	0.192804	6.83391	0.411113	0.683909
2	27195000	27215000	4	3	6	22	8	7	15	-0.435105	5.55776	0.514481	0.766666
2	27210000	27230000	11	5	10	26	15	19	16	-0.288652	6.15832	0.600228	0.824024
2	27215000	27235000	1	1	10	16	9	25	12	0.541819	5.72117	0.168733	0.413599
2	27260000	27280000	9	3	12	35	3	4	4	-2.59793	5.66537	2.50647e-07	1.76398e-05
2	27300000	27320000	8	14	21	63	13	25	49	-0.549834	6.93978	0.0496014	0.196616
2	27320000	27340000	12	2	16	43	35	47	50	0.694381	7.03763	0.00521803	0.043067
2	27350000	27370000	13	4	22	83	21	39	56	-0.222638	7.18801	0.639492	0.853146
2	27355000	27375000	6	11	7	40	14	34	42	0.243973	6.63241	0.501867	0.75796
2	27365000	27385000	3	3	11	23	3	9	9	-1.15429	5.48874	0.0134464	0.0823959
2	27370000	27390000	10	4	9	33	19	29	35	0.345856	6.51592	0.209954	0.471363
2	27380000	27400000	7	3	9	25	10	13	23	-0.184908	5.95788	0.733816	0.913463
2	27405000	27425000	34	21	50	146	38	97	192	0.0709888	8.4026	0.808457	0.957497
2	27425000	27445000	10	5	13	37	20	33	44	0.336361	6.71295	0.227801	0.492611
2	27485000	27505000	6	4	4	23	3	12	11	-0.742458	5.52054	0.117152	0.334522
2	27560000	27580000	8	2	11	35	6	10	41	-0.257874	6.20047	0.543128	0.786537
2	27580000	27600000	8	6	7	39	15	34	38	0.320466	6.56715	0.307427	0.585475
2	27605000	27625000	6	2	7	21	6	14	26	0.0795189	5.82232	0.980718	1
2	27625000	27645000	7	4	13	24	13	27	32	0.311027	6.32838	0.356669	0.636153
2	27640000	27660000	10	10	30	75	31	62	87	0.300729	7.53996	0.152728	0.391911
2	27660000	27680000	14	14	29	85	48	95	124	0.684948	7.94133	0.000785745	0.0110996
2	27750000	27770000	12	11	20	56	7	15	38	-1.01785	6.69169	0.000475127	0.00758719
2	27770000	27790000	7	1	14	26	8	22	43	0.305106	6.3008	0.392205	0.668236
2	27870000	27890000	2	1	7	35	10	14	28	0.0749919	6.0025	0.522407	0.772017
2	27890000	27910000	7	4	8	17	7	17	26	0.164344	5.90255	0.88412	0.993314
2	28370000	28390000	6	8	12	32	8	14	27	-0.519988	6.17887	0.118956	0.337133
2	28390000	28410000	11	4	12	47	16	27	42	-0.016482	6.66941	0.93325	1
2	28730000	28750000	8	7	27	80	13	29	70	-0.344626	7.14529	0.289669	0.564543
2	28750000	28770000	10	11	16	55	24	40	77	0.352451	7.17337	0.210126	0.471391
2	28845000	28865000	7	3	11	24	16	23	24	0.255215	6.20438	0.397467	0.672012
2	28865000	28885000	7	3	14	30	10	22	22	-0.239352	6.19321	0.615972	0.837022
2	28870000	28890000	18	8	36	127	33	62	123	0.0347624	7.88931	0.685098	0.883446
2	28875000	28895000	11	3	8	27	11	13	20	-0.399365	6.01369	0.377885	0.65583
2	28895000	28915000	17	9	22	46	10	24	32	-0.816552	6.73589	0.00357165	0.0332892
2	29095000	29115000	6	5	5	20	12	14	27	0.291461	5.94452	0.554224	0.794462
2	29115000	29135000	3	1	6	23	4	12	30	0.225971	5.74655	0.620015	0.839765
2	30125000	30145000	4	4	13	28	16	22	43	0.468923	6.40809	0.144283	0.379446
2	30145000	30165000	11	2	14	15	19	46	59	1.20744	6.74162	0.00039735	0.00664147
2	30210000	30230000	12	6	15	39	14	22	68	0.194279	6.79204	0.680116	0.879771
2	30230000	30250000	6	3	19	58	12	17	43	-0.436658	6.63567	0.29253	0.568188
2	30425000	30445000	5	5	5	27	15	29	39	0.743084	6.35207	0.0237875	0.121957
2	30445000	30465000	2	2	9	28	11	14	26	0.122928	5.9588	0.510989	0.764366
2	31985000	32005000	1	2	3	9	8	20	14	1.24811	5.40405	0.00969945	0.0656474
2	32040000	32060000	24	13	23	86	39	41	94	0.0175981	7.6348	0.936083	1
2	32060000	32080000	15	9	23	31	15	24	68	0.0200877	6.90311	0.869436	0.986245
2	32145000	32165000	7	5	12	33	7	17	40	-0.126191	6.30539	0.636298	0.850979
2	32165000	32185000	4	4	20	35	10	17	26	-0.490559	6.27947	0.210929	0.4723
2	32255000	32275000	13	4	13	35	14	30	49	0.228185	6.66919	0.525633	0.774142
2	32275000	32295000	16	6	16	46	14	51	56	0.238092	7.01468	0.49577	0.753593
2	32335000	32355000	6	3	22	53	16	21	44	-0.246144	6.71087	0.684607	0.883323
2	32355000	32375000	10	9	20	65	18	34	60	-0.125918	7.07057	0.723501	0.907563
2	32605000	32625000	7	5	13	29	9	10	13	-0.988794	5.92718	0.0183568	0.102465
2	32625000	32645000	6	7	7	35	11	19	35	-0.00549011	6.30178	1	1
2	32925000	32945000	6	2	9	51	13	14	26	-0.458701	6.29522	0.442753	0.711167
2	32945000	32965000	12	2	7	31	10	17	18	-0.424424	6.0589	0.406261	0.680072
2	33575000	33595000	13	6	12	43	14	35	39	0.000548675	6.71138	1	1
2	33595000	33615000	5	4	16	47	15	24	41	-0.0467857	6.60005	0.931681	1
2	36335000	36355000	10	3	24	75	11	26	62	-0.38237	7.00135	0.287609	0.562614
2	36355000	36375000	25	18	45	85	18	50	66	-0.695147	7.62561	0.00132384	0.0162413
2	36575000	36595000	10	2	16	41	11	26	49	0.0529556	6.62133	0.807143	0.957115
2	36595000	36615000	20	14	39	99	33	46	75	-0.383906	7.67535	0.123664	0.344822
2	36945000	36965000	5	6	8	31	10	28	38	0.34519	6.35865	0.359413	0.637802
2	36965000	36985000	5	6	14	24	9	20	20	-0.273456	6.08499	0.494807	0.753539
2	37060000	37080000	5	7	8	30	17	35	66	0.951049	6.71799	0.00229714	0.0246378
2	37080000	37100000	15	4	17	42	21	52	69	0.582984	7.10275	0.0308088	0.145307
2	37135000	37155000	5	3	11	48	10	15	27	-0.522353	6.27461	0.278075	0.551133
2	37155000	37175000	5	2	7	32	9	19	22	-0.0658244	6.01385	0.934978	1
2	37175000	37195000	6	1	19	72	9	15	34	-0.850724	6.6018	0.0312679	0.146528
2	37195000	37215000	7	3	15	37	8	14	25	-0.637162	6.18924	0.108032	0.319156
2	37210000	37230000	14	15	22	102	23	54	59	-0.3343	7.47235	0.259721	0.530163
2	37230000	37250000	18	8	19	70	20	39	41	-0.402109	7.10049	0.201891	0.460461
2	37300000	37320000	17	10	31	95	19	35	56	-0.684711	7.35423	0.00869109	0.0610134
2	37320000	37340000	20	12	40	129	23	41	38	-1.09362	7.56763	5.63932e-05	0.00147414
2	37650000	37670000	29	19	51	110	48	76	119	-0.0534436	8.13843	0.846517	0.97508
2	37670000	37690000	6	6	17	42	16	13	41	-0.255367	6.52185	0.553658	0.793878
2	37925000	37945000	5	2	2	26	2	10	16	-0.51993	5.48867	0.345018	0.625095
2	38075000	38095000	7	7	9	24	3	6	2	-2.31867	5.4664	1.73989e-05	0.00057313
2	38355000	38375000	8	7	15	64	12	24	62	-0.165455	6.87861	0.66871	0.872292
2	38375000	38395000	11	8	16	49	26	23	37	-0.154099	6.80359	0.825261	0.966116
2	38580000	38600000	27	19	35	99	18	38	89	-0.641652	7.66287	0.00318859	0.0307428
2	38600000	38620000	8	12	19	67	8	22	36	-0.916841	6.77796	0.00157451	0.0185982
2	38730000	38750000	11	11	14	40	19	41	78	0.531688	7.0625	0.104585	0.312904
2	38750000	38770000	6	6	21	45	16	32	37	-0.100226	6.7213	0.945625	1
2	38855000	38875000	10	12	20	58	31	54	77	0.451263	7.34987	0.065479	0.234341
2	38875000	38895000	11	5	18	40	28	52	81	0.848034	7.18669	0.00113965	0.0146226
2	39415000	39435000	22	19	23	95	15	37	50	-0.894077	7.37277	0.000235553	0.00447247
2	39435000	39455000	8	3	10	33	13	13	36	-0.0426276	6.26062	1	1
2	39645000	39665000	11	9	20	75	15	22	58	-0.49486	7.02289	0.0915259	0.288238
2	39665000	39685000	8	2	25	55	26	47	67	0.436107	7.14983	0.0458379	0.187232
2	41820000	41840000	1	1	7	13	12	17	21	0.956457	5.67689	0.0151613	0.0895432
2	41840000	41860000	2	1	10	15	12	22	22	0.764808	5.87063	0.0323529	0.149644
2	42145000	42165000	3	5	7	30	9	10	18	-0.477897	5.83193	0.352569	0.631744
2	42165000	42185000	6	5	21	46	8	20	47	-0.333906	6.60472	0.315541	0.594035
2	42340000	42360000	9	9	17	55	20	46	53	0.177404	7.03923	0.471278	0.733589
2	42360000	42380000	6	2	15	28	8	21	23	-0.221767	6.12507	0.685469	0.883756
2	42470000	42490000	2	2	15	30	4	11	22	-0.641343	5.87619	0.134887	0.364609
2	42490000	42510000	7	11	16	57	9	17	29	-0.952761	6.5717	0.00300148	0.0294953
2	42545000	42565000	6	5	11	29	3	7	12	-1.45966	5.70674	0.000376375	0.00642956
2	42565000	42585000	3	2	8	29	8	16	15	-0.273495	5.81131	0.840602	0.972657
2	42790000	42810000	9	11	43	118	23	24	44	-1.08742	7.40148	0.000283517	0.00517419
2	42810000	42830000	2	4	2	26	9	12	14	-0.0840215	5.61534	1	1
2	43575000	43595000	7	3	12	49	17	32	63	0.447967	6.81488	0.0791459	0.263439
2	43595000	43615000	4	2	5	35	13	20	37	0.432135	6.22993	0.102599	0.309192
2	43615000	43635000	3	5	10	30	10	19	12	-0.390994	5.95227	0.518309	0.768776
2	43635000	43655000	8	4	10	36	12	19	24	-0.292524	6.24272	0.530635	0.777689
2	43770000	43790000	2	3	7	5	8	13	22	0.984535	5.47239	0.0950614	0.295102
2	43975000	43995000	13	2	20	36	19	47	43	0.363839	6.86262	0.173627	0.421099
2	43995000	44015000	6	5	8	30	14	18	22	-0.0695997	6.13338	1	1
2	44145000	44165000	8	4	17	38	6	25	39	-0.222451	6.46973	0.463073	0.727509
2	44165000	44185000	13	6	12	64	12	23	64	-0.180379	6.8949	0.648248	0.858946
2	44340000	44360000	19	7	10	45	24	39	73	0.457546	7.0913	0.120218	0.33917
2	44360000	44380000	13	10	17	39	17	22	58	-0.0401389	6.83133	0.79642	0.950823
2	44935000	44955000	8	6	19	66	3	13	13	-1.92988	6.38982	9.59815e-08	7.77184e-06
2	44940000	44960000	4	2	9	22	13	18	21	0.279264	5.94447	0.321484	0.600795
2	45590000	45610000	4	6	15	35	9	21	44	0.0195565	6.43506	1	1
2	45610000	45630000	6	3	14	38	6	13	42	-0.275628	6.29857	0.485452	0.744084
2	45630000	45650000	16	8	16	55	18	35	42	-0.238403	6.93606	0.480374	0.740826
2	45650000	45670000	14	5	30	79	44	78	101	0.617116	7.72691	0.00172504	0.0199034
2	46540000	46560000	9	6	8	21	8	18	16	-0.353085	5.93022	0.360253	0.638621
2	46595000	46615000	11	8	22	48	19	34	60	0.0635092	7.00236	0.867129	0.984885
2	46615000	46635000	10	2	18	44	16	30	38	-0.0339543	6.67124	0.93337	1
2	46675000	46695000	14	9	15	58	14	35	42	-0.316298	6.90053	0.263958	0.53516
2	46695000	46715000	16	10	32	68	24	28	71	-0.313566	7.2972	0.270576	0.54249
2	46700000	46720000	5	3	9	20	12	15	31	0.378215	6.01758	0.349783	0.629267
2	46895000	46915000	10	7	19	50	24	67	83	0.753869	7.31033	0.00257703	0.026545
2	46915000	46935000	13	9	26	71	29	67	93	0.42293	7.54542	0.0548196	0.209391
2	46920000	46940000	2	1	3	28	8	11	21	0.111123	5.67325	0.56702	0.803398
2	47155000	47175000	7	8	9	27	21	21	33	0.311398	6.40961	0.381899	0.658905
2	47170000	47190000	2	2	10	8	13	41	41	1.78455	6.27326	1.18941e-05	0.000430983
2	47175000	47195000	7	6	10	51	14	31	63	0.3163	6.80671	0.24085	0.509396
2	47345000	47365000	26	10	33	105	11	19	34	-1.66046	7.24816	4.16721e-10	7.53495e-08
2	47380000	47400000	11	6	16	43	14	28	42	-0.116453	6.69344	0.736607	0.914226
2	47400000	47420000	14	11	16	43	19	36	60	0.144145	6.99522	0.751825	0.922786
2	47880000	47900000	5	5	10	20	12	35	37	0.780446	6.35737	0.0389191	0.168602
2	47885000	47905000	12	5	20	68	17	36	67	-0.0299016	7.10474	1	1
2	47905000	47925000	9	6	14	56	9	20	55	-0.269599	6.71597	0.403647	0.678103
2	48315000	48335000	3	1	12	33	13	20	31	0.194391	6.2156	0.369016	0.646838
2	48420000	48440000	9	10	9	36	15	28	42	0.133799	6.60489	0.826802	0.966137
2	48440000	48460000	12	7	6	36	13	22	35	-0.06069	6.43434	0.843416	0.973739
2	51010000	51030000	5	4	5	22	7	17	24	0.155871	5.85643	0.756805	0.925506
2	51030000	51050000	3	12	9	8	14	20	20	0.321375	5.96273	0.790111	0.946796
2	53745000	53765000	6	4	9	14	8	20	35	0.590964	6.03074	0.25351	0.524999
2	53765000	53785000	37	23	51	198	73	112	195	0.128651	8.66147	0.394298	0.66968
2	53785000	53805000	14	12	20	81	25	61	72	0.105413	7.4485	0.613464	0.834979
2	53950000	53970000	12	11	36	91	23	65	98	0.0641472	7.65388	0.762145	0.929007
2	53970000	53990000	8	3	17	45	11	27	49	0.00325162	6.65869	0.968133	1
2	54435000	54455000	9	8	23	62	16	32	54	-0.23699	6.99947	0.47956	0.740347
2	54455000	54475000	15	6	12	55	27	38	32	0.0103023	6.91217	0.785958	0.943719
2	54535000	54555000	11	2	11	51	6	16	25	-0.865682	6.31207	0.0248563	0.125758
2	54555000	54575000	15	11	36	100	23	24	37	-1.09758	7.29369	0.000128826	0.00286217
2	54560000	54580000	5	2	6	20	2	11	8	-0.874916	5.3419	0.0744248	0.253908
2	54700000	54720000	4	8	7	32	11	20	35	0.118718	6.27057	0.817421	0.961916
2	54720000	54740000	2	4	10	18	11	23	40	0.828786	6.16319	0.0301937	0.143787
2	55025000	55045000	16	6	17	38	9	39	49	-0.00376199	6.80686	0.853358	0.979254
2	55030000	55050000	5	4	7	39	3	7	24	-0.905444	5.90059	0.0221034	0.116025
2	55050000	55070000	6	4	3	20	6	5	20	-0.360993	5.53233	0.43443	0.703092
2	55210000	55230000	12	7	21	50	19	32	71	0.148787	7.04976	0.648064	0.8588
2	55230000	55250000	15	16	24	68	28	48	77	0.0406943	7.43877	0.964701	1
2	55395000	55415000	14	12	20	54	20	43	101	0.366014	7.3319	0.253743	0.525136
2	55415000	55435000	8	7	6	14	10	23	32	0.546714	6.10271	0.370821	0.648775
2	55520000	55540000	3	1	4	13	7	8	20	0.480114	5.36893	0.313123	0.591756
2	55595000	55615000	18	6	19	59	20	58	94	0.460432	7.37323	0.0727301	0.250306
2	55615000	55635000	11	6	27	65	22	48	71	0.134974	7.26641	0.510566	0.76403
2	55670000	55690000	3	5	7	14	10	18	34	0.783032	5.95962	0.0820863	0.270014
2	55690000	55710000	5	1	1	20	8	11	20	0.335927	5.55358	0.357902	0.636535
2	58220000	58240000	5	6	9	18	2	13	21	-0.418656	5.71758	0.15982	0.401533
2	58425000	58445000	27	3	22	69	12	16	38	-1.12694	6.91885	0.000233103	0.00443311
2	60530000	60550000	32	27	43	137	18	20	55	-1.63246	7.74226	4.45014e-12	1.2453e-09
2	60535000	60555000	7	4	8	27	0	2	6	-2.7252	5.34959	6.207e-08	5.40377e-06
2	60550000	60570000	34	10	29	99	28	38	78	-0.507929	7.62911	0.0393655	0.169872
2	60555000	60575000	5	3	7	26	1	5	0	-2.86873	5.19453	5.77772e-06	0.000238265
2	60860000	60880000	6	1	5	14	8	12	28	0.589955	5.69909	0.176451	0.4254
2	60880000	60900000	3	5	5	19	8	15	20	0.172116	5.72808	0.742552	0.916532
2	60995000	61015000	9	8	19	42	13	36	76	0.342706	6.97455	0.307558	0.585475
2	61015000	61035000	4	2	14	28	10	15	31	-0.0266352	6.12092	0.937722	1
2	61045000	61065000	2	3	5	17	3	9	32	0.377783	5.62116	0.586789	0.815097
2	61065000	61085000	5	2	5	12	12	7	42	0.997894	5.85884	0.035438	0.159275
2	61155000	61175000	1	3	5	33	12	29	25	0.53674	6.15091	0.0636165	0.23034
2	61175000	61195000	3	2	15	25	5	14	34	-0.0636879	6.03309	0.903554	1
2	61450000	61470000	13	13	25	58	17	22	54	-0.527328	7.02474	0.0421459	0.177669
2	61470000	61490000	14	11	27	61	20	54	60	-0.0250433	7.28617	0.918359	1
2	61515000	61535000	31	10	25	67	28	40	75	-0.204003	7.46384	0.396436	0.670984
2	61535000	61555000	10	7	30	92	20	32	81	-0.256681	7.35015	0.468922	0.732391
2	61865000	61885000	20	13	22	89	22	38	58	-0.50693	7.35975	0.0527518	0.204753
2	61885000	61905000	27	9	24	99	60	105	122	0.682577	8.0722	0.000637449	0.00958049
2	62175000	62195000	13	8	19	64	36	59	79	0.536774	7.42301	0.0160643	0.0931229
2	62195000	62215000	11	11	24	65	26	34	44	-0.293076	7.11341	0.383193	0.660378
2	62485000	62505000	9	1	7	36	8	24	38	0.169899	6.30827	0.513617	0.766156
2	62505000	62525000	11	8	17	39	10	22	24	-0.690781	6.46396	0.0282849	0.137882
2	62685000	62705000	13	4	22	53	27	29	70	0.215315	7.09372	0.358858	0.637302
2	62705000	62725000	7	2	13	37	19	15	39	0.114288	6.43043	0.555641	0.794942
2	63565000	63585000	5	4	16	57	18	47	45	0.282865	6.89941	0.179839	0.430807
2	63585000	63605000	19	11	32	89	29	60	88	-0.0124482	7.65086	1	1
2	63995000	64015000	4	4	6	22	10	13	24	0.140052	5.84744	0.757278	0.925763
2	64015000	64035000	7	5	4	34	6	14	42	0.0339753	6.18216	1	1
2	64120000	64140000	10	4	12	62	12	38	42	-0.0992875	6.8071	0.981195	1
2	64140000	64160000	15	3	10	25	3	16	23	-0.682147	6.03768	0.0442707	0.183287
2	64430000	64450000	3	4	12	26	14	22	19	0.0927631	6.10154	0.704146	0.894146
2	64450000	64470000	11	3	11	40	10	41	43	0.284429	6.65831	0.373921	0.651742
2	64500000	64520000	6	4	17	28	8	7	20	-0.921359	5.97305	0.0253225	0.127078
2	64520000	64540000	9	5	16	36	6	23	35	-0.336739	6.41417	0.259149	0.530163
2	64630000	64650000	5	2	9	14	15	20	35	0.937006	6.08654	0.0138536	0.0841019
2	64650000	64670000	4	5	10	36	9	19	14	-0.554753	6.04937	0.253543	0.524999
2	64730000	64750000	27	19	43	102	48	77	95	-0.0396431	8.02066	0.9333	1
2	64745000	64765000	8	7	4	21	3	5	12	-1.30329	5.48337	0.00304729	0.0298457
2	64750000	64770000	21	9	33	67	33	50	50	-0.189359	7.41728	0.618791	0.838871
2	65410000	65430000	13	5	38	90	25	53	72	-0.148314	7.49625	0.798923	0.952439
2	65415000	65435000	7	6	14	32	5	16	13	-1.04508	6.01732	0.00646937	0.0497383
2	65430000	65450000	12	7	15	34	9	23	41	-0.220086	6.53442	0.36111	0.639465
2	65435000	65455000	7	3	9	31	10	22	42	0.301555	6.32903	0.376469	0.654397
2	67375000	67395000	6	5	12	33	2	13	32	-0.559734	6.09672	0.0813541	0.268602
2	67395000	67415000	11	5	20	46	21	28	36	-0.162796	6.77185	0.832855	0.969451
2	68040000	68060000	4	1	6	15	2	4	29	0.0593554	5.44599	1	1
2	68060000	68080000	3	1	9	14	7	14	34	0.711868	5.81215	0.114409	0.330381
2	68135000	68155000	14	13	26	75	33	66	73	0.206168	7.54656	0.324494	0.603064
2	68155000	68175000	19	8	20	68	29	46	52	-0.0562558	7.26735	1	1
2	68230000	68250000	22	9	21	92	19	44	90	-0.161433	7.48107	0.533432	0.779226
2	68250000	68270000	19	15	31	93	40	85	134	0.451159	7.96082	0.0305122	0.144659
2	68445000	68465000	3	1	8	24	9	11	8	-0.479135	5.54447	0.666116	0.870701
2	68465000	68485000	14	5	16	56	14	32	48	-0.19058	6.86875	0.623527	0.842266
2	68620000	68640000	3	3	13	21	4	11	8	-1.0305	5.53873	0.0302216	0.143804
2	68640000	68660000	7	6	11	32	4	13	9	-1.33701	5.85893	0.00141448	0.017174
2	69010000	69030000	5	4	10	17	7	23	20	0.18298	5.91051	0.794043	0.949454
2	69415000	69435000	8	5	10	37	4	16	47	-0.159644	6.346	0.603855	0.827169
2	69435000	69455000	5	1	12	36	10	16	48	0.216253	6.3486	0.40918	0.681905
2	69620000	69640000	18	9	26	52	20	34	64	-0.144696	7.15689	0.524964	0.773952
2	69640000	69660000	30	8	18	73	22	35	77	-0.237923	7.36189	0.357498	0.63639
2	69805000	69825000	2	1	17	21	6	15	23	-0.170047	5.87763	0.80097	0.953243
2	69825000	69845000	4	1	12	40	15	21	40	0.240741	6.41226	0.216808	0.479372
2	70065000	70085000	17	13	11	34	25	33	42	0.103925	6.87517	0.914578	1
2	70085000	70105000	37	34	48	122	35	56	91	-0.72961	8.10405	0.000263095	0.00488491
2	70120000	70140000	18	15	28	77	14	29	37	-1.04386	7.14692	5.80888e-05	0.00149719
2	70530000	70550000	4	3	10	30	7	18	20	-0.278739	5.96929	0.645485	0.8578
2	70550000	70570000	10	6	11	26	12	17	27	-0.204362	6.22143	0.553116	0.793688
2	70745000	70765000	17	12	28	79	39	62	91	0.267212	7.6631	0.177733	0.42728
2	70765000	70785000	12	3	14	32	10	28	53	0.255588	6.60394	0.520359	0.77028
2	70970000	70990000	1	1	9	21	12	10	23	0.304502	5.74809	0.269812	0.541514
2	71045000	71065000	7	5	6	22	12	31	42	0.798827	6.35579	0.0294636	0.141572
2	71065000	71085000	5	4	1	17	12	15	27	0.749466	5.81575	0.0687743	0.240925
2	71110000	71130000	10	8	18	66	13	47	40	-0.216512	6.98623	0.567539	0.803645
2	71130000	71150000	14	8	11	44	24	39	41	0.211797	6.88085	0.464756	0.729111
2	71205000	71225000	11	6	6	36	8	22	41	-0.0177029	6.39877	0.917563	1
2	71310000	71330000	12	6	16	39	18	35	57	0.306126	6.86654	0.313836	0.591867
2	71330000	71350000	13	8	28	54	21	51	62	0.104902	7.22615	0.734055	0.913463
2	72805000	72825000	6	8	24	56	21	33	55	-0.0114295	7.0004	0.928038	1
2	72825000	72845000	15	6	11	42	15	26	37	-0.178981	6.63762	0.65478	0.862836
2	73050000	73070000	3	5	16	53	10	18	29	-0.597119	6.43192	0.139936	0.372096
2	73070000	73090000	6	2	10	31	9	23	39	0.281427	6.28407	0.392767	0.668547
2	73090000	73110000	9	4	7	15	17	39	34	1.06765	6.39062	0.0058534	0.0466386
2	73110000	73130000	9	7	13	21	14	14	20	-0.352726	6.11485	0.349981	0.629418
2	73190000	73210000	5	3	5	32	5	8	13	-0.96023	5.64627	0.053687	0.206677
2	73210000	73230000	25	11	62	135	52	84	167	0.148767	8.30842	0.3658	0.643794
2	73230000	73250000	10	7	26	38	31	57	44	0.471038	7.12242	0.0963142	0.297186
2	73260000	73280000	5	3	19	28	28	34	20	0.468081	6.54423	0.108931	0.320546
2	73365000	73385000	13	7	18	49	29	52	69	0.539432	7.21624	0.0313295	0.146532
2	73385000	73405000	15	14	28	59	23	55	83	0.156632	7.437	0.676662	0.877309
2	73715000	73735000	7	7	12	22	20	29	19	0.271872	6.33142	0.465946	0.729874
2	73735000	73755000	7	2	7	15	6	21	15	0.159027	5.71084	0.827236	0.966265
2	73825000	73845000	4	3	9	14	16	23	26	0.856506	6.03931	0.0255591	0.127992
2	73905000	73925000	3	6	7	20	7	8	25	-0.141124	5.74061	0.740042	0.915823
2	73925000	73945000	7	3	9	27	13	28	35	0.473278	6.32919	0.144403	0.379446
2	73980000	74000000	21	10	23	58	42	84	112	0.803197	7.74704	0.000470504	0.00754411
2	74125000	74145000	8	8	13	34	11	33	40	0.127761	6.58181	0.858964	0.981702
2	74145000	74165000	9	8	12	33	16	31	28	0.0270116	6.51903	1	1
2	74155000	74175000	11	4	8	50	8	21	31	-0.483447	6.42241	0.18947	0.4428
2	74175000	74195000	23	18	37	127	27	58	113	-0.300065	7.9169	0.165475	0.409061
2	74370000	74390000	13	10	18	60	84	119	147	1.61554	8.08978	3.91034e-13	1.31309e-10
2	74390000	74410000	7	1	13	38	11	30	33	0.119548	6.42712	0.507032	0.761398
2	74400000	74420000	5	3	4	12	5	12	21	0.350556	5.49775	0.667551	0.871598
2	74420000	74440000	33	15	57	137	39	66	112	-0.401255	8.14089	0.0605406	0.223542
2	74435000	74455000	10	12	18	49	17	50	64	0.265413	7.11064	0.432646	0.702195
2	74440000	74460000	13	8	33	56	20	28	42	-0.546731	7.02997	0.0693331	0.242305
2	74455000	74475000	18	8	20	49	14	45	34	-0.302864	6.94336	0.274314	0.54672
2	74460000	74480000	21	16	31	80	37	65	59	-0.0990363	7.6352	0.785437	0.943696
2	74480000	74500000	28	15	43	130	36	54	47	-0.784922	7.81346	0.00289132	0.0286041
2	74485000	74505000	10	8	15	40	25	56	47	0.577982	7.01352	0.0381145	0.166886
2	74495000	74515000	12	3	9	23	0	3	2	-3.42665	5.33577	2.18821e-09	2.99047e-07
2	74505000	74525000	53	29	77	208	109	180	285	0.406282	9.12309	0.0105122	0.0690992
2	74510000	74530000	7	7	10	23	13	35	55	0.802036	6.59208	0.025807	0.128466
2	74525000	74545000	35	23	36	96	27	47	65	-0.758213	7.74887	0.000469691	0.00754136
2	74530000	74550000	28	11	33	60	45	57	64	0.0687074	7.61585	0.785786	0.943719
2	74550000	74570000	2	6	13	20	5	9	11	-0.983968	5.60124	0.0233174	0.120524
2	75625000	75645000	2	4	9	22	5	8	10	-0.901769	5.46978	0.0677374	0.239123
2	75645000	75665000	10	9	23	47	13	31	39	-0.376102	6.80775	0.18334	0.435664
2	77500000	77520000	3	1	3	7	7	13	23	1.30784	5.3909	0.0114183	0.0732132
2	84435000	84455000	2	2	6	16	10	9	31	0.678468	5.72152	0.0951165	0.295195
2	84455000	84475000	1	1	1	8	7	13	28	1.82639	5.40921	0.000239398	0.00453083
2	84885000	84905000	8	4	17	42	21	42	63	0.580729	6.94343	0.0275976	0.135317
2	84905000	84925000	9	5	19	60	23	60	74	0.543835	7.2471	0.0165862	0.0954473
2	84950000	84970000	15	10	16	48	8	21	23	-1.04769	6.56311	0.000522933	0.00817291
2	84970000	84990000	10	6	16	45	15	31	60	0.184924	6.8455	0.58565	0.814669
2	85305000	85325000	7	6	11	32	12	40	43	0.492061	6.60273	0.151144	0.389048
2	85325000	85345000	8	4	5	25	14	30	39	0.723247	6.35772	0.0297631	0.142429
2	85515000	85535000	9	9	12	31	5	15	44	-0.311575	6.36136	0.200405	0.45824
2	85535000	85555000	6	6	14	33	13	26	41	0.169925	6.50136	0.670314	0.872998
2	85540000	85560000	20	12	10	58	27	73	79	0.569771	7.43374	0.0361635	0.161118
2	85560000	85580000	7	8	18	29	11	41	41	0.262248	6.6624	0.584385	0.813488
2	85575000	85595000	15	11	24	88	16	32	61	-0.564733	7.25224	0.0336411	0.153666
2	85580000	85600000	11	7	26	45	15	38	52	-0.057012	6.95758	0.830213	0.967368
2	85590000	85610000	10	8	12	29	20	23	24	-0.0582184	6.43367	1	1
2	85595000	85615000	14	13	20	69	19	50	69	-0.0119011	7.30043	0.971187	1
2	85600000	85620000	5	10	8	19	5	10	24	-0.476513	5.84216	0.124314	0.345814
2	86085000	86105000	18	8	22	52	25	50	48	0.0483788	7.17219	0.853208	0.979254
2	86105000	86125000	9	7	15	48	24	29	52	0.192794	6.8751	0.429472	0.69996
2	86420000	86440000	6	5	7	26	5	19	25	-0.117437	5.98335	0.73558	0.913963
2	86440000	86460000	8	3	12	22	6	18	31	-0.025498	6.08245	0.812829	0.960237
2	86540000	86560000	1	2	14	23	8	13	37	0.255163	6.02915	0.444973	0.712821
2	86560000	86580000	2	4	8	24	10	18	38	0.533908	6.10383	0.147292	0.383586
2	86600000	86620000	9	5	14	34	16	34	59	0.524274	6.75983	0.082548	0.270926
2	86620000	86640000	7	2	5	25	7	20	38	0.462426	6.09735	0.21866	0.481438
2	88670000	88690000	6	5	12	21	14	23	33	0.386007	6.2659	0.320969	0.600119
2	88690000	88710000	5	4	6	26	11	19	29	0.285356	6.07239	0.387557	0.664473
2	96185000	96205000	9	7	15	46	20	45	55	0.400246	6.95645	0.12616	0.349296
2	96205000	96225000	13	5	20	60	19	59	100	0.583352	7.36079	0.017922	0.100832
2	96735000	96755000	4	1	7	24	6	10	16	-0.375474	5.59652	0.580175	0.811254
2	96740000	96760000	3	3	11	20	9	22	31	0.468561	6.06102	0.209994	0.471364
2	96815000	96835000	4	4	7	16	11	24	21	0.594747	5.92351	0.159976	0.401586
2	96845000	96865000	6	7	18	49	28	49	71	0.663792	7.14229	0.00631739	0.0489119
2	97640000	97660000	19	7	10	32	11	28	41	-0.114848	6.61445	0.561	0.799397
2	97660000	97680000	12	8	24	60	17	36	65	-0.0870959	7.11379	0.769121	0.933927
2	98585000	98605000	5	4	8	17	9	29	55	1.10401	6.35216	0.00473393	0.0403759
2	98605000	98625000	10	3	7	24	16	34	41	0.780901	6.4663	0.0201036	0.109185
2	99120000	99140000	6	8	8	25	14	25	42	0.493248	6.3996	0.191406	0.445376
2	99140000	99160000	7	1	8	32	13	22	35	0.327314	6.27033	0.187623	0.440659
2	99155000	99175000	8	6	7	30	20	26	32	0.395104	6.42663	0.22502	0.489418
2	99160000	99180000	10	6	9	41	19	48	55	0.648153	6.88544	0.0210973	0.112605
2	99180000	99200000	7	7	6	32	16	31	61	0.772558	6.6573	0.0183943	0.102465
2	99315000	99335000	5	0	5	14	2	8	22	0.102103	5.35689	0.910796	1
2	99335000	99355000	8	2	11	24	5	17	26	-0.196197	5.98799	0.583515	0.812698
2	100395000	100415000	2	3	12	12	17	27	33	1.12728	6.17127	0.00406232	0.0364919
2	100415000	100435000	4	0	2	10	6	16	22	1.18049	5.44256	0.00744524	0.0549303
2	100540000	100560000	4	6	5	25	15	23	36	0.642318	6.24104	0.0586665	0.219395
2	101230000	101250000	2	6	4	19	6	13	26	0.254927	5.72788	0.670795	0.873074
2	101250000	101270000	11	8	4	17	5	22	25	-0.0136969	6.00324	0.680133	0.879771
2	101285000	101305000	7	5	8	23	13	29	29	0.461509	6.26158	0.21029	0.471578
2	101305000	101325000	7	2	12	29	17	14	29	0.0494059	6.21412	0.714118	0.901074
2	101675000	101695000	4	5	6	11	5	12	21	0.20612	5.54638	1	1
2	101695000	101715000	16	10	12	29	10	21	22	-0.674062	6.37963	0.0306848	0.145068
2	102715000	102735000	7	7	12	19	21	33	41	0.779595	6.54602	0.0333453	0.152731
2	102735000	102755000	7	8	4	17	21	32	39	1.0677	6.42278	0.00560636	0.0451931
2	104850000	104870000	18	10	18	48	14	30	14	-0.92764	6.69753	0.00711713	0.0532449
2	105015000	105035000	10	12	11	37	7	21	30	-0.581439	6.42133	0.0414836	0.175886
2	105035000	105055000	14	15	11	50	18	27	59	-0.102594	6.95882	0.579258	0.811254
2	105315000	105335000	6	9	11	38	4	14	30	-0.703693	6.218	0.0249441	0.12594
2	105335000	105355000	5	5	17	34	17	26	46	0.287925	6.60042	0.332367	0.611302
2	105725000	105745000	6	2	4	15	11	10	21	0.383917	5.63384	0.38353	0.660749
2	105745000	105765000	5	3	14	28	14	31	26	0.284886	6.33701	0.328832	0.607982
2	106170000	106190000	8	7	6	21	14	27	26	0.400634	6.22036	0.339485	0.618888
2	106865000	106885000	15	5	18	42	19	25	41	-0.17297	6.7579	0.657162	0.864461
2	106885000	106905000	9	5	16	38	11	16	29	-0.534316	6.36974	0.121761	0.341949
2	109590000	109610000	6	6	14	22	6	18	48	0.191385	6.29958	0.944621	1
2	109595000	109615000	4	1	4	22	3	6	8	-1.03063	5.19511	0.0791442	0.263439
2	109610000	109630000	4	6	12	32	9	19	22	-0.346924	6.1385	0.393923	0.669527
2	112055000	112075000	6	4	2	20	10	14	16	0.104761	5.68746	0.748843	0.920802
2	112230000	112250000	4	0	8	18	2	16	31	0.399476	5.75125	0.284427	0.558295
2	112250000	112270000	7	8	9	23	5	9	35	-0.329324	6.03092	0.268814	0.540434
2	112255000	112275000	18	13	18	42	10	44	56	-0.112737	7.0193	0.431058	0.700804
2	112275000	112295000	7	2	10	17	6	12	24	-0.0862	5.78002	0.83791	0.971563
2	112460000	112480000	19	6	22	47	15	36	69	0.0145318	7.07745	0.94039	1
2	112480000	112500000	6	1	10	22	8	16	25	0.0698637	5.91745	0.831767	0.968376
2	112520000	112540000	8	8	17	26	20	44	28	0.370476	6.66793	0.298513	0.575907
2	112580000	112600000	6	5	8	27	10	17	41	0.277445	6.22927	0.50954	0.763563
2	112625000	112645000	8	5	19	43	16	37	49	0.192471	6.81504	0.458156	0.724044
2	112645000	112665000	6	2	11	36	16	19	35	0.149353	6.35322	0.41788	0.690203
2	112740000	112760000	5	3	6	24	3	2	12	-1.38377	5.35579	0.00576158	0.0461594
2	112760000	112780000	6	4	10	47	4	8	13	-1.57356	5.96101	0.000195197	0.00386221
2	113735000	113755000	8	7	5	32	17	26	48	0.549326	6.52939	0.0986049	0.30158
2	113755000	113775000	6	7	7	21	8	11	28	-0.116827	5.93095	0.649585	0.859696
2	113890000	113910000	4	1	11	11	8	10	20	0.185603	5.5692	0.7345	0.913523
2	117815000	117835000	1	3	7	17	8	12	25	0.424874	5.67969	0.321777	0.60096
2	117990000	118010000	3	2	11	16	12	10	35	0.535973	5.92915	0.211745	0.473396
2	118010000	118030000	13	11	15	22	14	20	40	-0.129709	6.52244	0.475061	0.736595
2	118065000	118085000	5	5	6	17	15	21	31	0.750487	6.0939	0.0480122	0.192552
2	118085000	118105000	7	6	8	25	8	21	40	0.275328	6.24715	0.618845	0.838871
2	119345000	119365000	13	3	3	21	12	19	24	0.188372	6.0394	0.724827	0.908066
2	119365000	119385000	7	6	20	34	16	24	61	0.272884	6.74364	0.461868	0.727272
2	119520000	119540000	4	5	10	17	7	12	24	-0.0508673	5.80016	0.7919	0.947779
2	119540000	119560000	2	0	9	20	9	19	25	0.548932	5.84573	0.0662692	0.235968
2	119740000	119760000	5	3	6	10	6	10	24	0.389996	5.54007	0.651805	0.86056
2	119760000	119780000	10	11	10	29	10	16	24	-0.568171	6.24681	0.0720362	0.248647
2	120230000	120250000	5	1	9	18	15	21	27	0.694502	6.0385	0.0397332	0.170682
2	120250000	120270000	11	4	10	30	12	21	29	-0.0887296	6.29667	0.848172	0.97546
2	121510000	121530000	5	4	11	20	10	19	32	0.317418	6.09712	0.495317	0.753539
2	121625000	121645000	7	11	12	39	9	24	53	-0.0105623	6.6308	0.808654	0.957497
2	121630000	121650000	6	3	6	23	7	21	21	0.12139	5.90498	0.739292	0.915681
2	121645000	121665000	7	6	16	32	6	16	14	-1.01554	6.07509	0.00629136	0.0487746
2	121650000	121670000	12	6	10	43	17	30	29	-0.104533	6.5966	0.978817	1
2	121715000	121735000	5	6	11	24	4	16	27	-0.281035	5.99039	0.356308	0.635654
2	121735000	121755000	31	22	30	106	37	63	102	-0.18027	7.93201	0.38608	0.663273
2	121755000	121775000	13	9	10	30	11	17	27	-0.477321	6.3232	0.110889	0.323934
2	127005000	127025000	6	3	5	19	11	12	24	0.255936	5.80882	0.544094	0.787399
2	127270000	127290000	4	4	7	20	7	14	26	0.148626	5.82748	0.777252	0.939097
2	127290000	127310000	7	3	4	20	13	13	42	0.711791	6.08765	0.073972	0.253246
2	127365000	127385000	4	2	11	38	5	16	30	-0.322572	6.11649	0.507751	0.76195
2	127385000	127405000	13	10	33	71	17	36	38	-0.708442	7.13468	0.0111414	0.0720086
2	127505000	127525000	9	9	19	45	14	43	59	0.207214	6.96305	0.555143	0.794942
2	127525000	127545000	10	8	14	35	16	23	37	-0.0919314	6.56702	0.780209	0.940684
2	127790000	127810000	10	7	16	67	29	54	74	0.466944	7.29253	0.0343168	0.155724
2	127810000	127830000	14	7	16	36	12	29	23	-0.462581	6.53387	0.16054	0.402395
2	127885000	127905000	3	1	2	11	2	10	21	0.649925	5.22363	0.273997	0.546275
2	128005000	128025000	14	12	17	52	32	48	74	0.433856	7.29722	0.0991967	0.302373
2	128025000	128045000	8	9	11	36	21	28	45	0.301942	6.68701	0.334659	0.613899
2	128070000	128090000	10	4	12	44	15	27	65	0.346954	6.78127	0.241495	0.510302
2	128090000	128110000	15	6	13	36	21	25	56	0.247227	6.79771	0.460324	0.725713
2	129855000	129875000	2	0	4	12	5	11	20	0.741642	5.31638	0.0873329	0.280588
2	130320000	130340000	3	3	5	17	4	5	21	-0.187201	5.40516	0.755237	0.924711
2	130335000	130355000	9	8	19	45	13	33	57	0.053441	6.86263	0.938981	1
2	130340000	130360000	2	5	7	37	7	12	20	-0.551697	5.92702	0.245027	0.51517
2	130350000	130370000	2	2	5	11	13	27	22	1.39171	5.84142	0.000820712	0.0114559
2	130370000	130390000	13	8	12	50	17	42	56	0.215147	6.96155	0.468038	0.731301
2	131085000	131105000	5	3	5	21	3	11	18	-0.350351	5.56142	0.419475	0.691263
2	131105000	131125000	12	3	11	36	8	25	30	-0.235251	6.36566	0.503771	0.758904
2	134100000	134120000	7	6	8	33	8	21	28	-0.174422	6.20945	0.695703	0.888577
2	134120000	134140000	4	3	16	46	20	25	34	0.0566431	6.57877	0.548109	0.790455
2	134895000	134915000	8	5	8	29	5	10	50	0.00367767	6.22031	0.918329	1
2	134915000	134935000	3	6	8	26	6	18	25	-0.0738002	5.96865	0.803595	0.954776
2	135030000	135050000	1	0	7	16	10	8	25	0.628972	5.57031	0.0564357	0.213345
2	135510000	135530000	7	3	11	22	11	15	37	0.252798	6.15263	0.605664	0.828682
2	135530000	135550000	15	4	13	35	18	42	55	0.49189	6.86129	0.105477	0.314398
2	135740000	135760000	3	1	10	17	7	20	33	0.662346	5.94151	0.0854106	0.277531
2	135965000	135985000	10	3	23	35	8	29	37	-0.244834	6.56844	0.427323	0.698418
2	135985000	136005000	8	5	11	13	11	15	25	0.114372	5.96143	1	1
2	136095000	136115000	14	12	12	24	12	13	11	-1.12082	6.15499	0.00396233	0.0358795
2	138480000	138500000	3	7	11	17	9	10	30	0.0220687	5.92074	0.971894	1
2	138500000	138520000	3	5	5	21	13	9	28	0.319499	5.8623	0.40341	0.678103
2	142110000	142130000	9	4	4	21	7	15	23	-0.0384381	5.8553	0.820235	0.963747
2	147845000	147865000	7	7	11	20	17	32	37	0.636615	6.45438	0.0992559	0.302373
2	148000000	148020000	5	5	6	23	9	16	18	-0.0983967	5.84602	0.993431	1
2	148020000	148040000	6	4	12	35	14	17	37	0.0194343	6.35713	0.90361	1
2	148620000	148640000	3	5	7	24	8	4	15	-0.744401	5.5801	0.156722	0.396978
2	148640000	148660000	2	2	12	24	6	8	20	-0.470865	5.70086	0.375019	0.652881
2	149310000	149330000	5	3	3	27	5	7	12	-0.83558	5.48871	0.126804	0.3505
2	149565000	149585000	8	10	13	34	8	32	22	-0.348127	6.41878	0.282551	0.556252
2	150465000	150485000	15	12	28	50	18	26	32	-0.748889	6.92467	0.00981709	0.0660826
2	150485000	150505000	11	9	10	37	9	13	22	-0.872777	6.24409	0.0082616	0.0588317
2	151390000	151410000	8	5	6	29	14	15	27	-0.0090377	6.1411	0.961504	1
2	151410000	151430000	7	3	23	28	13	25	36	-0.0159358	6.48664	1	1
2	152155000	152175000	5	3	11	28	6	18	26	-0.167539	6.03217	0.760169	0.928303
2	152335000	152355000	5	6	12	27	13	9	25	-0.340993	6.0646	0.430797	0.700748
2	152695000	152715000	20	7	32	60	23	52	77	0.0522028	7.40889	0.926735	1
2	152715000	152735000	14	8	16	34	21	30	55	0.245172	6.85638	0.55575	0.794946
2	153455000	153475000	20	16	38	95	6	28	38	-1.50884	7.27435	1.79435e-09	2.59797e-07
2	153475000	153495000	11	9	10	37	7	20	13	-0.991594	6.20687	0.00487676	0.0410807
2	153870000	153890000	13	4	13	20	20	21	48	0.490388	6.53278	0.222134	0.485608
2	156310000	156330000	2	5	6	11	5	13	23	0.438848	5.55458	0.555583	0.794942
2	156320000	156340000	18	10	12	44	9	13	24	-1.16263	6.46461	0.000322206	0.00566051
2	156340000	156360000	7	8	23	39	7	27	31	-0.543032	6.5526	0.0673979	0.238162
2	156435000	156455000	5	4	8	20	7	11	14	-0.461276	5.6436	0.361046	0.639447
2	157855000	157875000	16	8	14	47	37	55	54	0.577229	7.21814	0.0273164	0.134386
2	157875000	157895000	9	8	16	26	12	29	35	0.0429721	6.49877	0.977558	1
2	158455000	158475000	15	12	20	50	19	51	64	0.161287	7.1951	0.744713	0.917849
2	158965000	158985000	8	7	11	39	6	5	12	-1.71604	5.94316	1.91445e-05	0.000616454
2	159595000	159615000	13	5	13	37	10	18	32	-0.457119	6.41135	0.146034	0.381663
2	159615000	159635000	7	9	17	27	6	5	28	-1.00232	6.0995	0.00477239	0.0405274
2	160385000	160405000	10	9	10	19	16	33	40	0.546554	6.52166	0.238723	0.506996
2	160405000	160425000	7	5	8	24	12	20	25	0.116506	6.11068	0.826706	0.966137
2	160470000	160490000	16	15	18	55	14	29	32	-0.750898	6.89163	0.00721379	0.0536946
2	160490000	160510000	23	7	23	33	14	25	41	-0.498142	6.80655	0.0752208	0.25542
2	161140000	161160000	7	4	8	25	7	13	32	-0.0512611	6.01944	0.924318	1
2	161160000	161180000	3	4	10	27	10	32	26	0.40468	6.22002	0.235847	0.503251
2	161305000	161325000	7	10	14	26	7	14	42	-0.249554	6.3239	0.296885	0.573331
2	162320000	162340000	3	1	7	15	11	6	30	0.590171	5.67942	0.162123	0.405067
2	162340000	162360000	13	3	14	26	14	19	46	0.167168	6.47656	0.749017	0.920836
2	163715000	163735000	18	19	28	63	21	51	69	-0.190157	7.42928	0.308488	0.586723
2	163735000	163755000	30	9	15	54	13	14	30	-1.23928	6.8	7.79448e-05	0.00189666
2	164600000	164620000	11	6	11	44	5	23	39	-0.384532	6.48369	0.205296	0.465262
2	164820000	164840000	7	10	5	31	10	17	25	-0.290089	6.15918	0.382052	0.659072
2	164840000	164860000	9	6	13	27	7	23	24	-0.320561	6.21504	0.31665	0.595454
2	165930000	165950000	6	3	11	17	4	16	30	0.0863544	5.90323	1	1
2	165950000	165970000	8	4	8	26	3	11	11	-1.12943	5.67485	0.00574028	0.0460515
2	166355000	166375000	11	0	9	27	9	13	27	-0.19489	6.02826	0.900286	0.999911
2	166375000	166395000	6	5	6	15	7	10	22	-0.0291395	5.67401	0.886944	0.993922
2	167270000	167290000	5	7	9	39	3	15	15	-1.07719	5.9864	0.00603985	0.0476003
2	167290000	167310000	14	10	30	45	11	28	28	-0.87513	6.80279	0.0028396	0.0283068
2	168225000	168245000	5	10	17	45	17	21	48	-0.095892	6.71323	0.830484	0.967458
2	168245000	168265000	5	5	8	23	5	14	42	0.226861	6.07664	0.74404	0.917598
2	169475000	169495000	5	3	3	20	12	14	29	0.586452	5.88294	0.132938	0.361061
2	169670000	169690000	6	4	3	11	10	15	21	0.642452	5.66049	0.259234	0.530163
2	169690000	169710000	6	2	5	17	10	13	28	0.493015	5.81398	0.244389	0.51429
2	169710000	169730000	6	1	6	15	11	21	21	0.670196	5.82908	0.0843816	0.274866
2	169730000	169750000	2	3	10	18	5	20	28	0.390284	5.87792	0.401216	0.676346
2	169775000	169795000	10	6	10	30	9	18	35	-0.148507	6.29701	0.576222	0.809314
2	169795000	169815000	6	2	6	15	12	25	36	1.04473	6.09865	0.00512253	0.0424878
2	169800000	169820000	6	5	11	26	11	16	36	0.107868	6.21241	0.854422	0.979996
2	170770000	170790000	5	3	12	23	9	9	28	-0.182452	5.93675	0.715686	0.902226
2	170905000	170925000	2	4	19	28	12	18	18	-0.354317	6.12097	0.587371	0.815434
2	170925000	170945000	11	9	23	61	24	44	70	0.160873	7.23409	0.479904	0.74049
2	171135000	171155000	5	6	3	23	5	9	16	-0.553784	5.592	0.179392	0.430108
2	171140000	171160000	15	13	30	54	15	27	49	-0.623481	7.05208	0.0154312	0.0904551
2	171160000	171180000	9	5	23	57	5	21	35	-0.871988	6.632	0.00405826	0.0364919
2	171410000	171430000	3	3	6	22	10	21	25	0.490212	5.93922	0.156368	0.396836
2	171430000	171450000	4	6	9	34	12	22	43	0.288961	6.39183	0.356914	0.636388
2	171665000	171685000	10	3	15	31	13	19	35	-0.0880403	6.38777	0.856079	0.980253
2	171685000	171705000	6	2	11	39	20	22	40	0.327205	6.49818	0.146721	0.382529
2	171870000	171890000	3	2	3	27	5	18	17	0.0331221	5.69822	0.898707	0.999396
2	171890000	171910000	8	6	14	30	18	17	34	-0.00794278	6.41438	1	1
2	171900000	171920000	8	4	4	28	9	18	24	-0.0212937	6.01352	1	1
2	171920000	171940000	14	6	13	24	16	25	29	-0.0118812	6.44097	0.886127	0.993611
2	172000000	172020000	1	4	5	13	20	21	13	1.11016	5.79783	0.0103297	0.0685592
2	172080000	172100000	22	8	18	31	14	23	23	-0.746532	6.59517	0.0214858	0.114109
2	172715000	172735000	3	3	2	13	8	17	35	1.21393	5.79097	0.00594144	0.0471186
2	173055000	173075000	5	1	7	24	4	7	9	-1.07412	5.3993	0.0458136	0.187232
2	173075000	173095000	9	2	10	33	3	15	18	-0.825367	5.94402	0.0428748	0.179518
2	173940000	173960000	12	4	25	30	9	10	24	-1.05123	6.30041	0.00276061	0.0278502
2	173945000	173965000	5	3	6	20	2	7	13	-0.889217	5.37866	0.0451141	0.185654
2	173960000	173980000	1	3	5	25	4	8	15	-0.512549	5.45636	0.394382	0.669726
2	174225000	174245000	6	7	8	21	15	17	23	0.128921	6.07849	0.830242	0.967368
2	174245000	174265000	2	0	7	22	9	17	25	0.512539	5.80861	0.0668443	0.237276
2	174375000	174395000	13	10	17	55	32	40	64	0.290391	7.19592	0.245516	0.515552
2	174395000	174415000	10	5	8	30	10	42	53	0.680697	6.64663	0.0501083	0.197758
2	174660000	174680000	3	6	4	21	8	15	32	0.411982	5.9182	0.385222	0.662486
2	174680000	174700000	5	5	3	9	9	16	20	0.714938	5.61125	0.268273	0.539898
2	174980000	175000000	7	5	3	12	4	6	21	-0.190689	5.42962	0.470134	0.73258
2	174985000	175005000	3	5	5	13	9	15	29	0.722016	5.78724	0.130995	0.357461
2	175005000	175025000	5	3	12	19	8	26	46	0.704835	6.28084	0.0632871	0.229785
2	175145000	175165000	14	13	27	77	28	58	82	0.112492	7.52622	0.617548	0.838498
2	175165000	175185000	8	8	14	37	13	28	34	-0.0989117	6.54751	0.739948	0.915818
2	175180000	175200000	3	0	5	22	3	7	15	-0.451284	5.33217	0.642908	0.855825
2	175980000	176000000	8	10	8	32	8	16	39	-0.202842	6.32384	0.408007	0.681346
2	176000000	176020000	12	8	6	24	12	24	42	0.304454	6.4107	0.586974	0.815161
2	176245000	176265000	7	4	7	16	8	11	30	0.196007	5.85341	0.835372	0.970253
2	177190000	177210000	20	11	16	48	19	44	56	0.0161301	7.10736	0.898739	0.999396
2	177210000	177230000	21	14	23	37	22	43	56	-0.0358557	7.1617	0.716867	0.903205
2	177240000	177260000	33	16	40	103	27	53	106	-0.361385	7.87276	0.0734921	0.252264
2	177260000	177280000	12	6	38	65	14	36	56	-0.464662	7.16135	0.0923583	0.289638
2	177595000	177615000	4	2	9	41	11	20	24	-0.166568	6.18917	1	1
2	177615000	177635000	8	6	16	24	6	15	19	-0.74449	6.04197	0.0262844	0.130401
2	178090000	178110000	1	2	12	21	8	15	12	-0.229998	5.67033	0.940652	1
2	178110000	178130000	8	3	10	27	16	25	37	0.448365	6.37937	0.165014	0.408554
2	178170000	178190000	5	4	10	20	3	7	23	-0.568109	5.67456	0.147481	0.383824
2	178190000	178210000	7	10	21	40	9	23	39	-0.446184	6.61079	0.117387	0.334911
2	178430000	178450000	0	7	12	29	8	29	39	0.391665	6.33183	0.262638	0.533574
2	178450000	178470000	9	4	8	33	11	19	28	-0.13559	6.22584	0.779489	0.940428
2	178455000	178475000	1	5	7	17	7	15	21	0.251378	5.69227	0.591504	0.817521
2	178475000	178495000	4	1	6	9	6	10	22	0.604769	5.418	0.306639	0.584674
2	178480000	178500000	2	2	7	13	6	23	35	1.10242	5.89366	0.00955424	0.0650208
2	178500000	178520000	2	0	6	11	6	19	23	1.06161	5.57293	0.0126713	0.0788803
2	178520000	178540000	7	5	1	16	8	22	24	0.606905	5.8536	0.24574	0.515747
2	179240000	179260000	5	3	13	40	15	24	22	-0.151057	6.33854	1	1
2	179260000	179280000	2	5	3	18	17	34	49	1.57216	6.37042	8.83144e-06	0.000338097
2	179985000	180005000	13	10	15	52	14	25	55	-0.224747	6.87059	0.393202	0.668798
2	180005000	180025000	17	3	14	37	13	16	37	-0.393309	6.50509	0.277123	0.549894
2	181870000	181890000	7	5	12	31	11	24	42	0.205193	6.42611	0.59047	0.816783
2	181890000	181910000	9	7	18	46	13	38	38	-0.0908116	6.76691	0.815135	0.960978
2	182695000	182715000	7	1	7	21	6	17	33	0.347015	5.95353	0.449132	0.716458
2	182715000	182735000	4	5	11	20	3	17	26	-0.12441	5.8905	0.596277	0.821287
2	183015000	183035000	13	12	29	73	18	35	74	-0.280819	7.29989	0.254158	0.525438
2	183035000	183055000	13	10	16	61	11	28	46	-0.491444	6.87552	0.0718815	0.248258
2	183055000	183075000	3	5	12	6	9	23	26	0.749492	5.89371	0.216717	0.479313
2	183075000	183095000	3	0	7	12	12	12	31	1.05013	5.74538	0.00584236	0.0466386
2	186465000	186485000	12	7	10	43	11	32	28	-0.253427	6.55365	0.481043	0.74108
2	186485000	186505000	6	4	7	17	7	13	21	-0.0184445	5.73743	0.913029	1
2	186570000	186590000	9	5	7	38	10	14	22	-0.570569	6.14577	0.150242	0.387915
2	186590000	186610000	8	2	10	41	11	17	29	-0.295893	6.27481	0.5879	0.815445
2	188270000	188290000	9	11	13	48	8	14	27	-0.982766	6.43175	0.00184029	0.0207372
2	188290000	188310000	14	18	22	52	12	29	32	-0.855572	6.90406	0.001529	0.018207
2	189420000	189440000	10	8	5	19	6	7	29	-0.412076	5.88226	0.220891	0.483867
2	189440000	189460000	10	5	13	48	16	26	48	0.0144167	6.72028	0.951986	1
2	189560000	189580000	8	4	9	18	11	8	28	-0.0476044	5.91244	0.971702	1
2	189580000	189600000	5	3	5	23	8	16	29	0.302547	5.91712	0.443195	0.711401
2	189640000	189660000	6	4	9	32	4	13	22	-0.634392	5.93724	0.111559	0.325266
2	189660000	189680000	8	4	11	31	10	33	24	0.0773414	6.33438	0.846071	0.975033
2	189760000	189780000	28	24	33	135	27	81	149	-0.0752687	8.13744	0.645467	0.8578
2	189780000	189800000	5	4	15	41	15	22	45	0.109412	6.55559	0.599332	0.823708
2	190320000	190340000	3	5	7	10	10	29	32	1.17792	6.03521	0.00831759	0.0591032
2	190625000	190645000	6	6	20	23	9	21	32	-0.164761	6.3085	0.562147	0.800353
2	190645000	190665000	15	4	17	47	14	18	49	-0.311065	6.71891	0.342057	0.621452
2	190860000	190880000	27	18	33	103	11	22	59	-1.28205	7.43699	1.17374e-07	9.13577e-06
2	190880000	190900000	21	9	10	46	17	17	58	-0.241258	6.84455	0.385827	0.662957
2	190990000	191010000	3	2	11	24	13	30	28	0.607413	6.21029	0.0514815	0.201285
2	191010000	191030000	13	14	19	31	10	28	23	-0.704919	6.57526	0.0178785	0.100705
2	191225000	191245000	4	4	8	32	14	26	47	0.62025	6.43243	0.0394939	0.170338
2	191245000	191265000	11	7	14	40	18	31	30	-0.0934895	6.64452	0.910262	1
2	191655000	191675000	2	1	2	4	7	11	20	1.74669	5.17572	0.00324321	0.0311163
2	195635000	195655000	14	6	14	38	12	23	36	-0.303702	6.56116	0.307933	0.586001
2	195655000	195675000	8	5	6	16	10	19	25	0.321472	5.95753	0.602983	0.826359
2	196150000	196170000	12	8	24	54	15	26	38	-0.563195	6.8471	0.055731	0.211497
2	196170000	196190000	11	8	13	35	18	25	29	-0.145188	6.5463	0.713862	0.90099
2	196905000	196925000	6	3	14	22	2	5	18	-1.17036	5.65261	0.00455685	0.039322
2	196925000	196945000	11	7	26	47	13	29	67	-0.0724696	6.97502	0.73565	0.913963
2	197410000	197430000	10	9	17	36	9	25	36	-0.351303	6.55377	0.201775	0.460461
2	197430000	197450000	68	20	68	201	36	84	120	-0.836915	8.53722	2.63187e-05	0.000801357
2	197450000	197470000	7	6	13	34	9	28	32	-0.0631657	6.40846	0.856066	0.980253
2	197475000	197495000	14	8	9	25	13	27	14	-0.336946	6.2724	0.365255	0.643218
2	197495000	197515000	26	14	29	80	30	63	108	0.124395	7.75028	0.715912	0.902394
2	197515000	197535000	4	6	17	45	10	26	47	-0.0448226	6.61676	1	1
2	197705000	197725000	15	14	17	36	15	13	21	-1.06066	6.51824	0.00176057	0.0200698
2	199435000	199455000	23	9	33	72	15	36	46	-0.775623	7.23835	0.00234921	0.0250093
2	199440000	199460000	6	5	12	22	1	4	5	-2.41905	5.39339	7.55039e-07	4.55076e-05
2	199455000	199475000	9	7	14	55	21	42	40	0.106139	6.903	0.553221	0.793688
2	199910000	199930000	8	15	7	57	15	29	38	-0.297619	6.76385	0.372758	0.650293
2	199930000	199950000	2	6	10	22	5	6	12	-1.04844	5.53412	0.0225594	0.117579
2	199935000	199955000	11	9	16	66	17	57	52	0.105467	7.14414	0.644133	0.856778
2	199955000	199975000	8	4	7	29	7	24	28	0.0388893	6.15879	1	1
2	200285000	200305000	11	7	17	45	8	20	22	-0.926647	6.44165	0.00362491	0.0336521
2	200305000	200325000	7	10	10	51	9	22	42	-0.342093	6.58955	0.28207	0.5561
2	200505000	200525000	9	6	8	43	16	30	23	-0.0923628	6.47916	1	1
2	200525000	200545000	6	4	7	21	4	10	14	-0.70517	5.58291	0.102813	0.309678
2	200790000	200810000	7	4	16	36	14	27	46	0.203399	6.59231	0.465884	0.729874
2	200810000	200830000	12	3	13	39	10	27	42	-0.0313901	6.5557	0.977272	1
2	200840000	200860000	10	4	18	38	7	34	31	-0.231221	6.53732	0.447217	0.714961
2	200860000	200880000	12	5	16	44	11	37	50	0.0697739	6.79375	0.887558	0.994136
2	200940000	200960000	11	8	14	29	11	24	37	-0.106016	6.48264	0.582494	0.812252
2	200960000	200980000	11	8	18	45	15	20	48	-0.265805	6.7374	0.363412	0.641769
2	201050000	201070000	13	9	13	31	20	32	32	0.0697969	6.65901	0.936613	1
2	201070000	201090000	6	11	14	33	9	24	32	-0.278777	6.42785	0.293424	0.569078
2	201095000	201115000	10	1	17	32	9	22	25	-0.353616	6.28307	0.377476	0.655605
2	201115000	201135000	27	9	12	44	30	36	50	0.0444178	7.10556	0.975395	1
2	201450000	201470000	8	2	8	14	9	11	20	0.0237063	5.69963	1	1
2	201620000	201640000	4	5	5	22	14	36	35	0.993618	6.31681	0.00554167	0.0447643
2	201640000	201660000	6	6	22	52	10	26	43	-0.366658	6.71246	0.279131	0.552295
2	201760000	201780000	13	7	11	41	9	28	40	-0.188768	6.59449	0.451867	0.718822
2	201780000	201800000	2	3	13	26	10	16	19	-0.178424	5.94208	0.946023	1
2	202355000	202375000	36	25	37	95	11	35	63	-1.21311	7.6254	7.9473e-08	6.67176e-06
2	202375000	202395000	40	25	37	102	39	69	106	-0.260193	8.06043	0.160678	0.402654
2	202615000	202635000	1	4	8	11	12	16	22	0.783784	5.72565	0.0687235	0.240819
2	202635000	202655000	10	3	8	23	12	17	42	0.38488	6.25295	0.346928	0.626914
2	202850000	202870000	3	0	9	20	5	13	21	0.0435964	5.64082	0.751285	0.922475
2	202870000	202890000	7	0	8	29	12	21	40	0.495607	6.24991	0.0622754	0.227588
2	203015000	203035000	4	4	8	15	13	29	27	0.882194	6.09573	0.0250671	0.12639
2	203305000	203325000	7	4	9	25	8	17	32	0.0567644	6.1005	1	1
2	203325000	203345000	10	6	8	34	21	25	73	0.742057	6.79288	0.0228643	0.118904
2	203510000	203530000	5	5	4	18	9	15	38	0.639554	5.98593	0.161937	0.404859
2	203515000	203535000	5	5	2	29	4	11	13	-0.739655	5.61493	0.118464	0.336306
2	203535000	203555000	8	3	4	13	7	17	22	0.406418	5.72078	0.494272	0.75307
2	205680000	205700000	11	3	25	58	8	20	24	-1.10598	6.60205	0.0009975	0.0133831
2	206060000	206080000	5	11	3	27	8	13	14	-0.642007	5.84688	0.130492	0.356825
2	206135000	206155000	6	2	6	21	2	11	25	-0.18131	5.67009	0.55199	0.793098
2	206155000	206175000	5	2	5	14	1	13	30	0.387274	5.61296	0.660907	0.867311
2	206250000	206270000	11	6	11	26	5	6	15	-1.35335	5.8426	0.000466342	0.00749783
2	206255000	206275000	15	9	11	36	14	22	23	-0.536613	6.471	0.0987472	0.301772
2	206275000	206295000	4	3	7	27	3	13	22	-0.355703	5.7653	0.397147	0.671704
2	206745000	206765000	17	7	14	40	18	36	52	0.146565	6.89261	0.785754	0.943719
2	206765000	206785000	10	6	16	42	21	45	48	0.385792	6.90973	0.152091	0.390759
2	207510000	207530000	3	7	11	20	4	18	18	-0.341694	5.83684	0.273565	0.545691
2	207530000	207550000	6	3	5	22	13	26	38	0.836963	6.22095	0.0130962	0.0808401
2	207600000	207620000	5	3	3	14	3	19	37	0.879955	5.82884	0.0970392	0.298711
2	207605000	207625000	1	1	7	21	15	20	14	0.618923	5.79683	0.0516425	0.201713
2	207625000	207645000	9	4	2	25	12	13	13	-0.248229	5.79697	0.736193	0.914155
2	208230000	208250000	10	4	12	41	11	28	39	-0.0263707	6.54622	1	1
2	208245000	208265000	12	6	13	29	4	11	26	-0.8851	6.11583	0.00691197	0.0520079
2	208250000	208270000	9	6	12	37	11	13	20	-0.772609	6.203	0.0351228	0.158342
2	208265000	208285000	9	4	9	31	13	16	58	0.405096	6.48112	0.247805	0.518508
2	209980000	210000000	6	4	7	34	6	25	42	0.254775	6.31363	0.504322	0.758937
2	210000000	210020000	7	7	12	36	5	22	38	-0.228793	6.37071	0.401876	0.676781
2	210150000	210170000	8	4	10	14	7	16	35	0.30554	6.0107	0.740753	0.915946
2	210170000	210190000	6	9	8	33	11	19	39	0.0219469	6.36101	0.975417	1
2	210455000	210475000	2	2	2	13	3	5	20	0.275337	5.15572	0.740498	0.91592
2	213130000	213150000	13	12	17	33	8	25	38	-0.453352	6.60894	0.0604393	0.223308
2	213260000	213280000	4	5	1	8	4	13	23	0.775581	5.41732	0.308791	0.587062
2	213280000	213300000	3	4	1	17	6	12	20	0.355683	5.50354	0.512639	0.765085
2	214785000	214805000	13	9	11	33	7	16	13	-1.1531	6.16053	0.00151392	0.0180824
2	214805000	214825000	12	5	21	25	3	17	23	-0.932934	6.19838	0.0040921	0.0366193
2	216010000	216030000	2	4	8	20	8	21	36	0.650459	6.0452	0.0998381	0.303117
2	216105000	216125000	2	1	2	15	10	19	23	1.16144	5.65759	0.00327322	0.0312512
2	216410000	216430000	4	5	5	22	6	12	23	-0.0782355	5.74944	0.808374	0.957497
2	218195000	218215000	13	6	4	30	6	15	31	-0.341319	6.14358	0.280714	0.554034
2	218215000	218235000	9	4	9	30	15	40	21	0.356741	6.42132	0.29178	0.567105
2	218245000	218265000	0	2	4	14	8	29	24	1.37907	5.79878	0.000664108	0.0098427
2	218250000	218270000	5	1	8	25	7	19	18	-0.0376408	5.84225	0.878646	0.990288
2	218265000	218285000	8	6	3	15	9	18	23	0.332304	5.85589	0.654558	0.862817
2	218270000	218290000	13	8	20	73	14	21	20	-1.19907	6.78167	0.000313234	0.005536
2	218300000	218320000	7	6	17	24	6	18	21	-0.577658	6.10261	0.0685176	0.240384
2	218320000	218340000	8	1	12	21	8	14	9	-0.660823	5.72807	0.216658	0.479273
2	218380000	218400000	7	0	4	19	18	19	25	0.867591	5.98498	0.00688589	0.0519674
2	218400000	218420000	6	5	6	14	11	21	15	0.329076	5.81069	0.530956	0.777689
2	218545000	218565000	13	7	17	42	25	26	58	0.195784	6.91951	0.530989	0.777689
2	218565000	218585000	15	8	13	37	16	41	55	0.306018	6.89145	0.412678	0.685154
2	218635000	218655000	5	4	8	16	8	26	20	0.427664	5.92389	0.38094	0.657951
2	218650000	218670000	10	4	13	36	17	29	40	0.205033	6.60024	0.454058	0.720667
2	218655000	218675000	6	9	5	21	18	28	36	0.722069	6.3676	0.0602985	0.222998
2	218670000	218690000	8	7	9	40	37	52	36	0.868342	6.94755	0.00346245	0.0325843
2	218690000	218710000	5	2	9	29	9	24	18	-0.00589495	6.0286	0.844711	0.97402
2	218710000	218730000	11	6	20	52	16	24	34	-0.488017	6.73008	0.158673	0.399844
2	218955000	218975000	2	4	3	9	2	12	25	0.737815	5.38119	0.323601	0.602643
2	219155000	219175000	17	5	7	30	13	36	44	0.34089	6.63193	0.408202	0.681418
2	219185000	219205000	8	5	2	11	10	15	27	0.662403	5.78954	0.295694	0.57197
2	219195000	219215000	6	4	12	14	9	11	25	-0.0168746	5.84514	0.921806	1
2	219205000	219225000	12	15	17	49	29	51	70	0.407756	7.27139	0.145531	0.380761
2	219210000	219230000	9	4	5	13	11	21	15	0.311122	5.81564	0.600009	0.824024
2	219215000	219235000	8	2	4	15	7	12	21	0.173515	5.63113	0.789263	0.945876
2	219225000	219245000	14	6	14	48	29	71	64	0.77825	7.26387	0.00234476	0.0249846
2	219230000	219250000	16	7	18	33	41	58	59	0.838284	7.24187	0.00329039	0.0313387
2	219255000	219275000	5	2	8	8	7	16	20	0.568722	5.58979	0.395514	0.670485
2	219275000	219295000	3	0	2	12	4	13	22	0.928979	5.35096	0.033253	0.152493
2	219365000	219385000	11	2	13	42	14	10	19	-0.831439	6.23222	0.0563726	0.213243
2	219385000	219405000	5	3	16	28	7	20	12	-0.63156	5.98798	0.195923	0.451949
2	219420000	219440000	8	5	15	27	15	39	38	0.462157	6.59336	0.175734	0.42437
2	219440000	219460000	4	3	17	32	15	24	37	0.203626	6.43399	0.436414	0.704751
2	219520000	219540000	7	7	16	46	13	32	54	0.118876	6.78364	0.678243	0.878542
2	219540000	219560000	8	6	16	64	24	50	48	0.239042	7.07223	0.257063	0.52847
2	219550000	219570000	11	4	16	38	26	35	52	0.475897	6.87148	0.0670489	0.237643
2	219570000	219590000	8	4	15	41	19	34	32	0.132965	6.64181	0.50023	0.756608
2	219575000	219595000	23	17	36	75	29	59	108	0.035693	7.75376	0.96691	1
2	219595000	219615000	4	5	15	18	13	37	48	0.890372	6.51092	0.0149909	0.088984
2	221550000	221570000	10	9	20	27	16	23	37	-0.131665	6.58353	0.600206	0.824024
2	221570000	221590000	3	3	3	20	4	14	12	-0.154647	5.43212	0.872908	0.987804
2	222295000	222315000	9	4	5	13	7	20	20	0.273941	5.79786	0.76326	0.92998
2	222635000	222655000	10	5	8	49	22	41	61	0.581682	6.92613	0.0220788	0.115996
2	222655000	222675000	9	1	9	38	9	30	34	0.143539	6.38965	0.532304	0.778615
2	222840000	222860000	7	4	8	27	8	17	24	-0.16353	6.01842	0.692971	0.886988
2	222860000	222880000	10	5	19	42	17	25	49	-0.00462021	6.74717	1	1
2	223815000	223835000	7	4	10	30	13	15	28	-0.103864	6.17393	0.972294	1
2	223835000	223855000	3	7	17	52	11	15	37	-0.528125	6.50959	0.172832	0.419738
2	224015000	224035000	1	4	14	22	5	6	18	-0.76969	5.64714	0.0990651	0.302183
2	224035000	224055000	6	2	8	20	1	8	16	-0.816794	5.47473	0.046054	0.187746
2	224560000	224580000	5	4	10	23	7	14	18	-0.36398	5.83158	0.414489	0.687461
2	224565000	224585000	7	3	9	26	8	13	23	-0.286846	5.9381	0.552734	0.793437
2	226775000	226795000	1	3	8	19	1	13	20	-0.148981	5.53193	0.706922	0.896177
2	227160000	227180000	7	4	11	24	7	7	18	-0.793308	5.79279	0.0614651	0.225397
2	227305000	227325000	6	5	9	27	9	14	44	0.202781	6.22486	0.718328	0.90419
2	227325000	227345000	6	5	10	30	12	31	50	0.586363	6.52487	0.0805666	0.267159
2	229900000	229920000	27	13	18	64	29	36	70	-0.14882	7.36676	0.537591	0.782162
2	229920000	229940000	12	2	14	31	16	26	37	0.160991	6.50885	0.607355	0.830029
2	230690000	230710000	3	5	8	16	12	13	23	0.31501	5.82225	0.456085	0.722265
2	230710000	230730000	9	3	10	33	12	23	47	0.305848	6.46167	0.33592	0.614771
2	230845000	230865000	7	5	15	33	13	22	43	0.1014	6.49054	0.871183	0.987464
2	230865000	230885000	5	1	8	27	30	57	62	1.66476	6.89229	4.2857e-09	5.35849e-07
2	231035000	231055000	11	4	14	29	18	30	52	0.49191	6.67602	0.138129	0.369466
2	231055000	231075000	16	9	17	57	15	46	73	0.140125	7.1708	0.742019	0.91634
2	231175000	231195000	6	2	11	30	14	32	23	0.308216	6.29957	0.227078	0.491836
2	231195000	231215000	7	2	7	27	18	29	27	0.595141	6.28958	0.0424792	0.17833
2	231440000	231460000	7	4	10	37	11	25	56	0.394114	6.56	0.220484	0.48346
2	231460000	231480000	15	13	14	48	13	33	33	-0.470387	6.80263	0.0786018	0.262445
2	231660000	231680000	4	2	9	29	0	1	2	-3.87348	5.18076	5.99313e-09	7.11488e-07
2	231685000	231705000	29	19	72	136	32	48	64	-1.05902	8.0096	3.80206e-06	0.0001732
2	231690000	231710000	8	6	12	27	13	18	18	-0.358945	6.14829	0.443998	0.711951
2	231705000	231725000	6	6	8	31	5	11	14	-0.999126	5.829	0.0118903	0.0755704
2	231710000	231730000	5	4	9	20	6	9	13	-0.697804	5.59232	0.141891	0.375935
2	231760000	231780000	15	8	19	64	43	85	133	1.04838	7.76549	1.59827e-06	8.61675e-05
2	231765000	231785000	10	5	11	26	5	16	9	-1.05569	5.87559	0.00972595	0.0656547
2	231780000	231800000	18	7	10	42	15	27	46	-0.0980812	6.74392	0.70637	0.895863
2	231785000	231805000	4	5	5	25	10	15	12	-0.255338	5.75704	0.770177	0.934415
2	232500000	232520000	8	6	15	27	2	6	9	-1.99747	5.73271	1.256e-06	7.02944e-05
2	232530000	232550000	10	9	12	36	12	38	36	0.0797504	6.64662	0.986188	1
2	232550000	232570000	5	3	7	15	8	23	19	0.46395	5.81743	0.34711	0.627047
2	233230000	233250000	4	4	10	27	10	16	23	-0.111471	6.00611	0.922688	1
2	233250000	233270000	5	6	18	26	13	32	44	0.385461	6.55663	0.307459	0.585475
2	233545000	233565000	14	9	19	32	14	19	43	-0.317409	6.64645	0.235064	0.502311
2	233565000	233585000	7	5	4	23	10	12	17	-0.234535	5.79059	0.62737	0.844457
2	233850000	233870000	5	3	2	17	6	19	20	0.48085	5.66841	0.325105	0.603752
2	234930000	234950000	17	19	16	75	21	35	53	-0.474603	7.23854	0.0633221	0.229786
2	234950000	234970000	11	14	24	63	9	27	29	-1.04437	6.85619	0.000255835	0.00477274
2	235490000	235510000	5	4	7	25	9	14	9	-0.536716	5.71501	0.310859	0.589741
2	236145000	236165000	9	2	10	39	3	5	10	-1.91958	5.77175	1.20245e-05	0.000430983
2	237065000	237085000	5	0	5	12	3	13	24	0.54468	5.47793	0.252669	0.524042
2	237085000	237105000	7	3	9	28	13	19	22	-0.0180974	6.10661	0.915727	1
2	237605000	237625000	2	1	2	7	7	26	16	1.76545	5.47712	0.000975349	0.0131762
2	237625000	237645000	3	1	13	31	18	23	26	0.329091	6.26073	0.145368	0.380598
2	237945000	237965000	3	3	5	25	12	18	11	0.0782713	5.76793	0.649087	0.859477
2	237965000	237985000	5	5	9	28	16	29	32	0.482336	6.36103	0.122398	0.342836
2	238040000	238060000	12	11	12	41	24	31	42	0.102417	6.83089	0.815786	0.960978
2	238060000	238080000	8	2	12	47	18	22	29	-0.134749	6.48904	1	1
2	238200000	238220000	7	4	10	29	14	19	40	0.283862	6.33813	0.411982	0.684772
2	238265000	238285000	5	2	6	27	18	28	21	0.612681	6.17646	0.0499159	0.197263
2	238285000	238305000	3	5	9	20	18	30	21	0.697942	6.18573	0.0499965	0.197449
2	238300000	238320000	4	3	13	26	10	22	21	-0.0265848	6.07843	1	1
2	238320000	238340000	3	3	17	22	20	25	40	0.662144	6.42936	0.0359562	0.160538
2	239380000	239400000	7	4	7	20	4	11	9	-0.91959	5.52275	0.0423757	0.178147
2	240005000	240025000	0	1	12	26	10	20	25	0.311204	5.98433	0.206259	0.466544
2	240025000	240045000	2	5	5	23	8	13	23	0.0933724	5.77754	0.90214	1
2	240115000	240135000	4	3	12	35	8	17	36	-0.0649228	6.22839	1	1
2	240415000	240435000	2	1	8	16	12	22	35	1.09199	6.01028	0.00241837	0.0253778
2	240435000	240455000	9	5	19	48	19	54	64	0.511349	7.07778	0.051933	0.202452
2	240540000	240560000	4	4	4	20	3	7	30	-0.00594842	5.64534	0.994379	1
2	240560000	240580000	7	3	8	24	4	18	21	-0.237271	5.87576	0.502527	0.758275
2	240565000	240585000	21	14	24	67	51	96	123	0.82958	7.92295	0.000168545	0.00348139
2	240585000	240605000	8	5	13	39	19	34	47	0.386871	6.72332	0.152831	0.391931
2	241125000	241145000	9	8	7	22	14	25	31	0.311375	6.29993	0.512534	0.765025
2	241145000	241165000	9	4	9	30	5	17	25	-0.418076	6.06672	0.206438	0.466858
2	241150000	241170000	5	4	6	21	10	17	27	0.324018	5.94768	0.487013	0.745586
2	241295000	241315000	7	22	20	48	13	25	42	-0.633084	6.8739	0.0185799	0.102927
2	241315000	241335000	6	4	21	42	15	20	50	-0.036358	6.6578	1	1
2	241335000	241355000	5	2	4	15	11	20	20	0.730167	5.76497	0.084698	0.27552
2	241355000	241375000	5	0	8	33	12	14	35	0.224421	6.13131	0.270004	0.541713
2	241485000	241505000	11	14	18	47	22	26	56	-0.0870836	6.97411	0.681152	0.880605
2	241505000	241525000	3	3	6	35	10	15	38	0.228351	6.15652	0.462654	0.727313
2	241615000	241635000	24	10	39	88	23	37	54	-0.743049	7.45913	0.0026013	0.026678
2	241635000	241655000	6	4	21	28	13	27	24	-0.139989	6.38067	0.80774	0.957339
2	241665000	241685000	2	6	9	21	14	26	45	0.876715	6.33101	0.0113249	0.0728127
3	3155000	3175000	9	7	18	34	18	37	51	0.350544	6.81153	0.296137	0.572451
3	3175000	3195000	5	3	12	14	10	23	23	0.418675	5.9734	0.422375	0.693902
3	3780000	3800000	2	2	8	17	2	16	28	0.356153	5.6954	0.546001	0.78893
3	3800000	3820000	12	12	7	39	20	32	52	0.286596	6.8143	0.451917	0.718822
3	4300000	4320000	4	3	3	15	7	19	26	0.778678	5.74413	0.0825883	0.270983
3	4490000	4510000	13	6	10	27	12	19	29	-0.196164	6.3035	0.502419	0.758265
3	9340000	9360000	3	3	10	14	10	11	39	0.656178	5.93663	0.147554	0.383927
3	9360000	9380000	7	5	9	21	8	23	29	0.217826	6.11431	0.760453	0.928386
3	9375000	9395000	19	16	30	71	33	53	56	-0.18281	7.49398	0.525128	0.773994
3	9395000	9415000	39	30	67	178	32	96	92	-0.757333	8.38592	0.000142054	0.00309752
3	9400000	9420000	15	10	11	22	9	20	43	-0.133433	6.45293	0.40864	0.681723
3	9530000	9550000	3	3	3	9	13	23	19	1.35718	5.71046	0.00475699	0.0404741
3	9550000	9570000	4	0	3	14	5	13	28	0.850351	5.55699	0.03818	0.166886
3	9710000	9730000	6	5	8	20	14	10	20	-0.0723607	5.88115	1	1
3	9730000	9750000	9	4	15	30	25	43	51	0.78539	6.83484	0.00612745	0.0479316
3	9770000	9790000	7	10	13	40	22	35	60	0.474865	6.89269	0.10143	0.306595
3	9790000	9810000	10	5	17	46	15	30	53	0.0705207	6.79948	0.772777	0.936721
3	9820000	9840000	0	1	6	27	9	22	26	0.596343	5.92518	0.0357517	0.160072
3	9840000	9860000	9	6	18	37	11	16	27	-0.638395	6.38197	0.0537612	0.206844
3	9870000	9890000	5	5	10	27	11	17	26	-0.0496578	6.10107	0.993992	1
3	9890000	9910000	12	3	22	39	20	32	50	0.15783	6.84302	0.534224	0.779773
3	9910000	9930000	8	5	8	25	11	21	40	0.353461	6.28588	0.372689	0.650293
3	9930000	9950000	9	10	24	63	32	64	89	0.565745	7.47397	0.0112723	0.0725536
3	9950000	9970000	6	5	5	12	14	23	17	0.677233	5.87575	0.144988	0.380366
3	9985000	10005000	9	6	9	31	15	15	19	-0.383946	6.16678	0.403086	0.67794
3	10005000	10025000	5	7	9	19	8	18	21	-0.0638564	5.93235	0.736112	0.914155
3	10140000	10160000	16	8	23	60	15	35	45	-0.4292	7.016	0.126536	0.350054
3	10225000	10245000	9	4	16	43	7	17	40	-0.442525	6.45591	0.157616	0.398446
3	10245000	10265000	7	6	15	28	9	20	40	-0.0150392	6.36793	0.836043	0.97048
3	11270000	11290000	13	3	2	31	8	21	24	-0.12151	6.10447	0.845763	0.974917
3	11620000	11640000	5	5	5	15	5	17	20	0.182005	5.68407	0.926943	1
3	11825000	11845000	7	5	14	28	7	14	23	-0.574052	6.07288	0.101772	0.307172
3	12265000	12285000	3	1	5	20	2	7	11	-0.739922	5.21249	0.18233	0.434231
3	12480000	12500000	3	2	9	16	7	13	20	0.147252	5.64395	0.787176	0.94482
3	12535000	12555000	11	5	16	32	11	24	36	-0.144961	6.48283	0.628668	0.845297
3	12555000	12575000	4	2	5	25	6	19	29	0.347219	5.91689	0.339554	0.618917
3	13280000	13300000	6	2	12	29	12	11	15	-0.550963	5.92739	0.317231	0.595974
3	14105000	14125000	1	4	6	16	3	8	27	0.166061	5.52802	0.97807	1
3	14125000	14145000	3	4	6	26	17	33	23	0.749701	6.23209	0.0203422	0.110024
3	14155000	14175000	7	2	9	31	13	14	18	-0.300172	6.01474	0.765445	0.931178
3	14175000	14195000	8	4	9	24	15	18	21	0.0299258	6.0999	0.895725	0.997719
3	14400000	14420000	4	3	15	51	15	28	32	-0.0949219	6.56372	0.913239	1
3	14630000	14650000	4	4	5	13	7	23	7	0.274504	5.54818	0.657544	0.864635
3	14790000	14810000	4	5	7	27	2	6	9	-1.55449	5.46277	0.000845197	0.0117557
3	14925000	14945000	10	2	8	25	12	23	38	0.422709	6.28555	0.245339	0.515458
3	14945000	14965000	6	3	6	17	5	8	20	-0.250427	5.556	0.513967	0.766386
3	15040000	15060000	6	2	8	16	11	19	24	0.485271	5.90506	0.227938	0.492727
3	15075000	15095000	6	2	17	16	18	24	30	0.529697	6.27336	0.144773	0.379974
3	15095000	15115000	9	6	5	35	15	21	31	0.0656924	6.33842	0.766654	0.931969
3	15205000	15225000	6	7	8	27	6	14	34	-0.141045	6.09677	0.552134	0.793208
3	15405000	15425000	9	11	14	33	21	36	46	0.332758	6.80097	0.365414	0.643402
3	15425000	15445000	12	10	24	53	19	43	45	-0.144879	7.05388	0.644369	0.856883
3	15580000	15600000	5	2	3	9	8	21	29	1.29595	5.74919	0.00750763	0.0552049
3	15600000	15620000	3	3	4	11	5	14	39	1.0953	5.75408	0.0347905	0.157388
3	15835000	15855000	15	5	21	26	12	25	45	-0.0933591	6.62983	0.626114	0.843924
3	15840000	15860000	3	0	2	6	5	8	21	1.30092	5.11672	0.0182971	0.102346
3	15855000	15875000	5	4	8	23	10	27	23	0.342414	6.08792	0.338799	0.618418
3	15860000	15880000	3	1	12	13	6	15	24	0.323141	5.70925	0.52732	0.775765
3	16880000	16900000	7	1	6	21	3	7	8	-1.17455	5.32393	0.0286966	0.138952
3	16885000	16905000	0	2	6	6	7	17	24	1.45544	5.49031	0.00396306	0.0358795
3	18400000	18420000	4	4	10	26	20	34	42	0.89358	6.51	0.00365825	0.0339348
3	18420000	18440000	20	11	23	67	22	65	77	0.157004	7.4668	0.625484	0.84363
3	19125000	19145000	9	9	18	39	7	16	60	-0.250031	6.6536	0.327712	0.606647
3	19145000	19165000	9	7	11	35	7	13	30	-0.594086	6.22985	0.0657901	0.234975
3	19925000	19945000	11	13	15	31	14	10	22	-0.92339	6.3455	0.00819705	0.0585298
3	19945000	19965000	15	7	9	38	17	19	40	-0.131819	6.58049	0.737584	0.914832
3	20165000	20185000	23	4	19	63	10	23	34	-0.951219	6.83266	0.00156783	0.0185379
3	20185000	20205000	16	4	14	30	4	13	18	-1.18831	6.10899	0.000733561	0.0105656
3	23180000	23200000	7	8	13	26	12	15	24	-0.365301	6.18156	0.264011	0.53516
3	23200000	23220000	11	12	11	42	10	35	50	0.00431646	6.77623	0.835031	0.970253
3	23785000	23805000	10	7	12	44	11	18	27	-0.616519	6.41848	0.060261	0.22293
3	23805000	23825000	9	6	11	28	3	17	20	-0.731882	6.02008	0.0263565	0.130648
3	23895000	23915000	15	4	17	49	16	29	36	-0.299496	6.75295	0.442409	0.710818
3	23915000	23935000	22	11	28	53	21	32	61	-0.333669	7.21163	0.161233	0.403616
3	23925000	23945000	9	6	13	41	12	18	32	-0.397423	6.43229	0.241534	0.510302
3	23945000	23965000	7	2	8	16	5	11	28	0.0820435	5.752	1	1
3	24475000	24495000	6	2	8	25	5	10	11	-0.872387	5.59673	0.0735852	0.252338
3	24495000	24515000	2	5	10	29	11	13	10	-0.579329	5.82461	0.323946	0.602904
3	25640000	25660000	5	2	9	26	15	25	41	0.703003	6.32664	0.017804	0.100457
3	25660000	25680000	7	9	12	29	10	26	45	0.182162	6.49518	0.854925	0.980253
3	25760000	25780000	5	4	10	12	11	20	25	0.539794	5.93263	0.267246	0.538662
3	25780000	25800000	6	1	7	29	12	12	29	0.10157	6.0127	0.561247	0.799556
3	26620000	26640000	8	6	4	13	10	11	22	0.141459	5.73993	1	1
3	27460000	27480000	6	5	9	40	7	13	23	-0.692357	6.10565	0.0816649	0.269232
3	27480000	27500000	9	3	9	30	12	19	33	0.0744107	6.25649	0.833851	0.970087
3	28555000	28575000	6	4	12	39	13	27	35	0.0810459	6.4625	0.646374	0.858193
3	28575000	28595000	7	3	8	13	10	17	26	0.463207	5.88189	0.377577	0.655683
3	29260000	29280000	11	7	8	23	8	19	31	-0.0856283	6.18747	0.588081	0.815445
3	29280000	29300000	24	17	12	28	16	48	51	0.000656306	7.03713	0.697113	0.889491
3	30585000	30605000	6	7	7	24	4	14	15	-0.690159	5.77475	0.0621967	0.227442
3	30605000	30625000	12	5	17	55	11	16	30	-0.86001	6.57113	0.00933357	0.0640875
3	31510000	31530000	15	7	12	50	7	19	40	-0.632695	6.59702	0.0300708	0.143318
3	31530000	31550000	24	10	28	96	28	46	80	-0.263622	7.58677	0.332462	0.611302
3	32215000	32235000	4	2	7	26	10	20	23	0.236017	5.96594	0.434001	0.702882
3	32235000	32255000	10	6	12	27	12	17	28	-0.233256	6.2553	0.455661	0.721945
3	32480000	32500000	0	5	12	31	6	8	31	-0.341191	5.96144	0.481542	0.741265
3	32500000	32520000	3	2	5	21	3	10	14	-0.419122	5.40533	0.448634	0.716085
3	32545000	32565000	5	0	1	3	6	9	32	1.94624	5.35554	0.0018064	0.0204929
3	32550000	32570000	12	7	15	63	17	29	62	-0.0737289	6.98777	0.892858	0.997317
3	32570000	32590000	15	8	22	51	24	36	31	-0.285996	6.95229	0.462417	0.727272
3	32665000	32685000	4	4	4	10	6	19	20	0.718314	5.59769	0.224941	0.489402
3	32685000	32705000	3	5	9	27	13	19	27	0.1949	6.12018	0.48506	0.744002
3	32795000	32815000	24	17	50	123	9	28	46	-1.62556	7.55872	8.55001e-12	2.23307e-09
3	32815000	32835000	46	30	62	222	52	79	99	-0.799655	8.51989	9.70416e-05	0.00228106
3	33075000	33095000	5	5	4	29	8	30	33	0.483462	6.22265	0.20166	0.460395
3	33095000	33115000	8	3	8	24	14	38	44	0.886124	6.49211	0.00779853	0.0565778
3	33215000	33235000	2	3	2	18	6	3	28	0.307178	5.46386	0.55776	0.796423
3	33415000	33435000	9	4	15	28	18	27	44	0.390267	6.57174	0.227107	0.491836
3	33435000	33455000	6	7	5	23	3	12	20	-0.528303	5.74477	0.112461	0.326866
3	33695000	33715000	11	8	8	23	4	8	23	-0.888224	5.90683	0.0131652	0.0811307
3	33715000	33735000	8	5	10	25	4	19	22	-0.389029	6.00039	0.222746	0.486244
3	33795000	33815000	5	3	7	6	5	17	29	0.870404	5.67832	0.185887	0.439054
3	36970000	36990000	9	5	12	36	12	35	48	0.342286	6.64711	0.317037	0.595788
3	36990000	37010000	6	9	7	26	12	18	33	0.106396	6.22588	0.962963	1
3	37155000	37175000	14	6	10	33	13	23	23	-0.352028	6.3744	0.311493	0.5904
3	37175000	37195000	12	5	11	38	20	48	65	0.74068	6.96002	0.00743355	0.0548785
3	37220000	37240000	5	3	6	28	15	32	67	1.16882	6.59816	0.000217718	0.00420171
3	37240000	37260000	6	3	13	16	8	22	37	0.476027	6.14313	0.326529	0.605029
3	37860000	37880000	3	2	10	31	3	10	11	-1.11585	5.63056	0.0228473	0.118869
3	38000000	38020000	5	7	13	24	8	18	15	-0.526545	5.98636	0.174926	0.423026
3	38020000	38040000	5	10	11	26	2	8	18	-1.22765	5.82707	0.00101676	0.0135181
3	38025000	38045000	3	2	8	14	2	8	21	-0.129969	5.40816	0.754284	0.924172
3	38135000	38155000	11	5	11	31	17	18	44	0.165595	6.49399	0.664124	0.8693
3	38145000	38165000	9	9	11	28	14	29	36	0.174181	6.50202	0.765993	0.931471
3	38165000	38185000	14	4	13	40	19	32	63	0.403326	6.86737	0.162048	0.404984
3	38450000	38470000	14	4	12	33	21	23	24	-0.0975471	6.47746	1	1
3	38455000	38475000	6	0	7	19	8	18	21	0.311556	5.78422	0.302222	0.579731
3	38495000	38515000	1	5	4	19	3	10	30	0.256594	5.64107	0.740983	0.916134
3	39085000	39105000	6	6	16	17	13	27	43	0.52725	6.41505	0.230678	0.496911
3	39105000	39125000	4	7	20	49	23	44	64	0.486462	7.03577	0.0466839	0.188964
3	39130000	39150000	4	3	12	23	12	9	16	-0.395393	5.81314	0.57021	0.805974
3	39150000	39170000	19	11	25	64	16	22	27	-1.11556	6.93571	0.000137493	0.00302655
3	39360000	39380000	8	2	19	36	9	24	43	-0.0556609	6.50691	0.920586	1
3	39380000	39400000	10	10	27	59	11	26	56	-0.487536	6.97521	0.0670283	0.237642
3	39385000	39405000	3	2	6	21	13	24	14	0.533295	5.86101	0.12494	0.346815
3	39785000	39805000	9	3	6	15	6	11	26	0.0404749	5.74907	0.916379	1
3	40290000	40310000	10	7	27	41	14	21	38	-0.5146	6.70726	0.0940582	0.293265
3	40435000	40455000	6	5	13	47	11	10	38	-0.478873	6.39183	0.225132	0.489452
3	40455000	40475000	20	21	29	110	33	65	130	0.0693628	7.93123	0.829979	0.967258
3	40475000	40495000	2	3	2	23	4	6	24	-0.0373436	5.4966	1	1
3	40505000	40525000	17	17	16	46	23	51	81	0.332805	7.31371	0.367932	0.646047
3	41175000	41195000	3	2	9	30	6	16	18	-0.330163	5.84763	0.600677	0.824071
3	41180000	41200000	7	1	6	22	5	12	15	-0.404484	5.60644	0.448095	0.715746
3	41200000	41220000	5	2	11	22	7	13	24	-0.130841	5.86216	0.790676	0.947183
3	41990000	42010000	7	4	9	31	8	13	26	-0.366907	6.05128	0.371622	0.649758
3	42010000	42030000	4	6	19	34	8	25	33	-0.210499	6.4085	0.552452	0.793404
3	42560000	42580000	3	4	4	16	12	18	30	0.887606	5.90104	0.0288507	0.139311
3	42570000	42590000	8	4	12	32	7	8	22	-0.854354	5.9981	0.022313	0.116672
3	42580000	42600000	32	21	49	146	44	94	152	-0.0311666	8.33171	0.900676	1
3	42600000	42620000	5	2	9	37	9	20	47	0.287383	6.35443	0.351379	0.631172
3	42780000	42800000	23	10	24	81	36	65	104	0.320914	7.70775	0.129912	0.35641
3	42800000	42820000	14	12	21	58	22	41	74	0.0951468	7.24381	0.800326	0.952916
3	43105000	43125000	3	1	5	10	9	17	23	1.08895	5.60404	0.0184233	0.102523
3	43600000	43620000	9	6	14	31	15	22	38	0.0436506	6.48309	0.985432	1
3	43620000	43640000	3	1	9	33	7	24	30	0.211663	6.12798	0.41153	0.684311
3	43670000	43690000	5	2	13	32	6	21	48	0.238729	6.34074	0.511916	0.764779
3	43690000	43710000	6	7	13	23	12	23	32	0.154616	6.29268	0.841057	0.972832
3	44315000	44335000	5	2	7	16	7	14	27	0.387374	5.76526	0.488915	0.747621
3	44335000	44355000	8	3	5	13	8	17	27	0.522904	5.82725	0.334492	0.613688
3	44455000	44475000	1	2	14	25	14	17	31	0.343113	6.12413	0.214517	0.476512
3	44490000	44510000	6	2	12	32	11	21	29	0.00092913	6.22863	0.853528	0.979353
3	44510000	44530000	5	1	9	24	6	25	34	0.469825	6.10124	0.182055	0.433839
3	44535000	44555000	10	5	10	24	13	43	55	0.854348	6.67707	0.0145969	0.0872621
3	44555000	44575000	9	4	6	15	6	19	21	0.112717	5.82425	1	1
3	44565000	44585000	3	1	3	22	5	9	14	-0.218892	5.37943	1	1
3	44585000	44605000	5	5	13	22	11	18	41	0.322815	6.2566	0.498297	0.754833
3	44605000	44625000	9	9	11	26	7	17	31	-0.333355	6.2247	0.183206	0.435433
3	44625000	44645000	42	18	39	122	39	67	165	-0.0425703	8.21079	0.795307	0.950309
3	44645000	44665000	11	6	8	11	7	18	25	0.0490313	5.93365	0.775794	0.938345
3	44710000	44730000	7	8	15	45	20	32	48	0.182719	6.80713	0.498179	0.754833
3	44955000	44975000	6	4	5	24	15	22	37	0.674569	6.22802	0.0466707	0.188964
3	44975000	44995000	5	1	9	19	14	33	44	1.14882	6.34586	0.000504362	0.00796743
3	45365000	45385000	11	5	12	30	11	20	16	-0.547786	6.18505	0.172852	0.419738
3	45385000	45405000	13	6	12	25	13	15	32	-0.219854	6.30811	0.464945	0.729111
3	45570000	45590000	2	2	11	24	4	6	10	-1.15957	5.44128	0.0296614	0.142232
3	45665000	45685000	20	9	22	44	22	28	45	-0.303113	6.97769	0.276326	0.548591
3	45685000	45705000	8	4	14	28	13	32	44	0.433252	6.53848	0.205198	0.465129
3	45975000	45995000	7	4	3	15	6	13	20	0.128341	5.61549	0.979551	1
3	45995000	46015000	5	2	6	22	11	17	18	0.18645	5.82491	0.467844	0.731248
3	46555000	46575000	18	12	20	72	1	1	0	-5.8662	6.41213	2.80346e-24	1.0983e-20
3	46955000	46975000	15	12	22	58	32	60	72	0.360307	7.41734	0.135841	0.366012
3	46975000	46995000	2	1	13	25	7	22	34	0.364003	6.1015	0.263322	0.534604
3	47140000	47160000	15	10	20	49	16	27	41	-0.443046	6.86612	0.0999437	0.303289
3	47160000	47180000	7	5	15	40	8	22	39	-0.223395	6.45856	0.523025	0.772481
3	47260000	47280000	13	9	11	36	17	27	26	-0.230569	6.55289	0.518853	0.768989
3	47280000	47300000	18	8	22	46	32	49	57	0.292793	7.23241	0.262626	0.533574
3	47360000	47380000	6	2	9	27	19	34	31	0.738899	6.40241	0.0141541	0.0854329
3	47380000	47400000	5	8	6	45	21	39	60	0.704857	6.8381	0.0112602	0.0725159
3	47455000	47475000	4	2	5	15	6	16	25	0.572113	5.67915	0.212789	0.474559
3	47490000	47510000	13	5	5	44	18	47	72	0.778399	6.96739	0.00676183	0.0513587
3	47510000	47530000	7	4	9	23	6	16	30	-0.0263079	6.01212	0.923315	1
3	47760000	47780000	16	18	24	53	35	51	60	0.110861	7.39482	0.776814	0.939097
3	47780000	47800000	23	16	49	148	44	79	178	0.119348	8.28198	0.507194	0.761407
3	48065000	48085000	9	4	14	20	13	34	27	0.35741	6.35953	0.364696	0.64262
3	48085000	48105000	13	7	21	40	11	37	30	-0.340049	6.71758	0.262156	0.532974
3	48165000	48185000	9	4	12	45	14	24	30	-0.237823	6.49234	0.681962	0.881395
3	48280000	48300000	6	5	10	29	11	33	40	0.479876	6.44362	0.163752	0.407132
3	48300000	48320000	4	2	5	20	11	15	29	0.585193	5.87808	0.129985	0.356526
3	48405000	48425000	11	4	12	39	25	45	37	0.516217	6.81246	0.0599809	0.222173
3	48425000	48445000	16	10	22	58	28	44	70	0.158615	7.29097	0.547224	0.790065
3	48445000	48465000	5	6	13	48	15	33	32	-0.0177665	6.61201	0.915489	1
3	48480000	48500000	4	5	11	29	9	14	26	-0.249524	6.05503	0.573525	0.808136
3	48585000	48605000	5	5	7	19	22	35	24	0.970222	6.31798	0.00910418	0.0630162
3	48605000	48625000	1	4	10	18	11	23	18	0.430391	5.89407	0.246564	0.516762
3	48640000	48660000	4	3	4	7	20	33	28	1.90032	6.09479	2.07527e-05	0.000659205
3	48660000	48680000	7	2	11	21	29	39	48	1.26982	6.67836	4.45904e-05	0.00120754
3	48665000	48685000	14	7	19	34	7	19	16	-1.11448	6.32989	0.000860957	0.0119247
3	48695000	48715000	20	14	36	56	30	39	88	-0.0412901	7.50059	0.752975	0.923455
3	48715000	48735000	9	6	21	45	11	40	53	0.0752284	6.86742	0.891594	0.996718
3	48985000	49005000	21	17	40	107	50	103	196	0.626765	8.27986	0.00188314	0.0211815
3	48995000	49015000	5	4	7	21	16	24	22	0.529538	6.0905	0.12327	0.344049
3	49000000	49020000	8	4	9	35	18	34	35	0.430717	6.54242	0.135455	0.365557
3	49005000	49025000	14	11	22	44	37	56	64	0.52489	7.32273	0.045354	0.186379
3	49020000	49040000	4	1	4	24	13	17	17	0.375963	5.80121	0.219159	0.482043
3	49080000	49100000	6	3	10	26	6	18	19	-0.313594	5.92511	0.471925	0.734124
3	49100000	49120000	18	12	33	75	80	106	67	0.800872	7.98274	0.00156493	0.0185234
3	49390000	49410000	7	10	14	43	10	42	46	0.12571	6.7749	0.84093	0.972781
3	49410000	49430000	16	5	16	31	10	40	38	0.0364619	6.68173	1	1
3	49450000	49470000	3	4	15	31	10	13	34	-0.151502	6.19081	0.824913	0.966116
3	49470000	49490000	3	2	6	31	10	20	22	0.151942	5.98237	0.444084	0.711951
3	49670000	49690000	2	4	3	14	5	7	22	0.26934	5.38601	0.73775	0.914832
3	49700000	49720000	11	5	24	30	10	22	21	-0.703789	6.40203	0.043216	0.180583
3	49720000	49740000	7	2	11	28	5	27	27	0.0352154	6.15515	1	1
3	49780000	49800000	5	1	16	14	5	14	33	0.137987	5.91916	0.912255	1
3	49800000	49820000	3	3	9	19	4	17	31	0.305165	5.87035	0.619289	0.839214
3	49905000	49925000	6	4	9	28	12	17	35	0.188352	6.20529	0.646096	0.858127
3	49925000	49945000	2	1	2	10	2	11	20	0.835979	5.17768	0.163078	0.406404
3	50065000	50085000	6	6	19	32	10	26	31	-0.191622	6.43394	0.523932	0.773104
3	50085000	50105000	9	4	12	50	12	23	29	-0.412465	6.49319	0.313588	0.591867
3	50215000	50235000	7	5	18	25	12	33	16	-0.103994	6.32002	0.850582	0.977022
3	50225000	50245000	19	5	34	75	15	26	47	-0.840674	7.13626	0.00310713	0.0302052
3	50235000	50255000	16	8	26	60	65	84	68	0.863065	7.71347	0.000525738	0.00819496
3	50270000	50290000	5	3	17	52	28	49	44	0.547803	6.96313	0.0173125	0.098439
3	50300000	50320000	16	7	28	71	29	62	66	0.14996	7.44198	0.440597	0.708768
3	50305000	50325000	3	2	4	29	3	8	20	-0.478179	5.58665	0.408406	0.681526
3	50315000	50335000	5	4	6	24	15	17	13	0.0579381	5.89223	0.732348	0.912921
3	50320000	50340000	4	4	8	19	7	7	22	-0.241034	5.66215	0.678342	0.878542
3	50325000	50345000	8	3	12	37	8	12	30	-0.507705	6.18998	0.188926	0.442145
3	50335000	50355000	22	6	18	73	30	68	80	0.363156	7.50779	0.0993804	0.302517
3	50355000	50375000	1	1	4	20	6	9	16	0.0836724	5.37698	0.668124	0.871815
3	50480000	50500000	0	1	2	13	10	15	22	1.35009	5.49576	0.00147882	0.0177898
3	50500000	50520000	5	0	9	17	5	11	23	0.0493099	5.63115	0.837185	0.971563
3	50545000	50565000	5	1	15	16	7	17	30	0.21537	5.96524	0.644525	0.856883
3	50565000	50585000	3	5	11	24	15	28	38	0.654285	6.35338	0.045473	0.186648
3	51360000	51380000	3	2	4	16	8	15	20	0.540532	5.59975	0.17718	0.426604
3	51380000	51400000	8	1	4	12	7	20	14	0.437981	5.59083	0.407171	0.680701
3	51390000	51410000	11	3	11	26	11	15	20	-0.407215	6.07446	0.313651	0.591867
3	51535000	51555000	5	5	8	21	9	8	20	-0.341184	5.75714	0.448608	0.716085
3	51670000	51690000	3	1	4	13	4	16	23	0.750867	5.51327	0.116889	0.333932
3	51920000	51940000	2	3	9	26	10	14	26	0.102119	5.9357	0.65227	0.860869
3	51940000	51960000	4	1	10	23	13	27	30	0.651727	6.17076	0.0385429	0.167714
3	52035000	52055000	15	4	12	44	29	37	72	0.636117	7.05988	0.0151508	0.0895432
3	52055000	52075000	9	5	12	28	11	28	32	0.116317	6.37947	0.865335	0.984572
3	52150000	52170000	4	0	8	20	2	3	14	-0.988025	5.25867	0.0827914	0.271271
3	52175000	52195000	7	4	15	22	18	27	38	0.508613	6.44963	0.139906	0.372096
3	52195000	52215000	9	4	18	30	19	45	37	0.473465	6.73081	0.112222	0.326439
3	52215000	52235000	9	7	18	35	13	35	47	0.161351	6.72804	0.752054	0.922832
3	52235000	52255000	11	5	12	30	13	25	32	-0.00230033	6.41788	1	1
3	52255000	52275000	9	8	14	41	24	37	52	0.408016	6.89107	0.149269	0.386806
3	52275000	52295000	4	8	11	39	10	19	32	-0.262621	6.33719	0.482981	0.742483
3	52435000	52455000	10	2	11	27	24	37	44	0.83639	6.65905	0.0047175	0.0402649
3	52455000	52475000	6	3	10	34	27	46	43	0.96576	6.76169	0.000536592	0.00829811
3	52515000	52535000	2	6	16	45	18	32	30	0.0678291	6.5952	0.58844	0.815745
3	52535000	52555000	16	5	7	34	23	40	33	0.413945	6.7092	0.180086	0.430895
3	52665000	52685000	14	6	16	47	15	17	41	-0.445406	6.66795	0.162056	0.404984
3	52685000	52705000	18	13	25	67	33	70	80	0.313906	7.58091	0.19952	0.45675
3	52750000	52770000	7	2	9	31	6	24	45	0.333326	6.31268	0.351843	0.631353
3	52770000	52790000	4	4	12	19	13	18	21	0.161579	5.99099	0.670429	0.872998
3	52875000	52895000	6	5	5	33	6	18	38	0.076297	6.17687	0.98317	1
3	52895000	52915000	10	3	21	38	13	21	44	-0.166066	6.60594	0.716327	0.902744
3	53025000	53045000	12	7	24	51	14	25	54	-0.30566	6.89784	0.293618	0.569361
3	53045000	53065000	11	11	18	35	8	21	35	-0.57177	6.53931	0.0326043	0.150486
3	53110000	53130000	10	6	12	26	7	23	19	-0.431298	6.15342	0.182627	0.434586
3	53130000	53150000	7	6	7	24	12	26	17	0.0911822	6.09977	0.834282	0.970253
3	53140000	53160000	12	5	26	62	14	22	16	-1.16552	6.70059	0.0011615	0.0148381
3	53160000	53180000	6	4	9	49	8	15	12	-1.05915	6.10906	0.0192638	0.105699
3	53235000	53255000	10	4	12	46	22	46	45	0.464363	6.87509	0.0624154	0.227958
3	53255000	53275000	13	6	14	68	22	24	36	-0.429491	6.86851	0.321748	0.60096
3	53325000	53345000	15	11	21	61	30	55	90	0.42535	7.44739	0.0736309	0.252362
3	53860000	53880000	5	2	9	28	14	14	24	0.0460006	6.03152	0.669455	0.872591
3	53870000	53890000	6	4	1	16	17	16	28	0.942116	5.93255	0.0220649	0.115979
3	53880000	53900000	3	5	7	24	4	11	17	-0.535407	5.65493	0.192547	0.447322
3	54100000	54120000	11	7	19	42	8	18	26	-0.876693	6.45375	0.00432841	0.037964
3	54120000	54140000	7	8	9	26	12	25	14	-0.206237	6.13931	0.660196	0.866571
3	56445000	56465000	11	7	18	23	7	24	30	-0.323678	6.35457	0.20546	0.465358
3	56465000	56485000	7	3	5	17	12	19	35	0.756098	6.05184	0.0490328	0.195085
3	56535000	56555000	6	4	14	18	19	13	35	0.382777	6.22105	0.31856	0.597362
3	56660000	56680000	8	1	9	20	10	11	31	0.164663	5.94711	0.725757	0.908491
3	56680000	56700000	2	2	2	13	4	7	25	0.627882	5.32778	0.272093	0.544325
3	56780000	56800000	5	1	6	12	11	14	28	0.857782	5.75635	0.0379467	0.166538
3	56800000	56820000	4	2	9	10	8	6	25	0.290649	5.54271	0.661999	0.867846
3	57140000	57160000	5	5	8	26	5	9	12	-0.993348	5.65483	0.0241249	0.123171
3	57205000	57225000	6	8	8	23	10	16	22	-0.186231	6.01754	0.520278	0.77028
3	57225000	57245000	10	7	10	31	14	31	37	0.224117	6.52798	0.580665	0.811254
3	57535000	57555000	8	3	10	44	15	23	32	-0.070729	6.45333	0.984931	1
3	57555000	57575000	11	5	11	32	25	39	43	0.6262	6.76025	0.0320064	0.148391
3	57670000	57690000	2	3	6	21	7	13	22	0.154825	5.6942	0.68582	0.883929
3	57735000	57755000	9	7	17	37	12	25	33	-0.271624	6.53386	0.40882	0.681726
3	57755000	57775000	12	7	13	53	15	26	47	-0.187498	6.7819	0.596261	0.821287
3	57985000	58005000	5	0	5	10	8	18	21	0.951688	5.59006	0.0189401	0.104486
3	58005000	58025000	9	3	11	41	17	34	16	-0.0302361	6.44945	0.844902	0.97402
3	58215000	58235000	22	12	20	68	31	62	81	0.247857	7.53061	0.32444	0.603064
3	58235000	58255000	9	12	22	66	21	40	65	-0.0333029	7.19362	0.99748	1
3	58310000	58330000	6	2	5	14	4	15	29	0.499276	5.70859	0.383836	0.660909
3	58330000	58350000	3	4	13	33	12	19	48	0.317568	6.40378	0.327126	0.605943
3	58410000	58430000	6	2	11	24	9	13	29	-0.0220381	5.99914	1	1
3	58430000	58450000	5	5	10	25	8	10	34	-0.0932493	6.03362	0.794106	0.949454
3	58470000	58490000	7	8	16	35	14	22	18	-0.51585	6.35924	0.177739	0.42728
3	58490000	58510000	9	5	8	46	13	32	32	-0.00424996	6.54649	0.912471	1
3	61540000	61560000	25	14	25	73	9	25	38	-1.23193	7.09529	1.59338e-06	8.61675e-05
3	61560000	61580000	19	16	38	93	13	32	32	-1.34798	7.30269	2.34599e-07	1.68125e-05
3	62315000	62335000	2	4	3	16	7	13	22	0.489216	5.57859	0.337807	0.617649
3	62855000	62875000	6	0	11	29	7	7	26	-0.429602	5.87362	0.521719	0.771649
3	62875000	62895000	7	4	9	23	6	14	23	-0.28242	5.89912	0.391485	0.667803
3	63840000	63860000	7	4	12	51	29	48	70	0.812123	7.08321	0.000682944	0.00999582
3	63860000	63880000	11	6	15	53	15	46	54	0.20038	6.96357	0.443606	0.711951
3	63890000	63910000	7	7	12	33	17	27	36	0.191124	6.51901	0.531057	0.777689
3	63910000	63930000	4	11	22	50	16	20	47	-0.32494	6.7732	0.319271	0.597895
3	64000000	64020000	1	2	12	42	7	18	24	-0.355626	6.1176	0.625744	0.843741
3	64020000	64040000	1	1	2	29	3	13	11	-0.327277	5.4206	0.903428	1
3	65575000	65595000	3	4	4	15	16	21	30	1.11676	5.99451	0.0039504	0.0358249
3	66015000	66035000	17	7	18	40	16	24	22	-0.660246	6.61619	0.0475088	0.19142
3	66035000	66055000	13	11	12	39	12	8	21	-1.14589	6.32421	0.000918582	0.0125975
3	66475000	66495000	6	5	5	20	2	7	10	-1.19045	5.37256	0.00552848	0.0447283
3	66480000	66500000	7	4	9	39	12	21	53	0.292561	6.51692	0.342757	0.622151
3	66500000	66520000	3	4	11	21	6	17	20	-0.127059	5.8397	0.79133	0.947387
3	66995000	67015000	11	4	11	37	18	28	37	0.16913	6.57749	0.511766	0.764779
3	68990000	69010000	3	2	9	15	4	15	23	0.233882	5.65039	0.708408	0.896803
3	69010000	69030000	5	4	5	19	8	14	37	0.5293	5.95522	0.237502	0.505406
3	69030000	69050000	4	7	14	16	18	24	40	0.678088	6.3734	0.0923648	0.289638
3	69065000	69085000	6	2	2	13	8	15	20	0.632468	5.57372	0.181657	0.433242
3	69085000	69105000	2	4	4	16	7	27	42	1.24124	6.06821	0.00225454	0.0242874
3	71560000	71580000	6	5	8	38	9	13	11	-0.936741	5.95962	0.0381914	0.166886
3	71580000	71600000	11	7	13	41	3	14	13	-1.51233	6.13114	1.43925e-05	0.000497513
3	72425000	72445000	13	2	8	30	12	17	28	-0.146177	6.21354	0.783443	0.942482
3	72975000	72995000	6	3	12	28	11	9	21	-0.485551	5.96282	0.335612	0.614628
3	72995000	73015000	6	7	12	43	5	19	37	-0.423251	6.381	0.17391	0.42135
3	73600000	73620000	1	4	7	6	5	11	21	0.662677	5.36521	0.386585	0.663579
3	77015000	77035000	3	1	10	21	3	9	10	-0.884654	5.40026	0.0887241	0.283209
3	77035000	77055000	6	5	6	41	2	12	15	-1.18478	5.88656	0.00413649	0.0368791
3	77040000	77060000	7	1	8	13	10	21	35	0.870863	6.01251	0.0309284	0.145633
3	78995000	79015000	25	15	20	63	21	30	35	-0.789236	7.12467	0.00392226	0.0356798
3	79015000	79035000	14	8	13	45	11	22	23	-0.759603	6.50925	0.0207216	0.111206
3	81740000	81760000	6	5	16	28	13	20	36	0.0463478	6.36695	0.944708	1
3	87205000	87225000	11	4	10	43	15	39	67	0.566718	6.86654	0.0450654	0.185654
3	87225000	87245000	10	4	14	46	16	31	59	0.268936	6.81457	0.313088	0.591756
3	88035000	88055000	15	9	28	37	18	22	39	-0.506138	6.82215	0.0746828	0.254493
3	88055000	88075000	16	7	26	45	20	35	42	-0.234748	6.97226	0.450745	0.717651
3	88130000	88150000	5	3	10	26	4	12	23	-0.441335	5.83831	0.279577	0.552712
3	88150000	88170000	9	3	9	17	10	10	24	-0.0962005	5.85872	0.849785	0.976471
3	93980000	94000000	1	1	4	10	1	17	22	1.00636	5.34917	0.071245	0.246858
3	94040000	94060000	6	2	5	10	2	7	25	0.147337	5.38959	1	1
3	94060000	94080000	4	5	6	25	11	16	31	0.28599	6.04582	0.454976	0.721477
3	97740000	97760000	1	3	8	13	9	22	28	0.955192	5.85695	0.0217806	0.114895
3	97760000	97780000	7	5	7	16	11	23	30	0.567661	6.0839	0.236349	0.503682
3	97800000	97820000	7	7	5	34	11	17	28	-0.15266	6.18875	0.760191	0.928303
3	97820000	97840000	22	9	18	41	15	40	61	-0.000717869	7.05309	0.801507	0.953453
3	97970000	97990000	6	1	4	22	10	13	17	0.0841436	5.69207	0.689642	0.885252
3	98500000	98520000	9	6	9	21	6	20	34	0.0722961	6.14917	0.885682	0.993611
3	98570000	98590000	6	3	7	17	13	16	27	0.494952	5.9475	0.220916	0.483867
3	98590000	98610000	2	4	4	23	4	7	19	-0.366751	5.49538	0.525774	0.774169
3	98710000	98730000	8	9	18	41	6	21	39	-0.516659	6.53385	0.0589464	0.219939
3	98730000	98750000	11	10	15	39	8	16	38	-0.599178	6.50159	0.0304643	0.144548
3	98880000	98900000	5	4	6	9	6	19	25	0.709822	5.71801	0.255618	0.526338
3	98900000	98920000	5	3	4	9	9	22	28	1.1749	5.80625	0.0155864	0.0911535
3	99795000	99815000	2	11	6	15	12	12	21	0.0817522	5.82806	1	1
3	99815000	99835000	2	3	5	19	16	24	32	1.08697	6.08496	0.00143875	0.0173968
3	100240000	100260000	6	3	5	21	3	7	14	-0.800382	5.43934	0.0837146	0.273533
3	100260000	100280000	9	5	13	27	9	23	39	0.0839459	6.36861	1	1
3	100310000	100330000	4	4	10	12	3	8	21	-0.288256	5.50807	0.435863	0.704442
3	100380000	100400000	11	4	10	35	18	20	41	0.154376	6.50844	0.610484	0.832711
3	100400000	100420000	22	22	23	75	18	37	87	-0.372287	7.48138	0.0822183	0.270146
3	101490000	101510000	9	2	9	28	10	21	37	0.233046	6.25613	0.502975	0.758464
3	101510000	101530000	13	6	18	50	15	26	63	-0.030371	6.90605	0.935369	1
3	101540000	101560000	8	2	5	16	10	13	32	0.523347	5.88931	0.239118	0.507376
3	101560000	101580000	8	6	12	20	9	17	38	0.12564	6.21353	1	1
3	101570000	101590000	3	4	8	23	3	12	8	-0.937474	5.48747	0.0571391	0.215311
3	101655000	101675000	5	3	6	27	7	12	43	0.311596	6.07462	0.491581	0.750562
3	101705000	101725000	17	5	10	20	11	31	28	0.0631856	6.38442	1	1
3	101725000	101745000	6	5	5	10	10	18	24	0.676457	5.7965	0.238118	0.506351
3	101825000	101845000	12	7	25	66	16	19	38	-0.803786	6.87873	0.0103459	0.0685814
3	101845000	101865000	11	4	14	37	5	7	23	-1.18852	6.10325	0.000803829	0.0112469
3	101850000	101870000	7	6	4	22	5	6	15	-0.859258	5.56815	0.0533246	0.205686
3	105365000	105385000	10	6	5	21	3	13	11	-0.938973	5.6557	0.0193067	0.105836
3	107430000	107450000	3	3	10	23	6	6	13	-0.863944	5.54288	0.0937829	0.292602
3	107500000	107520000	2	3	16	37	12	18	38	0.0125132	6.35196	0.803923	0.954877
3	107505000	107525000	11	3	9	22	9	19	19	-0.212951	6.00645	0.639048	0.852942
3	107520000	107540000	12	10	14	49	11	27	45	-0.316158	6.75506	0.259657	0.530163
3	107525000	107545000	5	3	7	25	25	30	49	1.1615	6.54163	0.000160119	0.00337253
3	108200000	108220000	3	2	7	19	6	19	24	0.402074	5.78838	0.355268	0.63457
3	108220000	108240000	1	2	7	22	5	11	16	-0.203029	5.51897	0.903436	1
3	108565000	108585000	12	7	10	34	8	16	19	-0.815671	6.18719	0.0178941	0.100723
3	108585000	108605000	17	9	28	68	11	16	28	-1.396	6.86283	2.23585e-06	0.000113267
3	111050000	111070000	6	8	8	45	6	14	26	-0.764725	6.22042	0.0305775	0.144735
3	111670000	111690000	0	0	4	15	5	10	21	0.709986	5.32446	0.0467441	0.189107
3	111975000	111995000	5	6	7	16	32	52	73	1.9202	6.91703	3.80322e-09	4.91201e-07
3	111980000	112000000	0	1	1	1	9	24	33	4.00163	5.59835	1.03716e-09	1.60391e-07
3	112310000	112330000	14	9	19	62	13	22	67	-0.324128	7.00224	0.235541	0.502964
3	112330000	112350000	11	16	10	63	11	35	47	-0.367005	6.93305	0.186481	0.439751
3	112540000	112560000	11	13	14	47	18	37	69	0.235266	7.03947	0.548681	0.790567
3	112560000	112580000	13	10	13	39	18	36	56	0.250041	6.8936	0.531669	0.777958
3	112995000	113015000	7	5	5	30	15	31	30	0.480485	6.34654	0.12931	0.355171
3	113015000	113035000	3	6	9	26	10	13	34	0.101223	6.0832	0.87069	0.987381
3	113210000	113230000	3	10	18	25	5	7	8	-1.77827	5.79996	5.05897e-05	0.00134521
3	113490000	113510000	9	5	11	33	9	24	29	-0.165041	6.31882	0.650328	0.859958
3	113495000	113515000	9	5	8	22	4	15	19	-0.51396	5.85199	0.153094	0.392265
3	113510000	113530000	26	8	11	25	12	41	56	0.143039	6.8792	1	1
3	113675000	113695000	21	12	16	52	20	26	40	-0.513947	6.95318	0.0625937	0.228467
3	113695000	113715000	17	11	15	56	15	33	47	-0.333556	6.96277	0.211049	0.472378
3	113725000	113745000	5	10	22	33	10	23	54	-0.0599362	6.66556	0.692299	0.886988
3	113745000	113765000	10	4	15	53	11	39	53	0.0948673	6.84354	0.716923	0.903205
3	113945000	113965000	4	6	7	23	9	11	15	-0.428356	5.74512	0.36804	0.646047
3	114035000	114055000	8	5	4	18	10	18	35	0.535571	6.05488	0.293794	0.569547
3	114055000	114075000	3	2	3	10	7	15	26	1.1152	5.55776	0.0255841	0.128017
