## Supplementary Table 6 for "Functional characterization of gene regulatory elements and neuropsychiatric disease-associated risk loci in iPSCs and iPSC-derived neurons" (part 36 of 56)

### Sheet: H3K4me3_DIR_edgeR_Day0_Week2 (continued)
Supplementary table 6 DIRs along neuronal differentiation
3	115125000	115145000	4	2	8	21	3	7	12	-0.905637	5.39922	0.0689225	0.241164
3	115145000	115165000	3	5	10	30	4	9	14	-1.05402	5.72479	0.0160318	0.0930476
3	115780000	115800000	2	3	5	20	3	3	7	-1.38459	5.08237	0.0280374	0.136845
3	119010000	119030000	6	0	2	17	7	8	20	0.259735	5.44442	0.386124	0.663273
3	119320000	119340000	3	1	14	24	3	16	18	-0.432949	5.78111	0.404829	0.679102
3	119440000	119460000	4	5	5	29	3	13	13	-0.777204	5.66774	0.0768854	0.258921
3	119475000	119495000	11	9	8	39	10	17	36	-0.370959	6.42196	0.22567	0.490078
3	119495000	119515000	8	8	13	42	14	20	39	-0.211729	6.55319	0.512323	0.764905
3	120070000	120090000	29	20	36	89	16	52	85	-0.54256	7.68817	0.00782078	0.0565995
3	120090000	120110000	7	11	14	31	4	9	28	-0.978941	6.15317	0.00238086	0.0252092
3	120095000	120115000	14	6	7	26	5	20	40	-0.0829957	6.29206	0.597179	0.822214
3	120325000	120345000	5	4	7	14	16	24	44	1.18292	6.24492	0.00251217	0.0261057
3	120345000	120365000	10	4	11	29	22	30	69	0.868526	6.78836	0.00431215	0.0378497
3	120740000	120760000	5	6	7	32	8	13	36	-0.0765927	6.14338	0.865281	0.984572
3	121725000	121745000	3	3	9	24	11	22	24	0.322989	6.02785	0.303373	0.581181
3	121745000	121765000	3	5	7	32	8	12	22	-0.366724	5.92206	0.535997	0.780809
3	122360000	122380000	6	3	6	19	2	15	21	-0.139452	5.66712	0.646438	0.858193
3	122380000	122400000	4	8	4	29	8	18	26	-0.037966	6.03607	0.949052	1
3	122395000	122415000	6	8	12	44	14	28	67	0.359211	6.79502	0.268431	0.540033
3	122415000	122435000	8	7	6	17	15	14	24	0.186322	6.0047	0.788016	0.945056
3	122490000	122510000	7	3	20	41	17	27	37	-0.0282015	6.62619	0.89737	0.998655
3	122510000	122530000	16	9	25	45	20	28	52	-0.236033	6.99307	0.359373	0.637802
3	122770000	122790000	3	5	8	15	4	15	35	0.430999	5.86043	0.545061	0.787958
3	122790000	122810000	3	4	4	11	4	7	23	0.276697	5.37162	0.828383	0.966544
3	123005000	123025000	5	6	13	34	14	34	41	0.367365	6.57018	0.231284	0.497671
3	123025000	123045000	8	3	12	22	11	21	29	0.156911	6.17016	0.724114	0.907959
3	123045000	123065000	5	1	16	35	13	28	38	0.24877	6.45711	0.305554	0.583544
3	123065000	123085000	11	6	16	46	33	48	63	0.651766	7.13924	0.007908	0.0570901
3	123180000	123200000	7	4	3	15	12	19	35	0.885918	6.01485	0.0403806	0.172579
3	123200000	123220000	7	4	18	36	15	43	47	0.433608	6.76131	0.136976	0.367888
3	123560000	123580000	5	0	12	22	8	18	15	-0.14186	5.81367	1	1
3	123565000	123585000	4	3	3	14	6	10	20	0.306058	5.45456	0.604331	0.827532
3	123580000	123600000	4	4	4	24	12	13	17	0.0394338	5.77991	0.803709	0.954816
3	123585000	123605000	10	4	12	25	17	15	40	0.206672	6.36283	0.562364	0.800468
3	124710000	124730000	8	8	10	24	14	21	18	-0.176431	6.17021	0.673437	0.875112
3	125375000	125395000	6	5	6	31	8	10	16	-0.705418	5.83899	0.118093	0.335682
3	125990000	126010000	3	3	8	15	13	17	25	0.664179	5.87457	0.0817646	0.269408
3	126355000	126375000	8	4	10	20	18	19	13	0.0579965	6.03584	0.779381	0.940428
3	126455000	126475000	6	1	8	18	5	24	35	0.645979	6.01794	0.131406	0.358415
3	127570000	127590000	6	6	17	29	21	24	30	0.13768	6.48704	0.604956	0.828097
3	127590000	127610000	8	3	8	28	7	17	15	-0.494057	5.90449	0.251151	0.522254
3	127650000	127670000	6	1	9	23	4	8	19	-0.588997	5.63423	0.207901	0.468486
3	127670000	127690000	4	3	5	14	4	7	30	0.297567	5.5678	0.761501	0.928958
3	128030000	128050000	7	0	7	37	15	29	48	0.659428	6.49479	0.00900037	0.0624816
3	128050000	128070000	5	4	7	23	26	32	26	0.957688	6.3784	0.00367163	0.0339981
3	128100000	128120000	10	1	6	18	11	11	22	0.0643535	5.80552	0.8574	0.980696
3	128130000	128150000	3	1	3	21	8	15	13	0.218328	5.52593	0.434094	0.702936
3	128150000	128170000	7	4	8	26	10	23	33	0.285233	6.20747	0.511676	0.764779
3	128705000	128725000	17	9	17	51	17	49	62	0.152587	7.12961	0.710883	0.898578
3	128725000	128745000	5	10	28	55	20	36	48	-0.148326	7.01268	0.738745	0.915555
3	129140000	129160000	12	14	14	33	14	28	56	0.0421895	6.80233	0.842528	0.973479
3	129160000	129180000	48	48	74	200	85	132	226	-0.0346504	8.97179	0.781202	0.9414
3	129180000	129200000	8	4	21	57	17	26	37	-0.349624	6.76405	0.4328	0.702195
3	129225000	129245000	3	5	11	24	18	10	13	-0.196357	5.90817	0.996297	1
3	129245000	129265000	6	6	5	3	7	25	20	0.902437	5.71383	0.20546	0.465358
3	129255000	129275000	8	3	8	25	14	24	20	0.183902	6.12923	0.551092	0.792541
3	129275000	129295000	7	5	15	38	11	19	45	-0.0674963	6.49668	0.864545	0.984317
3	129415000	129435000	9	7	12	21	9	14	9	-0.89651	5.88428	0.0341937	0.155406
3	129420000	129440000	9	2	5	11	7	10	21	0.151948	5.57153	1	1
3	130725000	130745000	22	16	22	58	11	30	54	-0.676715	7.11369	0.00505682	0.0420614
3	130745000	130765000	11	8	10	24	8	19	22	-0.4293	6.14801	0.156909	0.397316
3	130870000	130890000	10	9	17	55	7	12	41	-0.882285	6.60165	0.00478391	0.0405666
3	131360000	131380000	11	6	11	34	4	14	15	-1.17417	6.04181	0.00111712	0.0144248
3	131500000	131520000	5	6	8	22	8	12	13	-0.561291	5.73709	0.22026	0.483414
3	132395000	132415000	8	3	8	21	4	14	30	-0.0630732	5.91155	0.753861	0.923893
3	132415000	132435000	4	7	14	26	17	29	25	0.240744	6.37017	0.447197	0.714961
3	132640000	132660000	8	1	17	44	9	21	33	-0.370455	6.42723	0.422576	0.694136
3	132660000	132680000	7	8	11	29	7	19	36	-0.139905	6.2822	0.507124	0.761398
3	132700000	132720000	4	1	9	38	16	37	45	0.743047	6.56145	0.00457404	0.0394126
3	133640000	133660000	7	5	8	29	10	21	24	-0.0767056	6.13824	0.949379	1
3	133805000	133825000	3	3	6	22	7	13	24	0.126386	5.75695	0.743253	0.916915
3	134230000	134250000	7	3	20	53	17	29	44	-0.0747592	6.77429	0.986546	1
3	134250000	134270000	4	4	13	21	16	19	27	0.311974	6.15491	0.36079	0.639187
3	134350000	134370000	7	2	11	27	13	14	33	0.101507	6.16463	0.745267	0.918339
3	134370000	134390000	10	3	11	24	17	31	53	0.77403	6.58885	0.0202122	0.109511
3	134465000	134485000	2	5	3	15	4	5	26	0.145254	5.43896	1	1
3	134485000	134505000	4	0	4	13	18	18	29	1.41457	5.89332	0.000141417	0.00309215
3	135965000	135985000	5	8	7	20	8	19	28	0.150888	6.0287	0.959704	1
3	136175000	136195000	18	10	25	71	32	54	80	0.17689	7.49526	0.424545	0.696254
3	136195000	136215000	7	2	14	28	6	13	26	-0.45456	6.0282	0.255443	0.526183
3	136730000	136750000	10	8	15	40	7	20	36	-0.509952	6.48096	0.0764797	0.258147
3	136750000	136770000	2	3	11	16	4	20	37	0.580842	5.96405	0.20886	0.469446
3	138095000	138115000	7	1	7	28	11	13	25	-0.0204573	5.96785	0.885566	0.993611
3	138150000	138170000	5	2	14	18	13	23	29	0.460699	6.14671	0.199464	0.45675
3	138165000	138185000	5	5	8	23	9	14	21	-0.154448	5.88995	0.773599	0.937234
3	138185000	138205000	19	11	17	39	17	42	62	0.133292	7.06091	0.945471	1
3	138305000	138325000	3	0	2	8	7	11	21	1.30153	5.28082	0.0055777	0.044993
3	138325000	138345000	7	11	24	66	39	81	147	1.04085	7.77506	3.93711e-06	0.00017866
3	138345000	138365000	6	2	11	25	8	23	45	0.490519	6.28283	0.161412	0.403866
3	138570000	138590000	2	2	8	21	3	7	18	-0.483393	5.46107	0.335632	0.614628
3	138590000	138610000	9	2	10	23	4	10	20	-0.661314	5.78011	0.0907951	0.286474
3	138605000	138625000	5	7	7	31	7	10	21	-0.639252	5.92303	0.0962389	0.297032
3	138810000	138830000	12	1	12	21	6	15	20	-0.473713	5.9322	0.226776	0.491661
3	138830000	138850000	10	10	3	22	5	11	27	-0.460421	5.9402	0.14509	0.380407
3	139340000	139360000	10	4	11	35	14	44	40	0.463427	6.66798	0.130561	0.356825
3	139365000	139385000	5	3	11	26	13	16	18	-0.142348	5.99678	1	1
3	140920000	140940000	12	6	13	36	11	20	33	-0.34404	6.44392	0.256456	0.52759
3	140940000	140960000	13	6	24	47	19	38	62	0.115441	7.04835	0.684897	0.883446
3	141030000	141050000	12	10	18	58	11	28	20	-0.938447	6.69636	0.00389511	0.0355153
3	141050000	141070000	32	25	60	162	26	66	116	-0.700686	8.21587	0.000374762	0.00641133
3	141230000	141250000	4	2	7	24	6	18	27	0.214628	5.89782	0.530787	0.777689
3	141380000	141400000	12	11	23	55	5	15	26	-1.41914	6.60812	2.22792e-06	0.000113267
3	141400000	141420000	11	8	20	47	5	12	15	-1.67849	6.32904	8.76158e-07	5.07265e-05
3	141465000	141485000	12	7	17	44	16	28	60	0.0836588	6.8668	0.876059	0.989541
3	141485000	141505000	14	7	17	32	17	26	45	0.0129224	6.70576	0.96285	1
3	141715000	141735000	7	1	6	27	2	11	27	-0.305336	5.78506	0.465965	0.729874
3	141875000	141895000	8	6	15	35	16	23	39	0.0253615	6.54371	0.948428	1
3	142125000	142145000	10	2	11	30	13	35	61	0.742084	6.67035	0.0145461	0.0871356
3	142145000	142165000	9	6	22	35	10	30	43	-0.111071	6.65767	0.659349	0.866015
3	142205000	142225000	13	5	11	29	12	29	29	-0.0104163	6.42524	0.976594	1
3	142225000	142245000	13	6	15	35	15	28	50	0.125977	6.71408	0.816754	0.961406
3	142425000	142445000	17	5	23	40	21	37	61	0.173614	7.0335	0.597342	0.822272
3	142445000	142465000	4	7	13	48	8	11	33	-0.686969	6.33149	0.0649748	0.233104
3	142555000	142575000	11	5	21	34	20	22	44	-0.00639202	6.69433	1	1
3	142575000	142595000	26	15	28	107	25	55	71	-0.447297	7.66508	0.0549009	0.209498
3	142700000	142720000	7	6	6	36	11	9	35	-0.237196	6.18566	0.561243	0.799556
3	142720000	142740000	5	2	10	37	1	17	53	0.0878077	6.29045	0.904597	1
3	142940000	142960000	6	2	16	11	7	21	25	0.216499	5.94805	0.784208	0.942799
3	142960000	142980000	2	4	8	12	11	16	21	0.607431	5.72688	0.169305	0.414377
3	142980000	143000000	12	6	10	35	13	27	27	-0.159482	6.44151	0.661411	0.86761
3	143000000	143020000	7	5	12	39	12	41	45	0.393366	6.67498	0.16978	0.415141
3	143095000	143115000	3	4	15	21	5	14	19	-0.467665	5.83321	0.21623	0.478778
3	143120000	143140000	4	1	8	18	4	11	24	0.0478183	5.62406	1	1
3	143950000	143970000	15	4	16	42	14	25	45	-0.151698	6.70315	0.64658	0.858258
3	143970000	143990000	13	7	21	63	7	16	35	-1.09172	6.70255	0.000290901	0.00527616
3	146140000	146160000	18	8	13	54	17	49	65	0.215724	7.12757	0.470008	0.73258
3	146160000	146180000	5	8	8	31	16	16	20	-0.198412	6.1604	0.788537	0.945295
3	147395000	147415000	14	3	16	51	2	6	7	-2.67207	6.08782	1.99163e-10	4.0358e-08
3	148970000	148990000	4	3	15	20	13	24	49	0.717164	6.38335	0.0424024	0.178175
3	148990000	149010000	1	5	11	15	10	19	23	0.416995	5.87946	0.333421	0.612391
3	149790000	149810000	9	6	10	17	9	13	46	0.273407	6.20409	0.785731	0.943719
3	149810000	149830000	6	4	7	20	15	12	29	0.341435	6.00342	0.410931	0.683772
3	149950000	149970000	10	4	11	22	6	12	26	-0.421817	5.98011	0.181541	0.433053
3	149970000	149990000	13	10	15	52	7	22	30	-0.878051	6.61064	0.00313076	0.0303847
3	150385000	150405000	13	8	19	41	11	19	35	-0.615495	6.59887	0.037694	0.165879
3	150405000	150425000	12	10	32	51	19	44	73	0.0464304	7.24748	0.988812	1
3	150410000	150430000	6	1	6	23	6	8	26	-0.102863	5.71979	0.939885	1
3	150525000	150545000	25	18	30	84	19	38	64	-0.676804	7.47489	0.00239671	0.0252756
3	150545000	150565000	22	20	30	73	23	54	94	-0.112367	7.63145	0.456291	0.722392
3	150580000	150600000	5	3	7	12	11	18	48	1.15452	6.10961	0.0073603	0.0544746
3	150600000	150620000	7	6	9	15	12	20	38	0.579886	6.18161	0.263463	0.534612
3	150700000	150720000	5	1	5	11	1	9	20	0.0944672	5.28163	1	1
3	150740000	150760000	12	4	6	24	13	33	51	0.761384	6.52916	0.0331019	0.15215
3	150760000	150780000	5	6	10	19	17	31	66	1.17102	6.61518	0.000996998	0.0133831
3	151065000	151085000	6	5	8	39	6	24	29	-0.20063	6.25683	0.645945	0.858023
3	151085000	151105000	11	9	22	53	19	33	40	-0.283847	6.92238	0.354181	0.633482
3	152245000	152265000	7	4	6	14	4	8	21	-0.260251	5.54538	0.458994	0.724785
3	152265000	152285000	4	4	9	15	8	15	39	0.60493	5.99026	0.195858	0.451888
3	152815000	152835000	12	8	15	46	1	10	17	-1.80315	6.20972	7.24023e-08	6.16626e-06
3	152835000	152855000	7	7	17	39	12	19	25	-0.563386	6.40061	0.102626	0.309194
3	153140000	153160000	13	8	15	49	24	39	49	0.166902	6.9825	0.533601	0.779347
3	153160000	153180000	11	13	19	60	20	25	44	-0.448447	6.95595	0.13061	0.356825
3	154100000	154120000	9	5	7	21	15	34	38	0.764371	6.41778	0.0385372	0.167714
3	154120000	154140000	8	5	7	26	6	27	22	-0.0101455	6.10045	0.994938	1
3	155740000	155760000	6	3	6	22	12	9	23	0.0173721	5.82607	0.856829	0.980646
3	155805000	155825000	11	2	7	20	8	14	21	-0.180629	5.86769	0.683901	0.882896
3	155850000	155870000	24	18	63	118	36	91	104	-0.214991	8.13635	0.339986	0.619512
3	155870000	155890000	4	7	10	19	22	28	47	0.992532	6.49865	0.00530757	0.0435918
3	156650000	156670000	3	1	12	20	0	8	10	-1.25382	5.33707	0.0106965	0.0699201
3	156670000	156690000	5	3	15	18	2	9	30	-0.407219	5.82989	0.223774	0.487672
3	156675000	156695000	2	2	2	6	0	10	20	0.924601	5.0357	0.293065	0.568663
3	157135000	157155000	6	2	10	22	16	23	43	0.767572	6.32539	0.0183836	0.102465
3	157155000	157175000	39	19	68	196	58	155	349	0.504444	8.92638	0.013061	0.0807498
3	157160000	157180000	6	5	3	14	9	12	23	0.352638	5.68823	0.578644	0.811254
3	158090000	158110000	4	6	13	36	3	12	22	-0.928205	6.02111	0.00867175	0.0610134
3	158110000	158130000	13	10	7	30	10	13	29	-0.529563	6.25977	0.0786317	0.262458
3	158780000	158800000	7	3	12	18	7	9	24	-0.320263	5.82053	0.429755	0.69996
3	158800000	158820000	0	1	6	10	8	23	32	1.5996	5.77646	9.97401e-05	0.00230945
3	159740000	159760000	7	2	9	21	8	16	16	-0.210742	5.80564	0.691108	0.886165
3	159760000	159780000	3	2	6	31	7	16	15	-0.288716	5.78637	0.814521	0.960978
3	160225000	160245000	2	2	5	9	9	15	27	1.20351	5.61679	0.00925557	0.0637636
3	160375000	160395000	6	3	11	17	8	21	33	0.427948	6.06914	0.391699	0.667803
3	160380000	160400000	9	18	18	49	12	18	20	-1.18487	6.61813	0.000226175	0.00434353
3	160395000	160415000	11	4	10	25	3	12	25	-0.655875	5.95803	0.0440109	0.182841
3	160400000	160420000	9	10	12	41	6	9	9	-1.81298	6.07126	2.57402e-06	0.000127648
3	160545000	160565000	6	5	11	32	11	36	27	0.227921	6.40098	0.504042	0.758904
3	160565000	160585000	2	3	11	26	14	25	26	0.424622	6.16697	0.170381	0.416232
3	161200000	161220000	11	4	9	23	7	24	36	0.18701	6.24905	0.899782	0.999476
3	161220000	161240000	16	4	13	27	19	14	44	0.0335575	6.51836	1	1
3	161350000	161370000	10	3	4	17	19	26	24	0.786314	6.15432	0.0400353	0.171666
3	161370000	161390000	13	6	6	20	9	22	24	-0.0384019	6.11702	0.826511	0.966137
3	165175000	165195000	17	6	8	23	2	4	12	-1.97429	5.73029	5.82236e-06	0.000239266
3	165195000	165215000	4	4	9	11	7	16	25	0.443837	5.75351	0.481701	0.741334
3	167710000	167730000	12	8	10	26	6	25	32	-0.176294	6.32475	0.40375	0.678103
3	167715000	167735000	5	4	4	14	6	18	29	0.658793	5.79464	0.199765	0.457223
3	167735000	167755000	11	3	11	26	7	25	28	-0.0578404	6.22358	0.782683	0.942338
3	168075000	168095000	10	4	19	33	18	57	72	0.844674	7.04961	0.00324733	0.0311304
3	168095000	168115000	13	7	16	41	31	40	53	0.45333	7.02352	0.0942287	0.293369
3	168230000	168250000	5	2	3	8	9	11	27	1.05604	5.55203	0.0537658	0.206844
3	168250000	168270000	11	7	8	17	6	21	34	0.107957	6.1503	0.911577	1
3	169740000	169760000	0	3	3	13	6	8	24	0.730785	5.37559	0.126553	0.350054
3	169770000	169790000	7	4	4	32	11	25	37	0.402739	6.28783	0.218887	0.481727
3	169945000	169965000	8	7	9	32	9	26	32	-0.0129023	6.34782	0.893268	0.997352
3	169965000	169985000	13	5	16	32	21	45	61	0.644018	6.944	0.0332219	0.152463
3	170200000	170220000	11	7	12	43	11	30	48	0.00822246	6.69194	1	1
3	170220000	170240000	16	4	19	41	21	29	45	-0.0152528	6.83595	1	1
3	171435000	171455000	13	6	8	29	13	19	20	-0.362524	6.22157	0.34489	0.625057
3	171440000	171460000	24	8	23	90	11	19	33	-1.41177	7.054	8.9489e-07	5.15571e-05
3	171455000	171475000	12	1	11	20	4	7	15	-1.07336	5.6702	0.0124249	0.0778237
3	171460000	171480000	19	5	15	42	12	19	20	-0.920578	6.4887	0.00673276	0.0512833
3	171790000	171810000	5	5	11	27	5	16	7	-0.988941	5.76844	0.0292998	0.140958
3	171810000	171830000	2	2	12	28	6	17	13	-0.469398	5.80219	0.433867	0.702882
3	172015000	172035000	9	5	14	25	3	6	14	-1.50625	5.77495	0.000101613	0.00234174
3	172035000	172055000	5	7	11	31	8	19	37	-0.0413269	6.28131	0.827911	0.966481
3	172040000	172060000	7	1	12	29	1	10	9	-1.51224	5.62884	0.000550816	0.00849572
3	172690000	172710000	2	1	3	22	15	14	20	0.69971	5.74799	0.035622	0.159735
3	172730000	172750000	4	1	9	38	8	17	34	-0.00556352	6.16795	0.805833	0.956318
3	172750000	172770000	7	7	12	30	4	20	41	-0.125452	6.30895	0.518832	0.768989
3	173375000	173395000	12	9	17	60	14	37	36	-0.387826	6.88959	0.234407	0.501545
3	173395000	173415000	17	10	23	38	5	19	39	-0.891575	6.65627	0.00148743	0.0178568
3	174420000	174440000	6	5	10	24	3	12	22	-0.581816	5.83673	0.0862146	0.279
3	174440000	174460000	4	4	12	17	6	9	23	-0.281201	5.73679	0.429058	0.699821
3	177175000	177195000	16	6	12	39	10	10	14	-1.34503	6.21782	0.00035131	0.00609451
3	179125000	179145000	11	2	6	19	4	13	25	-0.186577	5.80573	0.544435	0.787538
3	179145000	179165000	23	11	24	71	23	51	90	0.0444133	7.49946	1	1
3	179320000	179340000	10	7	17	44	14	29	61	0.119491	6.84166	0.795612	0.950512
3	179325000	179345000	7	11	12	31	13	26	55	0.283167	6.64506	0.580972	0.811254
3	179345000	179365000	6	3	16	28	12	40	38	0.496435	6.53892	0.122346	0.342774
3	179430000	179450000	9	3	13	25	6	23	28	-0.109361	6.17416	0.734694	0.91358
3	179560000	179580000	8	1	10	20	7	4	17	-0.746801	5.6056	0.157662	0.398446
3	179580000	179600000	4	6	6	22	8	7	9	-0.872948	5.52493	0.080409	0.266736
3	179600000	179620000	6	3	10	22	11	21	29	0.306499	6.11079	0.426105	0.697495
3	179605000	179625000	13	7	12	25	10	30	31	-0.0157863	6.43288	0.791269	0.947387
3	179630000	179650000	4	7	10	31	22	43	54	0.950705	6.7659	0.00132583	0.0162487
3	179650000	179670000	16	14	29	50	18	37	54	-0.334549	7.15375	0.149664	0.38719
3	180015000	180035000	4	3	4	10	12	21	35	1.38922	5.92875	0.00163484	0.0191378
3	180035000	180055000	3	2	9	7	6	20	25	0.924856	5.68017	0.0935002	0.291952
3	180600000	180620000	10	6	7	30	14	22	33	0.120577	6.34693	0.823303	0.965713
3	180655000	180675000	8	4	13	36	10	25	25	-0.256097	6.33104	0.600196	0.824024
3	180675000	180695000	8	5	8	23	3	29	28	0.123329	6.12783	1	1
3	180890000	180910000	17	3	11	30	12	26	59	0.3086	6.66187	0.462974	0.727451
3	180910000	180930000	16	17	27	46	24	49	70	0.0722154	7.33245	1	1
3	182770000	182790000	7	8	13	42	10	23	37	-0.258299	6.50799	0.413194	0.685721
3	182790000	182810000	16	4	17	48	21	44	68	0.3772	7.0888	0.14417	0.379322
3	183075000	183095000	3	4	6	18	10	14	27	0.45275	5.82992	0.281616	0.555434
3	183095000	183115000	3	6	9	27	13	41	65	1.10493	6.67534	0.000799244	0.0111961
3	183405000	183425000	5	5	8	22	17	44	54	1.24125	6.62821	0.000174183	0.00355413
3	183425000	183445000	21	8	21	81	48	119	150	1.04113	8.03459	5.37704e-07	3.36151e-05
3	183445000	183465000	1	2	2	15	12	13	28	1.18635	5.67107	0.00367502	0.0339981
3	183615000	183635000	14	5	13	40	18	34	50	0.236203	6.80373	0.456839	0.722836
3	183635000	183655000	8	12	16	38	10	18	34	-0.562898	6.50358	0.0494989	0.196408
3	183675000	183695000	7	5	11	29	11	17	28	-0.152632	6.1888	0.693233	0.886988
3	183695000	183715000	12	9	18	47	15	30	52	-0.113117	6.87331	0.655209	0.863074
3	183995000	184015000	5	6	15	25	20	38	46	0.752738	6.65895	0.0211343	0.1127
3	184015000	184035000	16	6	9	29	13	23	50	0.169786	6.57743	0.847719	0.97546
3	184115000	184135000	9	9	7	33	17	26	18	-0.125194	6.34814	0.885938	0.993611
3	184130000	184150000	2	3	1	8	4	7	20	0.815428	5.11946	0.278893	0.551917
3	184135000	184155000	34	22	39	122	68	162	192	0.693402	8.57036	0.000248268	0.00466116
3	184155000	184175000	30	20	45	135	110	180	179	0.883191	8.72586	4.24265e-06	0.000189596
3	184175000	184195000	5	5	11	22	16	19	20	0.1265	6.09254	0.68682	0.884147
3	184185000	184205000	6	0	4	18	12	22	15	0.639903	5.76665	0.0608328	0.224058
3	184225000	184245000	29	26	34	103	69	104	156	0.504854	8.32851	0.0160576	0.0931229
3	184230000	184250000	9	3	8	18	17	25	38	0.789492	6.30567	0.029815	0.142609
3	184245000	184265000	11	7	16	37	11	22	26	-0.535131	6.44983	0.106675	0.316604
3	184295000	184315000	16	8	29	92	35	71	60	0.0679257	7.58953	0.538264	0.78256
3	184315000	184335000	22	13	43	86	57	91	142	0.556973	8.11211	0.00572839	0.0459884
3	184335000	184355000	5	2	8	15	17	27	16	0.807909	5.98605	0.0446854	0.184665
3	184340000	184360000	4	8	14	52	17	41	41	0.167248	6.80711	0.483538	0.742738
3	184360000	184380000	9	10	32	69	13	36	56	-0.455363	7.1392	0.0823734	0.270504
3	184560000	184580000	25	14	39	101	38	67	59	-0.312035	7.77323	0.260911	0.531361
3	184690000	184710000	8	6	18	45	37	51	70	0.830319	7.20482	0.000778248	0.0110335
3	184710000	184730000	7	6	11	28	22	34	39	0.629117	6.59766	0.0384479	0.167567
3	184790000	184810000	3	5	7	25	10	22	17	0.0915665	5.94425	0.795639	0.950512
3	184810000	184830000	4	8	7	12	13	29	41	1.07759	6.25783	0.0122502	0.0769928
3	185280000	185300000	7	4	5	12	16	23	28	0.971612	6.0434	0.0199555	0.108632
3	185475000	185495000	9	8	16	37	21	13	32	-0.318415	6.51817	0.452894	0.719666
3	185495000	185515000	13	2	14	28	9	16	27	-0.422667	6.21267	0.219505	0.482484
3	185585000	185605000	7	2	7	22	11	29	41	0.815515	6.28235	0.0136145	0.0830365
3	185800000	185820000	7	6	20	39	12	18	31	-0.496608	6.46432	0.154051	0.393659
3	185805000	185825000	4	4	15	32	13	20	22	-0.211	6.21712	0.783574	0.942482
3	185820000	185840000	6	7	18	28	3	11	29	-0.816789	6.11876	0.0104903	0.0690992
3	185825000	185845000	6	7	8	25	14	23	38	0.426929	6.32897	0.269177	0.540884
3	185915000	185935000	10	4	10	42	6	33	39	-0.0120045	6.52186	0.996289	1
3	186545000	186565000	14	3	10	34	12	23	42	0.0539463	6.49177	1	1
3	186550000	186570000	4	2	6	24	8	23	25	0.413075	5.95881	0.234068	0.501159
3	186565000	186585000	6	3	7	21	6	20	29	0.286602	5.96457	0.566317	0.803195
3	186570000	186590000	8	6	10	29	21	32	26	0.371108	6.47425	0.260418	0.530872
3	186760000	186780000	10	7	13	39	14	16	40	-0.248926	6.51148	0.437892	0.70634
3	186780000	186800000	35	19	36	74	30	64	96	-0.162344	7.82612	0.336566	0.615762
3	186785000	186805000	9	6	4	27	18	32	26	0.513612	6.35971	0.137665	0.368811
3	186910000	186930000	15	9	13	49	7	18	23	-1.10301	6.48391	0.000398114	0.00664147
3	186930000	186950000	8	7	10	46	11	22	37	-0.250292	6.50774	0.519968	0.769986
3	190490000	190510000	7	6	11	21	9	19	39	0.241276	6.22844	0.755913	0.925153
3	190510000	190530000	8	4	5	15	9	18	26	0.421708	5.89177	0.432463	0.702036
3	190840000	190860000	5	2	11	26	7	8	24	-0.425778	5.84173	0.401712	0.676781
3	190860000	190880000	3	4	10	22	12	15	41	0.517329	6.14992	0.147591	0.383938
3	192895000	192915000	7	9	12	24	11	14	19	-0.530272	6.07918	0.132959	0.361061
3	193570000	193590000	5	2	2	13	9	8	21	0.525697	5.45824	0.304537	0.582461
3	193590000	193610000	6	2	6	9	7	14	20	0.510631	5.55035	0.402204	0.676848
3	194465000	194485000	4	8	11	34	12	31	37	0.236044	6.48008	0.509424	0.763486
3	194485000	194505000	4	5	11	24	10	22	31	0.245617	6.16733	0.525559	0.774142
3	194610000	194630000	3	1	9	24	14	30	20	0.637031	6.09672	0.0396913	0.170626
3	194630000	194650000	4	3	3	9	19	28	17	1.54415	5.88703	0.00104644	0.0138034
3	194650000	194670000	7	7	4	20	7	22	32	0.364821	6.06781	0.575697	0.808981
3	195420000	195440000	3	2	12	25	13	20	33	0.412346	6.16878	0.164762	0.408206
3	195440000	195460000	5	8	2	20	8	22	19	0.21597	5.87883	0.818077	0.962352
3	195520000	195540000	5	7	10	18	18	27	33	0.680929	6.32255	0.0725123	0.249776
3	195540000	195560000	4	7	6	11	9	24	28	0.779935	5.95238	0.158673	0.399844
3	195885000	195905000	5	3	5	30	12	20	17	0.043704	5.97715	0.711099	0.898578
3	195905000	195925000	5	3	8	18	8	18	26	0.332552	5.89299	0.437957	0.70634
3	196265000	196285000	13	10	15	61	22	34	37	-0.27815	6.95406	0.471375	0.733589
3	196285000	196305000	18	7	10	43	26	35	38	0.125906	6.86606	0.653343	0.861715
3	196410000	196430000	12	5	10	21	8	17	34	-0.0534395	6.18522	0.647029	0.858441
3	196480000	196500000	23	12	15	60	19	24	50	-0.53062	7.04308	0.0521512	0.20311
3	196500000	196520000	20	13	16	39	15	26	37	-0.523549	6.8067	0.0521558	0.20311
3	196565000	196585000	11	9	12	32	10	32	33	-0.0768821	6.52952	0.695323	0.888468
3	196690000	196710000	3	1	10	22	9	22	20	0.289434	5.90401	0.341032	0.620552
3	196710000	196730000	6	8	13	38	19	34	46	0.362923	6.72289	0.199365	0.45675
3	196720000	196740000	7	13	23	42	10	26	41	-0.469745	6.73244	0.0910728	0.287087
3	196740000	196760000	4	4	12	26	6	11	20	-0.571465	5.85311	0.176873	0.426157
3	196920000	196940000	14	5	13	32	12	27	38	-0.0325091	6.54126	0.867382	0.98496
3	196940000	196960000	8	11	13	30	26	36	41	0.468115	6.77652	0.155169	0.394595
3	197275000	197295000	13	14	23	88	17	30	43	-0.81258	7.16885	0.00294047	0.0290171
3	197295000	197315000	12	7	17	71	7	28	31	-0.888249	6.77498	0.0040435	0.0364163
3	197555000	197575000	5	3	13	30	6	10	14	-0.989098	5.82895	0.0187149	0.103509
3	197715000	197735000	6	7	12	40	37	37	59	0.859677	6.98204	0.00177289	0.0201711
3	197730000	197750000	5	2	4	14	5	18	31	0.798409	5.76564	0.0866538	0.279871
3	197735000	197755000	4	10	6	30	14	26	44	0.474302	6.4476	0.22603	0.490496
3	197745000	197765000	2	2	5	13	8	10	21	0.564799	5.47248	0.237665	0.505479
3	197750000	197770000	3	2	7	19	20	29	38	1.26069	6.28632	0.000116263	0.00262272
3	197770000	197790000	1	6	3	24	14	10	12	-0.00155489	5.65784	0.857173	0.980696
3	197790000	197810000	11	6	8	36	19	12	33	-0.149086	6.3866	0.829857	0.967258
4	105000	125000	14	9	15	37	2	19	49	-0.531866	6.55591	0.0423339	0.178142
4	125000	145000	10	1	15	32	12	20	39	0.0242627	6.40157	0.885187	0.993611
4	315000	335000	12	4	22	62	24	31	44	-0.185944	6.98488	0.848187	0.97546
4	335000	355000	9	9	22	59	25	48	65	0.248557	7.20785	0.267629	0.539181
4	650000	670000	1	4	3	20	12	19	22	0.726467	5.8115	0.0419666	0.177231
4	670000	690000	10	6	5	31	21	21	43	0.471059	6.49188	0.145602	0.380787
4	685000	705000	6	9	18	55	17	25	24	-0.574372	6.65993	0.129741	0.356023
4	705000	725000	3	1	12	30	14	24	41	0.557901	6.33706	0.0396315	0.170494
4	1245000	1265000	8	10	13	43	15	38	37	0.0386663	6.73416	0.969971	1
4	1290000	1310000	5	4	9	17	9	20	24	0.313169	5.93466	0.550892	0.792489
4	1835000	1855000	3	5	7	20	11	23	36	0.722739	6.13121	0.0587324	0.21953
4	1850000	1870000	2	2	11	21	16	21	31	0.690385	6.13023	0.0314472	0.146747
4	1855000	1875000	8	1	9	36	10	20	42	0.179967	6.33924	0.441271	0.709378
4	1870000	1890000	4	4	4	32	3	19	27	-0.067257	5.9508	0.994865	1
4	1985000	2005000	4	0	13	27	16	43	33	0.878817	6.4665	0.00175134	0.0200146
4	2005000	2025000	4	2	10	27	22	28	22	0.62215	6.28069	0.0343596	0.155858
4	2040000	2060000	6	5	11	19	12	24	37	0.527809	6.25603	0.177357	0.426711
4	2220000	2240000	22	12	31	97	19	31	43	-1.01217	7.34396	8.03573e-05	0.00193533
4	2240000	2260000	26	15	41	98	39	75	85	-0.0964442	7.89511	0.741991	0.91634
4	2395000	2415000	5	4	10	8	14	37	26	1.17377	6.16562	0.00884863	0.0617565
4	2445000	2465000	10	3	8	30	8	22	20	-0.265356	6.10335	0.548039	0.790455
4	2465000	2485000	9	8	14	43	21	24	36	-0.087224	6.67116	0.927892	1
4	2795000	2815000	6	1	4	15	14	21	10	0.649038	5.69032	0.113397	0.328436
4	2815000	2835000	3	3	4	21	10	19	17	0.376463	5.75662	0.258159	0.529124
4	2820000	2840000	3	6	4	14	13	20	22	0.764102	5.85413	0.0863492	0.279192
4	2840000	2860000	12	11	31	79	16	33	45	-0.724682	7.16859	0.00689774	0.0519674
4	3050000	3070000	12	5	9	46	6	21	28	-0.624241	6.37611	0.0717927	0.248025
4	3070000	3090000	3	0	5	27	4	5	30	-0.0417734	5.65428	0.895585	0.997719
4	3075000	3095000	2	1	5	6	6	14	20	1.1965	5.3346	0.0330589	0.152071
4	3510000	3530000	2	1	4	10	10	20	14	1.15622	5.48797	0.0111508	0.0720086
4	4225000	4245000	7	3	14	25	15	17	19	-0.166703	6.11835	0.887402	0.994056
4	4245000	4265000	8	5	7	24	6	29	22	0.0952961	6.10309	1	1
4	4265000	4285000	6	5	14	31	12	17	18	-0.47747	6.14718	0.280687	0.554034
4	4270000	4290000	3	5	12	23	9	27	37	0.474204	6.25976	0.218956	0.481727
4	4285000	4305000	5	6	10	20	12	10	11	-0.544401	5.7576	0.319658	0.598335
4	4290000	4310000	5	2	9	28	17	24	39	0.638407	6.3417	0.0299512	0.143038
4	4520000	4540000	12	8	14	24	15	27	31	0.00955283	6.47937	0.923903	1
4	6200000	6220000	5	6	9	20	7	14	20	-0.250448	5.83823	0.49797	0.754693
4	6620000	6640000	7	11	22	46	22	41	27	-0.13273	6.86771	0.795914	0.950552
4	6640000	6660000	12	13	20	54	21	34	45	-0.242077	7.01443	0.408925	0.681726
4	6670000	6690000	8	6	14	41	13	22	16	-0.62171	6.34354	0.134623	0.364064
4	6685000	6705000	8	3	12	42	22	31	18	0.0606293	6.5031	0.581814	0.811832
4	6705000	6725000	5	1	4	15	3	18	20	0.43412	5.55647	0.427292	0.698418
4	6965000	6985000	3	6	12	30	11	35	59	0.743593	6.61544	0.0285163	0.138493
4	6985000	7005000	5	6	15	56	9	34	44	-0.116377	6.72015	0.846112	0.975033
4	8420000	8440000	5	4	14	29	16	25	24	0.108316	6.30385	0.65135	0.860501
4	8440000	8460000	10	2	7	38	25	37	39	0.676584	6.67234	0.0117671	0.0751213
4	10095000	10115000	3	4	7	18	11	19	23	0.476458	5.88545	0.227697	0.492591
4	13460000	13480000	12	7	10	34	8	20	27	-0.477477	6.31166	0.128276	0.353488
4	13480000	13500000	20	11	18	57	19	47	119	0.417815	7.45113	0.187978	0.440979
4	13520000	13540000	14	9	7	25	12	16	17	-0.591797	6.14555	0.118102	0.335682
4	13605000	13625000	12	6	9	35	14	24	38	0.0270659	6.50343	1	1
4	13625000	13645000	5	4	10	34	10	24	24	-0.0804731	6.20886	1	1
4	14980000	15000000	4	7	16	52	9	13	37	-0.637449	6.469	0.0760597	0.257244
4	15000000	15020000	13	9	28	56	17	31	55	-0.326469	7.06188	0.213738	0.47541
4	15005000	15025000	6	2	7	15	9	12	20	0.177163	5.67234	0.764685	0.930656
4	16205000	16225000	16	3	13	41	15	39	59	0.345169	6.87272	0.265029	0.536217
4	16225000	16245000	2	5	8	31	21	20	36	0.569886	6.34043	0.0451016	0.185654
4	17575000	17595000	5	0	4	9	12	26	24	1.51692	5.8078	0.000244283	0.00460105
4	17590000	17610000	7	5	6	38	7	17	25	-0.408494	6.12623	0.31873	0.59751
4	17610000	17630000	11	7	13	44	12	24	46	-0.144064	6.65608	0.654516	0.862817
4	17615000	17635000	2	2	6	21	2	10	14	-0.475997	5.38177	0.415853	0.688868
4	17790000	17810000	13	6	17	35	7	23	33	-0.487699	6.4775	0.0974884	0.29937
4	17810000	17830000	8	8	16	32	8	16	21	-0.789051	6.22663	0.0170437	0.0972874
4	18000000	18020000	15	10	20	34	25	29	48	0.0531239	6.91243	1	1
4	18020000	18040000	11	6	16	44	13	26	50	-0.0682662	6.72868	0.825948	0.966116
4	20680000	20700000	1	1	11	20	9	5	19	-0.197886	5.56798	1	1
4	20700000	20720000	4	1	3	13	3	22	25	0.955823	5.63293	0.0408827	0.173966
4	22495000	22515000	11	4	15	35	4	17	19	-0.970509	6.16122	0.0047463	0.0404519
4	25140000	25160000	7	4	4	15	5	11	26	0.149307	5.67388	1	1
4	25160000	25180000	6	2	7	19	9	13	28	0.281669	5.85838	0.529443	0.776797
4	25210000	25230000	12	2	12	33	14	16	19	-0.479119	6.21	0.325108	0.603752
4	25230000	25250000	10	2	7	21	11	18	30	0.281394	6.07495	0.443164	0.711401
4	25290000	25310000	4	3	5	21	4	3	4	-1.74121	5.12102	0.00443959	0.0385935
4	25355000	25375000	7	3	6	19	12	20	25	0.445437	5.98797	0.253315	0.524896
4	25375000	25395000	1	7	11	29	15	34	35	0.578426	6.43388	0.0755442	0.255944
4	25840000	25860000	5	2	12	26	6	15	9	-0.782745	5.7429	0.138709	0.370343
4	25860000	25880000	7	3	8	32	9	17	9	-0.659604	5.89561	0.217578	0.480225
4	25910000	25930000	4	7	8	21	3	3	14	-1.30259	5.47588	0.00402528	0.0363184
4	26295000	26315000	3	3	8	23	13	10	15	-0.132876	5.74128	1	1
4	26300000	26320000	26	13	14	59	8	11	26	-1.63614	6.72629	2.46887e-07	1.74799e-05
4	26320000	26340000	13	9	23	38	12	24	41	-0.441067	6.72733	0.0871899	0.280293
4	26580000	26600000	3	6	4	15	11	16	29	0.711908	5.86624	0.129385	0.355234
4	26835000	26855000	7	7	11	28	11	21	25	-0.161194	6.22576	0.660043	0.866468
4	26840000	26860000	11	6	18	53	8	20	42	-0.594398	6.65807	0.0521419	0.20311
4	26860000	26880000	17	11	16	66	12	37	68	-0.205473	7.1354	0.390681	0.667103
4	30700000	30720000	2	3	6	20	4	12	4	-0.781601	5.28299	0.286667	0.561627
4	30720000	30740000	11	6	9	33	4	14	15	-1.10115	5.99854	0.00250106	0.0260363
4	37665000	37685000	21	9	15	56	21	26	39	-0.47507	6.93929	0.115863	0.331888
4	37685000	37705000	6	0	7	32	16	19	26	0.295961	6.14372	0.155428	0.395058
4	37805000	37825000	5	6	15	21	8	12	12	-0.830755	5.83607	0.0458744	0.187232
4	37825000	37845000	7	7	10	34	4	34	33	0.00240452	6.39415	0.91976	1
4	38640000	38660000	6	3	7	21	6	14	21	-0.119048	5.77317	0.834887	0.970253
4	38660000	38680000	3	1	5	24	5	17	26	0.317528	5.78263	0.319061	0.597829
4	39020000	39040000	3	0	8	21	5	9	18	-0.218732	5.51781	1	1
4	39040000	39060000	9	6	11	34	7	22	19	-0.571141	6.19748	0.105372	0.314398
4	39455000	39475000	9	1	12	34	15	23	41	0.261011	6.45233	0.260853	0.531334
4	39505000	39525000	18	9	13	38	14	33	53	0.0188347	6.85041	0.856024	0.980253
4	39525000	39545000	17	8	25	61	22	31	79	-0.0447108	7.24283	0.866412	0.984636
4	39615000	39635000	11	19	25	58	15	38	42	-0.552251	7.08897	0.0311231	0.146199
4	39635000	39655000	18	5	18	43	19	25	40	-0.267965	6.79033	0.410879	0.683772
4	39675000	39695000	10	5	10	25	7	9	24	-0.628398	5.96941	0.0785042	0.262343
4	39695000	39715000	13	4	18	26	11	25	29	-0.226509	6.41768	0.486528	0.745038
4	40035000	40055000	3	4	14	28	3	13	15	-0.908274	5.80784	0.025623	0.128148
4	40055000	40075000	7	3	10	18	7	22	23	0.15586	5.96304	0.863372	0.983877
4	41190000	41210000	10	0	13	17	6	11	28	-0.1851	5.88768	0.734983	0.913787
4	41210000	41230000	1	4	4	21	3	13	18	-0.052313	5.51327	0.992601	1
4	41235000	41255000	7	5	11	30	14	29	51	0.543782	6.55958	0.109378	0.321529
4	41255000	41275000	1	2	9	24	12	19	34	0.62743	6.06841	0.0405735	0.173215
4	41915000	41935000	5	2	7	24	12	17	18	0.112452	5.88603	0.585723	0.814674
4	41935000	41955000	11	5	12	40	10	16	48	-0.171253	6.51259	0.576956	0.809775
4	41970000	41990000	8	7	15	32	13	32	34	0.0747452	6.54242	0.87593	0.989541
4	41990000	42010000	10	6	17	50	17	42	63	0.299857	6.99388	0.284444	0.558295
4	42130000	42150000	4	3	3	25	4	15	10	-0.434407	5.52727	0.563634	0.801694
4	42150000	42170000	7	8	15	33	11	20	22	-0.508264	6.30407	0.129081	0.354874
4	42635000	42655000	15	7	22	45	62	125	180	1.75059	8.06349	1.85876e-15	1.36537e-12
4	42655000	42675000	8	7	14	45	8	21	40	-0.366926	6.52541	0.226546	0.491498
4	44425000	44445000	7	2	6	18	13	17	29	0.575702	5.9812	0.123005	0.343541
4	44445000	44465000	9	5	1	22	5	18	16	-0.18877	5.75012	0.678916	0.879059
4	44655000	44675000	7	3	7	28	22	43	67	1.29598	6.78709	9.57445e-06	0.00036417
4	44675000	44695000	11	5	8	45	13	22	45	-0.0211277	6.57198	1	1
4	44705000	44725000	5	4	9	11	10	28	20	0.685692	5.93767	0.143621	0.378641
4	47440000	47460000	4	8	10	17	5	14	35	0.0692674	5.9918	0.862581	0.983554
4	47460000	47480000	6	9	4	21	9	22	37	0.441907	6.17827	0.410348	0.683313
4	47890000	47910000	7	5	15	41	9	18	43	-0.227116	6.47303	0.529294	0.776797
4	47910000	47930000	13	8	12	42	10	25	41	-0.270722	6.61727	0.296715	0.57319
4	48320000	48340000	7	4	7	36	10	24	34	0.104579	6.31287	0.737744	0.914832
4	48340000	48360000	13	9	12	24	7	15	38	-0.362791	6.32113	0.14461	0.379715
4	48760000	48780000	2	3	4	13	4	12	22	0.492756	5.44352	0.368078	0.646047
4	48775000	48795000	6	6	13	47	4	9	27	-1.08261	6.20381	0.00276807	0.0278888
4	48780000	48800000	5	2	7	26	5	15	27	-0.018986	5.88176	1	1
4	48810000	48830000	7	3	6	23	13	34	31	0.756676	6.27979	0.0256581	0.128159
4	48830000	48850000	11	7	8	27	16	20	43	0.273543	6.45118	0.513271	0.765833
4	52690000	52710000	4	9	7	27	4	19	33	-0.0674704	6.10567	0.694876	0.88809
4	52710000	52730000	3	6	8	18	4	9	23	-0.282705	5.65972	0.375082	0.652893
4	52840000	52860000	11	7	15	54	4	26	25	-0.895898	6.52893	0.00489005	0.0411401
4	52860000	52880000	15	10	7	43	12	19	29	-0.586201	6.49392	0.0617468	0.226219
4	53355000	53375000	10	3	11	30	7	9	32	-0.466734	6.10168	0.194908	0.450759
4	53375000	53395000	15	6	15	49	15	18	41	-0.454791	6.69161	0.172535	0.419704
4	54040000	54060000	8	3	11	24	12	34	24	0.357952	6.28957	0.341786	0.621251
4	54060000	54080000	10	6	7	40	21	29	55	0.50338	6.7375	0.0896857	0.285117
4	55525000	55545000	15	16	43	97	15	34	83	-0.678428	7.54503	0.00452246	0.0390827
4	55545000	55565000	14	9	13	30	12	13	68	0.0310324	6.67605	0.893333	0.997352
4	55850000	55870000	0	1	2	11	5	17	26	1.50993	5.46113	0.000737583	0.0106021
4	55925000	55945000	5	3	13	28	4	14	20	-0.625957	5.90561	0.0981158	0.300771
4	55945000	55965000	14	3	11	27	14	20	36	0.0547323	6.38682	0.926271	1
4	56025000	56045000	11	7	9	32	7	20	22	-0.542965	6.20132	0.0892022	0.284349
4	56045000	56065000	12	10	16	37	16	18	27	-0.572013	6.53154	0.0871905	0.280293
4	56385000	56405000	5	4	5	23	4	15	37	0.283035	5.95463	0.66316	0.868812
4	56410000	56430000	20	11	12	35	11	19	22	-0.920811	6.49275	0.00349151	0.0327625
4	56445000	56465000	24	31	30	103	40	65	68	-0.368429	7.87151	0.107725	0.318593
4	56510000	56530000	2	2	3	9	5	14	23	1.08442	5.40408	0.0481922	0.192982
4	56955000	56975000	13	6	22	69	31	68	81	0.506772	7.46396	0.0166095	0.0954576
4	56975000	56995000	7	11	17	52	25	48	57	0.353786	7.09813	0.162496	0.405482
4	67525000	67545000	6	2	5	17	4	16	25	0.289217	5.71106	0.593296	0.818813
4	67545000	67565000	1	5	6	27	5	10	19	-0.411365	5.67423	0.487789	0.746386
4	67680000	67700000	8	5	10	26	8	20	36	0.0848201	6.23285	0.983893	1
4	67700000	67720000	8	4	14	27	6	16	23	-0.521063	6.07124	0.120121	0.33917
4	68325000	68345000	25	15	35	61	17	37	67	-0.545473	7.38276	0.0148054	0.0881945
4	68345000	68365000	27	13	21	70	13	24	47	-0.951684	7.12728	0.000230486	0.00440197
4	70665000	70685000	7	7	16	39	16	30	48	0.181727	6.71054	0.54702	0.790055
4	70685000	70705000	40	26	83	147	65	133	221	0.166926	8.75551	0.421535	0.693014
4	70700000	70720000	4	5	3	10	39	82	186	3.40229	7.5461	8.85997e-24	2.08262e-20
4	70705000	70725000	9	6	15	41	19	39	54	0.403522	6.85957	0.154173	0.393827
4	71165000	71185000	9	1	9	24	2	18	29	-0.125688	5.95779	0.692809	0.886988
4	71185000	71205000	5	5	10	29	22	55	67	1.29487	6.90836	6.438e-06	0.00026002
4	73045000	73065000	6	3	1	22	3	13	23	0.0229196	5.63305	1	1
4	73065000	73085000	3	6	6	26	9	22	22	0.143028	6.00256	0.68684	0.884147
4	73235000	73255000	19	15	22	62	25	45	69	-0.0569219	7.35545	0.730942	0.912243
4	73255000	73275000	9	4	21	22	21	13	29	-0.111719	6.36532	0.909198	1
4	74015000	74035000	3	4	10	21	4	6	17	-0.766818	5.55655	0.0954481	0.2956
4	74035000	74055000	6	6	8	38	4	11	24	-0.813431	6.02577	0.0247665	0.12552
4	74155000	74175000	9	6	15	42	12	22	44	-0.15181	6.59547	0.642854	0.855825
4	74930000	74950000	2	6	2	10	4	10	29	0.709096	5.50053	0.312555	0.591349
4	75490000	75510000	4	3	3	24	2	9	34	0.104413	5.73825	0.979342	1
4	75610000	75630000	1	2	8	15	4	18	25	0.566838	5.67178	0.226769	0.491661
4	75630000	75650000	6	2	5	21	10	18	24	0.372652	5.88902	0.275455	0.547567
4	75650000	75670000	22	5	27	41	16	35	82	0.0729955	7.16868	1	1
4	75670000	75690000	8	6	11	35	14	23	37	0.0497804	6.45874	0.888019	0.994421
4	75700000	75720000	12	6	8	37	9	10	22	-0.867325	6.14834	0.0141601	0.0854329
4	75705000	75725000	14	6	15	34	9	15	12	-1.19655	6.20182	0.00094921	0.0129271
4	75725000	75745000	8	8	13	28	5	7	16	-1.32188	5.91543	0.000374012	0.00641133
4	75970000	75990000	8	5	10	28	8	27	34	0.151487	6.31043	0.859722	0.98205
4	75990000	76010000	7	6	9	24	12	14	21	-0.227427	6.01978	0.659898	0.866374
4	76125000	76145000	9	6	16	38	16	32	50	0.23312	6.7431	0.482227	0.741834
4	76145000	76165000	13	11	21	35	28	43	48	0.278175	7.04022	0.422124	0.693684
4	76305000	76325000	5	4	9	23	1	4	10	-1.70608	5.38845	0.000215678	0.00416919
4	76925000	76945000	7	5	8	18	11	15	26	0.158648	5.9706	0.911925	1
4	76930000	76950000	8	1	11	32	4	7	17	-1.12197	5.79841	0.0105078	0.0690992
4	76950000	76970000	8	5	26	39	20	41	63	0.378328	6.99808	0.187166	0.440215
4	77055000	77075000	10	5	5	36	8	14	35	-0.234469	6.21706	0.502709	0.758354
4	77075000	77095000	11	11	21	79	22	22	76	-0.244781	7.21198	0.439717	0.707945
4	77135000	77155000	6	6	10	45	10	24	44	-0.012807	6.52454	1	1
4	77155000	77175000	21	7	22	64	26	28	77	-0.072446	7.26195	0.844644	0.97402
4	77840000	77860000	6	10	8	31	2	13	24	-0.816868	6.00688	0.0123537	0.0775602
4	77860000	77880000	9	5	10	29	7	16	39	-0.0868348	6.24809	0.725684	0.908491
4	78755000	78775000	9	2	11	23	16	19	29	0.255018	6.21215	0.395047	0.670177
4	78775000	78795000	14	4	16	26	14	18	23	-0.415643	6.31545	0.253706	0.525136
4	80050000	80070000	17	13	35	76	16	22	54	-0.903583	7.22395	0.000425673	0.00699711
4	80070000	80090000	14	11	16	41	13	34	42	-0.192031	6.80791	0.389725	0.666149
4	80180000	80200000	9	5	4	22	4	7	8	-1.32459	5.46703	0.00682595	0.0515919
4	80315000	80335000	3	1	3	9	8	17	27	1.40534	5.59154	0.00271616	0.0276389
4	82350000	82370000	9	6	14	27	11	19	39	-0.0143328	6.37878	0.856908	0.980646
4	82370000	82390000	11	5	10	41	13	24	33	-0.168696	6.48703	0.731838	0.912605
4	82405000	82425000	18	9	24	35	18	24	39	-0.431198	6.8174	0.130548	0.356825
4	82410000	82430000	6	4	15	47	9	18	24	-0.691558	6.3361	0.0835879	0.273195
4	82425000	82445000	4	10	12	24	14	19	31	0.0621246	6.27832	1	1
4	82430000	82450000	9	9	22	46	22	46	52	0.224164	7.04273	0.42878	0.699821
4	82540000	82560000	7	4	8	23	7	18	21	-0.136128	5.93089	0.706256	0.895816
4	82560000	82580000	4	7	6	22	4	16	19	-0.282601	5.77774	0.450017	0.717154
4	82795000	82815000	9	0	7	26	10	21	25	0.188621	6.05012	0.361496	0.639581
4	82870000	82890000	9	12	8	48	11	29	48	-0.0813991	6.71538	0.720064	0.904931
4	82880000	82900000	11	9	19	44	10	25	35	-0.531325	6.65215	0.0656579	0.234745
4	82890000	82910000	9	6	6	33	8	12	27	-0.458568	6.09269	0.202446	0.4612
4	82900000	82920000	18	6	20	49	11	24	55	-0.372372	6.87007	0.154052	0.393659
4	82990000	83010000	11	5	13	51	9	16	26	-0.862201	6.42476	0.0119729	0.0757765
4	83010000	83030000	48	20	47	110	55	86	170	0.114867	8.37359	0.693417	0.886988
4	83260000	83280000	5	4	7	15	7	15	20	0.148118	5.70602	0.926303	1
4	83280000	83300000	8	4	12	40	13	26	46	0.163806	6.57188	0.533852	0.779424
4	83435000	83455000	9	6	2	27	4	15	24	-0.321277	5.90025	0.305162	0.582992
4	83455000	83475000	7	4	12	19	9	21	21	-0.0101612	6.0187	0.948313	1
4	84560000	84580000	16	3	15	41	10	13	18	-1.10867	6.30635	0.0021917	0.0237918
4	84580000	84600000	11	3	17	44	14	30	37	-0.120766	6.6565	0.871762	0.987644
4	84945000	84965000	10	10	12	39	20	38	46	0.28849	6.8259	0.397501	0.672012
4	86570000	86590000	6	8	10	24	8	7	31	-0.40395	6.01518	0.233388	0.500366
4	86590000	86610000	10	6	11	39	7	20	36	-0.344387	6.39755	0.28916	0.564129
4	86870000	86890000	6	3	10	20	3	11	16	-0.664523	5.6347	0.0856234	0.277689
4	86985000	87005000	9	9	6	21	6	15	29	-0.209517	6.03582	0.368345	0.646047
4	87005000	87025000	14	12	15	33	13	40	61	0.23981	6.9194	0.710093	0.898065
4	87195000	87215000	4	0	7	10	4	14	22	0.610985	5.46914	0.197919	0.455125
4	87200000	87220000	5	6	12	36	10	17	30	-0.292785	6.26588	0.480894	0.740972
4	87220000	87240000	2	2	6	12	6	7	30	0.636007	5.53092	0.206836	0.4674
4	87370000	87390000	6	2	12	15	3	13	28	-0.0410097	5.78626	0.844275	0.97402
4	87390000	87410000	6	3	9	21	6	16	19	-0.195299	5.81217	0.688647	0.88499
4	87400000	87420000	8	6	9	28	14	12	32	-0.0813957	6.20492	0.868878	0.986037
4	87420000	87440000	6	4	10	29	10	10	39	-0.0127197	6.16083	1	1
4	87985000	88005000	3	3	5	16	2	14	23	0.226646	5.5512	0.863506	0.983886
4	88500000	88520000	7	3	12	24	4	9	24	-0.618743	5.85048	0.090744	0.286428
4	88570000	88590000	11	4	12	34	10	34	48	0.29941	6.61358	0.418548	0.690778
4	88590000	88610000	7	5	13	32	11	20	53	0.250766	6.49801	0.579178	0.811254
4	89055000	89075000	7	2	4	7	11	21	11	0.816605	5.55914	0.114885	0.33073
4	89285000	89305000	1	1	4	12	18	36	43	2.1763	6.23413	3.68734e-09	4.81525e-07
4	89815000	89835000	14	2	10	11	15	18	36	0.503963	6.19317	0.329772	0.608774
4	89835000	89855000	6	4	2	12	17	22	25	1.15946	5.94528	0.00690579	0.0519947
4	92280000	92300000	16	3	5	33	3	8	6	-1.96229	5.73855	3.88729e-05	0.00108779
4	92300000	92320000	9	10	9	33	5	9	14	-1.39761	5.97073	0.000173952	0.00355413
4	92305000	92325000	3	2	3	22	4	6	9	-0.816469	5.21711	0.215045	0.477245
4	94185000	94205000	6	2	10	21	6	15	20	-0.195193	5.80879	0.689044	0.88499
4	94205000	94225000	9	4	5	17	16	24	48	1.01715	6.34103	0.00745202	0.0549458
4	94430000	94450000	9	5	17	29	9	9	28	-0.689293	6.18025	0.0486664	0.19422
4	94450000	94470000	8	11	16	39	14	22	41	-0.234344	6.63329	0.411853	0.684665
4	98240000	98260000	15	0	9	37	16	19	29	-0.127785	6.37612	0.984369	1
4	98260000	98280000	7	12	20	32	7	20	24	-0.810615	6.38459	0.00840529	0.0595823
4	98905000	98925000	16	10	22	55	19	23	55	-0.37528	7.0091	0.173059	0.41998
4	98925000	98945000	7	4	10	54	7	17	34	-0.551478	6.40369	0.150423	0.388129
4	98975000	98995000	5	7	8	22	11	9	45	0.277921	6.15517	0.686568	0.884147
4	98995000	99015000	13	6	17	62	17	41	57	0.00561139	7.04838	0.898773	0.999396
4	99065000	99085000	7	7	19	39	15	32	33	-0.0936632	6.64255	0.891719	0.996718
4	99870000	99890000	3	7	9	18	11	29	31	0.646034	6.18934	0.113234	0.328278
4	99890000	99910000	11	6	10	18	24	31	49	0.890486	6.6272	0.0160685	0.0931229
4	99925000	99945000	16	10	13	30	14	30	41	-0.0495527	6.68291	0.628266	0.845046
4	99930000	99950000	6	2	4	12	5	15	23	0.528152	5.58559	0.399895	0.674895
4	99950000	99970000	2	4	8	16	17	26	40	1.19853	6.23207	0.000613654	0.00927028
4	102500000	102520000	4	2	11	31	11	19	39	0.285012	6.25161	0.307842	0.585921
4	102740000	102760000	9	11	14	31	16	29	30	-0.0811882	6.56221	0.736065	0.914155
4	102760000	102780000	14	17	19	47	16	24	30	-0.773325	6.82001	0.00745849	0.054959
4	102845000	102865000	7	2	6	17	2	22	28	0.368463	5.84638	0.557654	0.796368
4	103055000	103075000	3	2	2	3	7	9	25	1.64516	5.26729	0.011834	0.0754333
4	103075000	103095000	5	4	4	30	3	8	27	-0.432326	5.78395	0.300429	0.577933
4	104470000	104490000	7	3	10	23	5	11	16	-0.691163	5.7389	0.0749133	0.255025
4	105145000	105165000	3	2	4	6	6	11	25	1.1301	5.39287	0.0695776	0.242943
4	105450000	105470000	5	4	8	30	8	18	24	-0.142154	6.03427	0.853327	0.979254
4	105470000	105490000	6	0	8	24	5	14	29	0.0760501	5.86445	0.727819	0.909812
4	105685000	105705000	5	5	8	21	14	32	24	0.603916	6.21052	0.0990408	0.302183
4	106295000	106315000	18	9	15	56	12	43	43	-0.268584	6.97093	0.301168	0.578829
4	106315000	106335000	10	3	7	26	8	17	29	-0.0450745	6.07988	0.971161	1
4	107695000	107715000	1	0	4	16	8	23	23	1.15629	5.69861	0.00141315	0.017174
4	107700000	107720000	4	7	8	17	5	15	25	-0.00835036	5.828	0.723167	0.907278
4	107715000	107735000	3	4	1	14	8	24	21	1.01536	5.72035	0.0240917	0.123055
4	108630000	108650000	8	9	14	35	13	23	25	-0.370624	6.42213	0.26058	0.530872
4	108650000	108670000	11	7	11	30	4	15	39	-0.39083	6.27865	0.154626	0.394125
4	109410000	109430000	6	5	8	29	3	8	23	-0.776582	5.82342	0.0393713	0.169872
4	109430000	109450000	2	2	9	23	10	15	32	0.422096	5.96739	0.195007	0.450809
4	109705000	109725000	9	2	12	31	8	18	13	-0.678425	6.01138	0.137883	0.369023
4	109725000	109745000	6	2	17	26	9	18	23	-0.289651	6.10959	0.547676	0.790455
4	109815000	109835000	6	4	7	14	13	18	26	0.591079	5.94325	0.18393	0.436359
4	110175000	110195000	13	8	10	30	14	24	41	0.0602956	6.53653	1	1
4	110195000	110215000	11	10	15	38	7	24	20	-0.821097	6.40785	0.00756383	0.0553655
4	110600000	110620000	10	4	7	27	13	15	28	-0.0322551	6.1446	1	1
4	110615000	110635000	23	11	22	57	7	13	29	-1.52848	6.76311	1.77028e-07	1.34233e-05
4	110620000	110640000	11	11	14	37	9	15	29	-0.76829	6.41236	0.00972923	0.0656547
4	112125000	112145000	8	6	23	25	22	33	57	0.519018	6.82464	0.120306	0.339284
4	112145000	112165000	8	9	10	26	24	22	33	0.325223	6.48589	0.403199	0.67794
4	112210000	112230000	15	10	21	28	20	53	50	0.364346	7.01869	0.379655	0.657253
4	112230000	112250000	13	8	9	31	13	29	51	0.279791	6.6422	0.588018	0.815445
4	112265000	112285000	8	1	4	13	8	14	28	0.634405	5.73722	0.174795	0.422796
4	112615000	112635000	4	4	12	18	6	16	23	-0.0580926	5.85941	0.82004	0.963697
4	112635000	112655000	16	8	9	38	7	17	29	-0.727827	6.37942	0.0156315	0.0913104
4	112685000	112705000	4	4	7	29	7	8	24	-0.403544	5.83312	0.404845	0.679102
4	112705000	112725000	13	7	6	44	14	14	26	-0.580741	6.37166	0.133796	0.362412
4	113050000	113070000	0	0	2	2	12	23	41	3.84065	5.76879	2.41734e-12	7.10276e-10
4	113740000	113760000	7	4	15	31	16	38	30	0.3322	6.5408	0.28271	0.556404
4	113760000	113780000	11	3	13	39	13	15	37	-0.268655	6.42442	0.505664	0.760567
4	114575000	114595000	13	14	15	34	9	23	16	-0.98986	6.43454	0.00259073	0.0266178
4	114595000	114615000	9	2	13	27	6	17	20	-0.512565	6.01678	0.175207	0.423335
4	118010000	118030000	7	2	14	26	10	10	17	-0.640296	5.9173	0.149016	0.386448
4	118030000	118050000	4	2	10	21	2	3	11	-1.45478	5.3196	0.00273811	0.0277389
4	118255000	118275000	2	2	4	11	1	6	21	0.212718	5.15708	0.974213	1
4	118275000	118295000	7	1	10	37	3	16	19	-0.734103	5.9678	0.090738	0.286428
4	118685000	118705000	5	7	12	37	14	28	40	0.182788	6.53375	0.543141	0.786537
4	118815000	118835000	13	7	8	35	17	43	50	0.526309	6.79412	0.112828	0.327425
4	118835000	118855000	13	6	14	38	4	10	27	-1.09909	6.23918	0.000562616	0.00865501
4	120900000	120920000	7	3	8	16	3	9	23	-0.305206	5.62698	0.349697	0.629267
4	120920000	120940000	4	3	9	21	4	6	25	-0.382489	5.66234	0.355587	0.634946
4	121050000	121070000	10	5	9	33	7	12	20	-0.799862	6.04335	0.034942	0.157788
4	121675000	121695000	9	4	12	42	8	13	19	-0.956581	6.17187	0.0127939	0.0795168
4	121695000	121715000	11	11	17	55	10	14	19	-1.35463	6.52111	4.87073e-05	0.00130104
4	121780000	121800000	3	2	3	16	4	12	20	0.32578	5.43945	0.540445	0.783767
4	121800000	121820000	49	18	39	109	10	31	32	-1.87678	7.59193	2.36419e-13	8.96332e-11
4	121870000	121890000	6	2	1	9	7	16	22	1.01185	5.51626	0.0519303	0.202452
4	122130000	122150000	4	0	5	8	7	19	33	1.46624	5.71904	0.000941953	0.012873
4	122150000	122170000	15	4	4	17	13	19	38	0.446418	6.22266	0.359946	0.638269
4	122730000	122750000	7	2	8	15	5	11	26	0.0599067	5.7084	0.966761	1
4	122805000	122825000	13	3	16	31	10	21	24	-0.471434	6.32467	0.164673	0.408206
4	122825000	122845000	15	9	19	45	13	32	36	-0.405767	6.7972	0.125322	0.347383
4	122900000	122920000	15	13	29	63	14	25	44	-0.821586	7.04524	0.00150988	0.0180622
4	123375000	123395000	22	8	29	97	6	13	11	-2.53997	6.92134	1.04877e-14	5.86964e-12
4	124690000	124710000	10	6	24	27	11	25	50	-0.028561	6.64954	0.736123	0.914155
4	124710000	124730000	10	5	10	20	2	14	21	-0.639952	5.8548	0.055084	0.209787
4	127610000	127630000	7	3	9	16	9	4	20	-0.390026	5.63116	0.469318	0.73258
4	127945000	127965000	10	5	9	34	15	28	47	0.36779	6.57602	0.260567	0.530872
4	127965000	127985000	7	6	14	36	11	34	48	0.281197	6.63858	0.449216	0.716466
4	128265000	128285000	12	13	10	25	8	14	24	-0.762601	6.21517	0.0140309	0.0847841
4	128285000	128305000	13	4	20	45	20	24	52	-0.0307844	6.83699	1	1
4	128790000	128810000	14	10	18	49	7	12	22	-1.42547	6.47729	5.26936e-06	0.000220394
4	128810000	128830000	34	12	34	92	30	62	74	-0.317049	7.74346	0.16862	0.413599
4	133130000	133150000	11	11	13	35	15	17	20	-0.690258	6.39727	0.0437883	0.182166
4	133150000	133170000	6	3	7	34	8	12	28	-0.275952	6.03269	0.615972	0.837022
4	139060000	139080000	4	4	9	24	15	24	30	0.513983	6.20657	0.107869	0.318858
4	139080000	139100000	7	2	7	19	12	20	34	0.639346	6.08935	0.0748109	0.254782
4	139155000	139175000	53	27	52	162	23	52	63	-1.36299	8.12973	6.69946e-11	1.51421e-08
4	139175000	139195000	18	6	16	50	17	29	53	-0.138931	6.91777	0.692905	0.886988
4	139280000	139300000	21	15	13	44	16	17	37	-0.758263	6.78408	0.00998647	0.0668532
4	139300000	139320000	27	14	34	94	20	45	68	-0.620838	7.57277	0.00457188	0.0394126
4	139430000	139450000	2	9	14	26	25	27	31	0.489656	6.50015	0.135879	0.366028
4	139450000	139470000	7	6	11	25	14	54	48	0.944221	6.72417	0.0049728	0.0416574
4	139535000	139555000	6	5	15	32	23	21	35	0.235494	6.51082	0.404056	0.678313
4	139555000	139575000	6	4	13	37	11	28	49	0.290868	6.55461	0.35427	0.633482
4	140130000	140150000	21	6	31	67	16	33	39	-0.756569	7.10916	0.0076363	0.0558143
4	140150000	140170000	13	14	32	74	15	47	60	-0.402726	7.32497	0.0976348	0.299687
4	140350000	140370000	5	8	7	31	17	23	33	0.287551	6.36528	0.348826	0.628378
4	140370000	140390000	7	7	15	34	10	27	39	-0.0164657	6.50561	0.881927	0.992273
4	141110000	141130000	6	4	8	17	9	20	27	0.383918	5.97243	0.475362	0.736965
4	141130000	141150000	4	4	7	20	11	17	32	0.506773	6.01007	0.213794	0.475444
4	141200000	141220000	13	7	7	25	15	22	44	0.312776	6.46382	0.564872	0.802774
4	141220000	141240000	7	8	17	40	15	28	46	0.0351446	6.69948	0.951693	1
4	143160000	143180000	5	3	5	21	3	6	12	-0.933666	5.35809	0.0571879	0.215357
4	143185000	143205000	6	2	11	31	13	35	41	0.594617	6.48252	0.0475921	0.19169
4	143315000	143335000	11	15	17	50	20	30	64	-0.0146409	7.04572	0.840548	0.972657
4	143335000	143355000	21	7	37	102	14	56	80	-0.399484	7.57914	0.113771	0.329222
4	143490000	143510000	17	9	17	56	13	24	66	-0.263371	6.9875	0.28633	0.561154
4	143510000	143530000	14	5	16	42	19	23	46	-0.0686274	6.7447	0.912565	1
4	145075000	145095000	8	6	7	11	18	18	28	0.674838	6.07806	0.157796	0.398446
4	145095000	145115000	7	5	10	23	4	22	38	0.166488	6.17588	0.961801	1
4	145480000	145500000	23	11	33	84	17	45	79	-0.394778	7.49972	0.0800283	0.265999
4	145615000	145635000	5	5	8	40	5	19	36	-0.190043	6.25127	0.628886	0.845395
4	146155000	146175000	8	6	23	63	13	39	63	-0.0376072	7.0436	1	1
4	146175000	146195000	16	4	15	44	11	27	49	-0.153069	6.73116	0.606286	0.828954
4	146500000	146520000	9	6	13	25	7	19	43	0.0227689	6.3336	0.817873	0.962208
4	146520000	146540000	11	11	20	47	16	52	55	0.17439	7.07425	0.656452	0.864165
4	146635000	146655000	3	7	8	27	14	27	61	0.880403	6.53931	0.00997902	0.0668532
4	147595000	147615000	8	6	11	34	7	13	18	-0.880677	6.06024	0.0158196	0.0922258
4	147615000	147635000	12	14	12	44	17	26	40	-0.266383	6.76573	0.334383	0.613584
4	147660000	147680000	2	2	4	7	5	10	30	1.21158	5.43658	0.0408796	0.173966
4	147680000	147700000	8	2	5	7	8	17	28	0.898581	5.73613	0.11579	0.331759
4	147710000	147730000	13	14	11	52	12	14	40	-0.740907	6.6745	0.0134996	0.0825499
4	147730000	147750000	12	8	7	36	8	23	34	-0.244335	6.40125	0.401042	0.676151
4	148420000	148440000	9	6	3	23	8	13	17	-0.371806	5.80983	0.379643	0.657253
4	148440000	148460000	15	7	8	36	10	17	22	-0.69478	6.29295	0.0407118	0.173616
4	150580000	150600000	2	4	7	19	4	13	28	0.19455	5.73491	0.848314	0.97546
4	151740000	151760000	1	4	6	23	5	12	19	-0.144016	5.62524	0.879961	0.990725
4	152515000	152535000	17	5	37	68	10	46	60	-0.426962	7.24604	0.11813	0.335682
4	152535000	152555000	15	10	25	51	15	20	48	-0.593328	6.90689	0.0317289	0.147512
4	152755000	152775000	6	3	7	23	9	14	33	0.246702	6.00246	0.618872	0.838871
4	152775000	152795000	9	1	7	16	14	14	26	0.44182	5.92629	0.277772	0.550826
4	152780000	152800000	2	4	2	16	7	22	17	0.712628	5.63757	0.122499	0.342906
4	152915000	152935000	6	8	14	27	11	23	27	-0.134614	6.29895	0.67578	0.876359
4	152935000	152955000	10	10	24	34	19	32	42	-0.0601287	6.82762	0.751035	0.922449
4	153200000	153220000	8	5	11	22	12	10	20	-0.403489	5.95935	0.319512	0.598157
4	153220000	153240000	14	6	12	27	23	42	41	0.563353	6.77079	0.0910873	0.287087
4	153465000	153485000	6	3	4	12	4	10	21	0.150163	5.46014	1	1
4	154530000	154550000	5	4	3	19	12	18	37	0.838688	6.03923	0.0314992	0.146806
4	155355000	155375000	6	1	0	1	2	10	21	1.52914	5.02525	0.0995428	0.302765
4	156950000	156970000	12	11	15	39	4	15	26	-1.09874	6.36742	0.00029948	0.00536554
4	156970000	156990000	7	7	11	45	11	16	15	-0.909993	6.24192	0.023956	0.122415
4	157055000	157075000	7	2	7	16	4	15	20	-0.0157726	5.66255	0.937911	1
4	158650000	158670000	4	8	11	16	10	19	40	0.458008	6.18754	0.406683	0.680294
4	158670000	158690000	13	7	12	43	12	19	45	-0.265941	6.61118	0.383714	0.660873
4	158700000	158720000	11	2	10	32	12	22	34	0.0535942	6.34344	0.841279	0.972892
4	158720000	158740000	7	3	11	25	8	16	25	-0.177379	6.02232	0.69298	0.886988
4	158765000	158785000	10	7	11	36	25	29	43	0.371557	6.72052	0.203852	0.46279
4	159080000	159100000	12	8	20	43	10	22	34	-0.620181	6.62137	0.0318841	0.148083
4	159100000	159120000	18	14	25	79	18	34	54	-0.614583	7.26331	0.0138642	0.0841225
4	162160000	162180000	3	3	6	13	4	9	20	0.0917503	5.41554	1	1
4	163145000	163165000	13	6	9	28	5	17	24	-0.597974	6.12916	0.0477148	0.191724
4	163165000	163185000	8	2	5	24	2	13	7	-1.03414	5.48674	0.0332544	0.152493
4	163310000	163330000	4	5	9	24	9	15	18	-0.240756	5.87794	0.679171	0.87915
4	163490000	163510000	5	1	1	14	9	18	23	1.00568	5.64728	0.0145342	0.0871089
4	165305000	165325000	16	12	15	46	11	25	36	-0.612077	6.73501	0.0218412	0.115112
4	165325000	165345000	18	16	17	63	25	40	61	-0.128887	7.26425	0.570474	0.806027
4	168295000	168315000	4	4	6	20	2	8	3	-1.58285	5.19925	0.00527424	0.0433787
4	168810000	168830000	21	10	24	59	22	39	76	-0.0473373	7.30631	0.803281	0.954501
4	168830000	168850000	6	3	11	34	7	27	32	0.0462454	6.2922	0.899557	0.999476
4	169250000	169270000	17	12	28	47	15	19	54	-0.612888	6.97845	0.0193061	0.105836
4	169270000	169290000	7	7	13	29	4	9	14	-1.32701	5.8784	0.00038932	0.00655541
4	169590000	169610000	3	4	8	8	9	16	29	0.883785	5.76597	0.110765	0.323898
4	169620000	169640000	6	4	11	35	15	30	48	0.487366	6.57098	0.0932642	0.291447
4	169755000	169775000	8	4	14	25	5	10	17	-0.95844	5.87484	0.0121261	0.0764991
4	170005000	170025000	11	4	19	44	12	27	30	-0.414489	6.59195	0.239972	0.508637
4	170025000	170045000	3	6	14	29	7	23	32	-0.0253398	6.24117	0.930505	1
4	170065000	170085000	1	0	1	5	8	13	24	2.36875	5.27327	1.30261e-05	0.000458369
4	171810000	171830000	8	6	4	8	13	13	23	0.548438	5.76881	0.412567	0.685154
4	173145000	173165000	5	7	15	32	14	17	28	-0.250019	6.31461	0.550114	0.792242
4	173165000	173185000	10	10	13	28	11	37	33	0.0819684	6.5667	1	1
4	173310000	173330000	15	8	23	43	12	16	38	-0.74899	6.68656	0.00933617	0.0640875
4	173330000	173350000	11	1	16	38	7	20	27	-0.53854	6.31279	0.15934	0.400839
4	173350000	173370000	14	10	20	31	18	36	47	0.0841086	6.86386	1	1
4	173370000	173390000	12	6	5	27	19	33	45	0.680777	6.58733	0.0476643	0.191719
4	174260000	174280000	9	14	20	45	8	38	80	0.103946	7.05173	1	1
4	174280000	174300000	19	8	18	50	18	42	76	0.195448	7.17403	0.641773	0.854994
4	176300000	176320000	16	7	15	46	9	14	32	-0.896056	6.52621	0.00411812	0.0367783
4	176315000	176335000	2	4	5	8	4	8	27	0.634995	5.40884	0.385735	0.662941
4	176320000	176340000	4	4	5	20	12	16	29	0.53659	5.94485	0.154074	0.393659
4	180035000	180055000	11	3	9	26	5	9	9	-1.33554	5.7081	0.00217083	0.0236239
4	180055000	180075000	16	11	16	52	9	22	28	-0.9635	6.67508	0.000675832	0.00993729
4	182425000	182445000	13	8	10	51	6	17	28	-0.934584	6.44657	0.00251058	0.0261057
4	182445000	182465000	16	5	17	35	8	14	33	-0.738624	6.42586	0.0134891	0.0825466
4	183075000	183095000	6	7	27	51	10	14	25	-1.12422	6.5361	0.00108487	0.0141358
4	183095000	183115000	18	15	32	110	13	16	46	-1.43795	7.2947	8.55845e-08	7.03409e-06
4	183480000	183500000	7	5	8	35	9	17	21	-0.444944	6.10821	0.274707	0.54704
4	183485000	183505000	4	6	13	41	11	21	45	0.0214777	6.49326	0.891012	0.996391
4	183500000	183520000	10	11	13	31	17	12	27	-0.50215	6.38273	0.139931	0.372096
4	183505000	183525000	9	4	16	30	17	23	31	0.0152693	6.44614	0.946987	1
4	183635000	183655000	5	7	15	30	9	28	52	0.314877	6.54891	0.496513	0.753845
4	183885000	183905000	10	5	24	64	36	47	59	0.316117	7.26522	0.108051	0.319156
4	183905000	183925000	24	18	27	96	29	46	99	-0.203598	7.70703	0.335809	0.614745
4	184450000	184470000	10	14	16	58	20	40	45	-0.133758	7.02535	0.670587	0.872998
4	184470000	184490000	7	6	9	34	14	23	32	0.0655371	6.3698	0.80528	0.955909
4	185140000	185160000	8	2	6	14	13	14	23	0.461936	5.82704	0.284774	0.558755
4	185190000	185210000	4	1	14	18	6	10	31	0.0175369	5.85362	1	1
4	185210000	185230000	9	5	8	31	7	17	28	-0.296849	6.14139	0.392859	0.668547
4	185405000	185425000	4	4	1	15	10	15	20	0.662733	5.6277	0.14432	0.379446
4	185515000	185535000	6	4	8	17	6	13	21	-0.104655	5.73745	0.731651	0.912564
4	186170000	186190000	3	0	10	23	8	14	25	0.157535	5.82994	0.429942	0.700167
4	186700000	186720000	12	4	20	67	13	25	30	-0.766139	6.77161	0.0247552	0.125517
4	186720000	186740000	6	9	11	39	6	11	21	-1.02494	6.1279	0.00316449	0.0306361
4	186725000	186745000	5	2	5	22	6	3	5	-1.42036	5.21804	0.0308494	0.145378
5	50000	70000	5	2	3	16	10	10	23	0.477673	5.62089	0.273834	0.546043
5	450000	470000	5	5	9	20	21	22	39	0.81332	6.3399	0.020506	0.110604
5	470000	490000	7	2	15	31	22	33	26	0.394237	6.50448	0.135215	0.365208
5	870000	890000	9	4	16	36	13	21	22	-0.441703	6.35128	0.270915	0.542968
5	890000	910000	14	4	14	35	3	12	18	-1.30857	6.10628	0.000189229	0.00378802
5	1320000	1340000	3	0	1	13	8	20	9	1.00378	5.33842	0.0154919	0.0907363
5	1520000	1540000	3	5	14	25	12	21	23	0.00815503	6.13784	0.895515	0.997719
5	1780000	1800000	5	3	8	18	9	7	22	-0.112311	5.68441	0.888262	0.994421
5	1800000	1820000	6	2	9	12	7	13	21	0.184161	5.65803	0.952862	1
5	2735000	2755000	6	6	11	26	0	1	1	-4.6016	5.3077	6.83936e-11	1.51666e-08
5	2750000	2770000	3	8	15	26	7	6	11	-1.37181	5.78267	0.0016733	0.0194716
5	2755000	2775000	5	7	6	29	1	0	2	-4.01177	5.26941	7.21714e-09	8.07838e-07
5	5115000	5135000	9	4	11	26	2	11	12	-1.27453	5.74742	0.00152417	0.018168
5	5135000	5155000	6	2	4	21	3	9	13	-0.635796	5.41473	0.212191	0.473581
5	5140000	5160000	9	6	11	22	4	6	12	-1.42713	5.68298	0.000340428	0.005949
5	5400000	5420000	10	4	7	20	9	14	13	-0.450512	5.79658	0.27155	0.543727
5	5420000	5440000	5	3	6	21	11	19	25	0.40861	5.94919	0.263037	0.53421
5	6375000	6395000	2	3	5	21	8	16	17	0.197432	5.66951	0.611475	0.833223
5	6610000	6630000	10	6	13	42	24	44	36	0.365401	6.83002	0.155759	0.395643
5	6630000	6650000	23	20	31	86	28	59	60	-0.38414	7.62506	0.0924982	0.289902
5	6690000	6710000	5	2	16	28	12	9	15	-0.69358	5.9347	0.203492	0.462332
5	6710000	6730000	5	2	8	27	18	23	28	0.528103	6.2169	0.0633266	0.229786
5	7845000	7865000	7	3	6	33	13	15	41	0.265519	6.26373	0.407907	0.681346
5	7850000	7870000	5	8	14	21	3	8	8	-1.64298	5.63896	0.000167914	0.00348139
5	7865000	7885000	8	3	12	33	5	9	17	-1.09282	5.91319	0.00598082	0.0473549
5	10230000	10250000	3	4	0	21	9	15	16	0.348791	5.60032	0.417185	0.689714
5	10250000	10270000	8	2	8	26	10	15	20	-0.197115	5.94442	0.872571	0.987709
5	10330000	10350000	18	11	24	60	20	35	46	-0.427786	7.1181	0.101934	0.307502
5	10350000	10370000	15	11	12	46	18	36	51	0.0383792	6.92797	1	1
5	10560000	10580000	5	3	10	20	5	8	13	-0.806262	5.55174	0.0735357	0.252325
5	14120000	14140000	6	5	14	39	12	40	44	0.341013	6.66912	0.25459	0.525546
5	14140000	14160000	11	11	19	60	22	57	42	0.0614788	7.14608	0.751859	0.922786
5	14145000	14165000	3	3	11	14	6	10	21	-0.0567581	5.61681	0.910426	1
5	14660000	14680000	2	1	7	16	7	11	20	0.303681	5.52482	0.42159	0.693014
5	14850000	14870000	8	7	14	31	21	39	51	0.613827	6.78697	0.0483389	0.193372
5	14870000	14890000	10	2	7	21	8	12	15	-0.447447	5.74929	0.370839	0.648775
5	15480000	15500000	4	3	7	30	10	9	11	-0.688415	5.71568	0.248959	0.519853
5	15500000	15520000	4	4	10	21	14	17	22	0.207271	5.99793	0.528007	0.776291
5	16915000	16935000	11	14	14	36	16	33	54	0.116349	6.8553	1	1
5	16935000	16955000	5	2	10	31	8	22	24	-0.0467975	6.09311	0.959702	1
5	17215000	17235000	11	11	14	33	15	29	42	0.00241444	6.67961	0.826485	0.966137
5	31510000	31530000	7	8	25	52	27	56	44	0.278537	7.13195	0.24276	0.511778
5	31530000	31550000	14	11	20	53	18	40	58	-0.0422212	7.08955	0.866034	0.984572
5	31615000	31635000	4	2	10	28	4	10	10	-1.06766	5.60751	0.0215367	0.114113
5	31635000	31655000	10	2	14	27	6	17	22	-0.516328	6.07128	0.143224	0.378018
5	32150000	32170000	15	11	19	83	15	35	83	-0.203974	7.29877	0.464239	0.728854
5	32170000	32190000	7	10	16	69	12	35	35	-0.483451	6.85822	0.152108	0.390759
5	32290000	32310000	5	7	10	28	9	17	34	-0.0219436	6.19944	0.907139	1
5	32310000	32330000	4	2	6	30	7	14	35	0.187782	6.01262	0.580338	0.811254
5	32420000	32440000	10	5	10	36	8	26	56	0.245566	6.57635	0.547938	0.790455
5	32440000	32460000	6	9	13	36	13	13	45	-0.146397	6.46359	0.626617	0.844083
5	32565000	32585000	8	6	11	20	12	17	38	0.245064	6.2408	0.739824	0.915818
5	32585000	32605000	4	7	11	29	10	13	24	-0.371217	6.06824	0.352178	0.631353
5	33420000	33440000	5	10	15	32	5	16	30	-0.601414	6.24863	0.0384073	0.167496
5	33440000	33460000	17	8	23	51	19	44	66	0.0806512	7.17163	0.862796	0.983554
5	33985000	34005000	12	7	5	25	12	21	38	0.221264	6.32611	0.69373	0.887204
5	34005000	34025000	5	5	2	17	3	14	24	0.183306	5.62854	1	1
5	34635000	34655000	11	7	14	41	11	27	48	-0.0550378	6.67348	0.839146	0.972123
5	34655000	34675000	14	10	37	105	24	46	66	-0.468459	7.53233	0.0895504	0.285072
5	34835000	34855000	5	1	4	18	3	9	22	0.00528308	5.47409	1	1
5	34895000	34915000	18	10	24	47	8	26	33	-0.89284	6.7881	0.00141175	0.017174
5	34910000	34930000	7	3	12	21	10	22	21	0.0344438	6.05386	1	1
5	34915000	34935000	8	7	12	39	12	13	21	-0.745096	6.24808	0.0466184	0.188868
5	34930000	34950000	4	3	10	35	11	17	32	-0.00526531	6.20237	0.895292	0.997719
5	36130000	36150000	2	7	15	47	16	32	52	0.282039	6.74396	0.276196	0.548591
5	36150000	36170000	8	3	15	32	21	32	45	0.515926	6.66054	0.0632375	0.229676
5	36855000	36875000	12	12	28	68	11	14	41	-1.13541	6.90896	7.06815e-05	0.00175628
5	36875000	36895000	22	12	25	103	31	67	103	0.0897407	7.76737	0.651206	0.860501
5	37350000	37370000	9	4	16	37	4	15	39	-0.501221	6.3381	0.0935742	0.292028
5	37835000	37855000	1	3	9	24	2	2	2	-2.71052	5.08954	4.16021e-05	0.00115047
5	38535000	38555000	5	11	20	55	10	34	72	0.0429744	6.98865	1	1
5	38555000	38575000	6	9	19	37	12	32	58	0.199164	6.78126	0.670557	0.872998
5	39050000	39070000	8	13	27	74	20	38	79	-0.0910837	7.31066	0.745733	0.918625
5	39070000	39090000	4	5	7	30	14	29	43	0.661742	6.41266	0.0379267	0.166512
5	40735000	40755000	5	3	11	18	8	23	40	0.619369	6.16436	0.116122	0.332249
5	40755000	40775000	4	1	9	16	10	13	35	0.657534	5.90534	0.1119	0.326018
5	40775000	40795000	20	14	28	59	19	48	88	-0.00398392	7.43358	0.817712	0.962115
5	40795000	40815000	16	5	17	38	13	35	49	0.041307	6.80337	1	1
5	40810000	40830000	9	6	8	19	5	13	20	-0.470132	5.83062	0.154872	0.394154
5	40835000	40855000	2	8	7	22	9	14	13	-0.347202	5.75154	0.544637	0.787681
5	41870000	41890000	9	5	9	25	10	18	22	-0.208723	6.08031	0.622381	0.841246
5	41880000	41900000	0	2	6	20	10	13	14	0.257499	5.54995	0.30099	0.578739
5	41900000	41920000	11	6	9	34	5	30	40	0.00993831	6.45175	0.901824	1
5	41905000	41925000	8	2	5	21	5	12	16	-0.38008	5.62866	0.390402	0.666841
5	42400000	42420000	7	3	6	13	5	8	20	-0.148395	5.50945	0.586922	0.815161
5	42420000	42440000	14	7	12	10	7	13	22	-0.555927	5.94899	0.106113	0.315786
5	42995000	43015000	21	15	21	52	8	27	54	-0.691524	7.0095	0.00515611	0.042706
5	43015000	43035000	17	17	24	69	29	60	108	0.31931	7.63394	0.247351	0.518008
5	43020000	43040000	11	5	6	28	16	26	40	0.446089	6.44234	0.219717	0.482679
5	43040000	43060000	7	5	11	28	11	33	41	0.454755	6.46775	0.217671	0.480258
5	43045000	43065000	17	12	18	64	21	26	58	-0.34394	7.10503	0.212404	0.473968
5	43065000	43085000	7	6	6	14	6	17	28	0.272942	5.87549	0.813702	0.960763
5	43120000	43140000	2	5	21	55	10	20	48	-0.296331	6.65331	0.522814	0.772326
5	43290000	43310000	13	9	19	33	15	22	30	-0.449703	6.58195	0.142453	0.376744
5	43310000	43330000	14	8	15	35	4	10	22	-1.32284	6.21757	3.36487e-05	0.000970679
5	43480000	43500000	2	1	12	19	5	16	39	0.500651	5.96698	0.216988	0.479372
5	43515000	43535000	0	1	2	4	4	5	22	1.76998	4.92636	0.00941693	0.0644221
5	43535000	43555000	8	2	10	28	9	15	44	0.208216	6.24284	0.58601	0.814736
5	43555000	43575000	8	2	7	39	14	16	37	0.0684825	6.31929	0.685729	0.883929
5	43600000	43620000	1	1	4	5	10	26	25	2.16842	5.67012	1.73928e-05	0.00057313
5	44805000	44825000	3	8	12	36	11	19	34	-0.130545	6.33917	0.734293	0.913463
5	52780000	52800000	7	3	3	14	7	25	27	0.823422	5.88974	0.0873725	0.280588
5	52800000	52820000	7	7	9	13	4	20	26	0.0663702	5.91563	0.812034	0.959758
5	53540000	53560000	7	10	12	26	9	10	27	-0.584535	6.127	0.0676567	0.238933
5	53560000	53580000	6	2	12	32	4	14	26	-0.494969	6.01083	0.190867	0.444914
5	54290000	54310000	7	11	19	46	10	33	43	-0.235917	6.76571	0.379591	0.657253
5	54310000	54330000	5	2	7	19	7	17	25	0.301722	5.82583	0.539877	0.783649
5	55285000	55305000	9	3	14	31	10	15	41	-0.0831707	6.33663	0.795002	0.950041
5	55305000	55325000	8	9	15	37	11	15	53	-0.145025	6.57784	0.555581	0.794942
5	55530000	55550000	5	2	4	24	4	12	21	-0.155315	5.65253	0.799078	0.952439
5	55690000	55710000	4	5	10	16	13	25	46	0.942613	6.29541	0.0148212	0.0882438
5	55710000	55730000	4	4	10	16	8	27	29	0.608299	6.05932	0.179505	0.430292
5	55975000	55995000	3	6	5	10	7	4	23	0.114372	5.43169	1	1
5	56795000	56815000	1	4	15	35	7	22	45	0.166684	6.36348	0.621074	0.84047
5	56815000	56835000	16	11	25	78	14	35	59	-0.524851	7.21427	0.0359421	0.160538
5	56910000	56930000	2	0	3	8	3	9	21	1.02895	5.13214	0.0595511	0.221398
5	56930000	56950000	12	9	12	33	17	17	47	-0.0223843	6.59944	0.876701	0.989746
5	56950000	56970000	7	6	16	33	20	16	35	-0.043268	6.47414	1	1
5	57150000	57170000	15	6	19	45	9	25	51	-0.322516	6.76742	0.210265	0.471578
5	57170000	57190000	14	12	27	52	20	46	52	-0.123435	7.17121	0.588055	0.815445
5	57175000	57195000	17	10	8	21	3	7	11	-1.85274	5.83502	8.17138e-06	0.000314879
5	58435000	58455000	9	4	10	22	10	18	34	0.157884	6.17493	0.873956	0.988319
5	58560000	58580000	8	8	10	19	7	15	21	-0.40211	5.96031	0.199489	0.45675
5	58580000	58600000	8	7	6	17	5	24	32	0.316387	6.07501	0.786622	0.944251
5	59035000	59055000	6	3	12	21	6	16	13	-0.522714	5.78261	0.246581	0.516762
5	59745000	59765000	7	1	3	9	4	12	26	0.701169	5.48714	0.250673	0.521721
5	59765000	59785000	2	4	4	6	7	17	25	1.26998	5.55446	0.0278414	0.136171
5	60675000	60695000	10	6	5	20	8	19	21	-0.0751678	5.96217	0.766316	0.931676
5	60920000	60940000	11	4	13	17	10	22	21	-0.0934572	6.1041	0.744679	0.917849
5	61140000	61160000	16	9	13	53	21	43	73	0.311759	7.14882	0.290347	0.565585
5	61160000	61180000	20	10	21	54	21	27	48	-0.411549	7.03765	0.121575	0.341839
5	61310000	61330000	7	6	15	34	10	16	29	-0.438512	6.29352	0.189311	0.442724
5	61330000	61350000	9	5	9	27	15	20	46	0.404871	6.42346	0.298479	0.575907
5	62285000	62305000	8	2	11	23	19	37	49	0.984786	6.58964	0.0012809	0.015897
5	62305000	62325000	11	14	17	51	20	33	49	-0.137453	6.97934	0.580556	0.811254
5	62380000	62400000	4	3	14	45	8	18	37	-0.274902	6.36793	0.59209	0.817839
5	62400000	62420000	6	9	8	31	6	9	15	-1.10185	5.88647	0.00407879	0.036566
5	64145000	64165000	6	3	8	23	8	14	20	-0.179912	5.84025	0.788518	0.945295
5	64165000	64185000	5	4	5	20	6	17	21	0.106882	5.77074	0.90123	1
5	64485000	64505000	11	12	11	23	12	28	30	-0.0652451	6.44201	0.664836	0.870039
5	64505000	64525000	6	4	11	19	21	39	67	1.35549	6.72616	3.49593e-05	0.00100459
5	64745000	64765000	9	6	5	36	8	21	19	-0.434149	6.13597	0.308307	0.586522
5	64765000	64785000	11	2	8	24	7	11	23	-0.41669	5.90264	0.290372	0.565585
5	65540000	65560000	2	4	9	24	8	15	16	-0.217479	5.77749	0.837785	0.971563
5	65560000	65580000	13	3	17	19	8	37	42	0.337706	6.52195	0.516881	0.767922
5	65600000	65620000	4	3	10	17	9	25	38	0.777731	6.14172	0.0484573	0.193574
5	65620000	65640000	4	3	5	28	8	16	35	0.323013	6.03198	0.37001	0.648193
5	65625000	65645000	7	5	12	18	10	11	21	-0.305355	5.90042	0.453535	0.720031
5	65700000	65720000	11	6	14	33	17	14	47	-0.0149554	6.54418	0.996746	1
5	65720000	65740000	12	6	14	52	21	46	70	0.459589	7.09194	0.0755148	0.255919
5	65905000	65925000	22	5	19	54	7	21	28	-1.11668	6.68698	0.000167104	0.00347605
5	65925000	65945000	25	29	46	110	19	45	72	-0.951203	7.79729	7.08151e-06	0.000282132
5	66120000	66140000	9	4	16	41	12	17	28	-0.52789	6.39656	0.152899	0.391935
5	66140000	66160000	5	4	14	26	8	9	30	-0.353372	6.03051	0.38945	0.665996
5	66145000	66165000	6	5	4	21	6	17	14	-0.207501	5.70558	0.639446	0.853146
5	66575000	66595000	8	6	9	27	3	15	27	-0.467324	6.01588	0.13461	0.364064
5	66595000	66615000	12	2	6	17	7	9	36	0.0956176	5.93247	1	1
5	68195000	68215000	11	8	21	58	18	20	38	-0.584923	6.81754	0.0695357	0.242869
5	68215000	68235000	5	3	13	45	19	21	56	0.349713	6.66536	0.16572	0.409268
5	71455000	71475000	4	2	8	18	2	14	30	0.196348	5.74511	0.873506	0.988191
5	71565000	71585000	3	4	6	26	16	17	25	0.390339	6.04489	0.184958	0.438092
5	72300000	72320000	6	6	14	36	4	21	24	-0.602917	6.21294	0.0702001	0.244246
5	72320000	72340000	2	4	6	29	8	19	53	0.693848	6.26217	0.0519351	0.202452
5	72825000	72845000	10	6	13	39	11	31	32	-0.129553	6.54019	0.722023	0.906429
5	72845000	72865000	9	9	12	24	10	19	25	-0.314326	6.22191	0.301866	0.579472
5	72935000	72955000	6	3	8	35	7	14	26	-0.364579	6.04736	0.474392	0.736435
5	72955000	72975000	9	1	9	21	4	17	17	-0.349816	5.78173	0.424977	0.696716
5	73425000	73445000	13	7	12	34	19	33	32	0.0950706	6.64394	0.850386	0.976893
5	73475000	73495000	6	4	18	40	17	27	59	0.33948	6.75104	0.24019	0.508911
5	73495000	73515000	7	14	20	63	24	37	64	0.0291972	7.16614	0.919646	1
5	73545000	73565000	15	8	8	33	12	20	35	-0.240049	6.45306	0.367051	0.64522
5	73565000	73585000	4	4	12	33	8	10	19	-0.731797	5.95	0.0949987	0.295063
5	74615000	74635000	4	1	1	5	9	20	18	1.79636	5.42665	0.00109096	0.0141837
5	74620000	74640000	6	2	7	17	4	20	13	-0.054723	5.63564	1	1
5	74665000	74685000	3	4	7	22	4	9	25	-0.204173	5.69032	0.581062	0.811254
5	74745000	74765000	13	8	13	33	18	29	43	0.132667	6.69366	0.816782	0.961406
5	74765000	74785000	22	7	9	45	10	32	37	-0.375136	6.72784	0.194757	0.450598
5	74845000	74865000	21	16	16	84	13	38	64	-0.531811	7.29318	0.0257846	0.128466
5	74865000	74885000	10	5	20	70	9	26	35	-0.767273	6.78311	0.0174165	0.0988689
5	75050000	75070000	6	2	5	15	1	17	22	0.184636	5.5937	1	1
5	75315000	75335000	8	5	15	36	7	18	25	-0.616137	6.25648	0.0620241	0.227022
5	75335000	75355000	10	4	16	32	12	26	34	-0.0594278	6.47123	0.86148	0.983398
5	75490000	75510000	15	10	17	59	17	36	55	-0.165251	7.04769	0.534856	0.77992
5	75510000	75530000	15	8	14	44	15	26	35	-0.355913	6.69376	0.231423	0.497727
5	75715000	75735000	2	2	5	15	11	13	20	0.647418	5.60725	0.112469	0.326866
5	76695000	76715000	5	6	12	20	10	24	36	0.390352	6.24364	0.383047	0.660378
5	76715000	76735000	12	3	7	23	9	24	32	0.232081	6.2086	0.710815	0.898578
5	77085000	77105000	5	4	5	15	7	15	22	0.312679	5.69789	0.664015	0.8693
5	77490000	77510000	2	5	10	11	9	16	28	0.585954	5.83073	0.243419	0.512798
5	77755000	77775000	14	8	17	48	12	24	35	-0.560631	6.69473	0.0541755	0.207876
5	78270000	78290000	8	7	29	70	9	20	36	-1.0268	6.83082	0.000856446	0.0118841
5	78290000	78310000	5	5	5	26	8	13	21	-0.201878	5.84718	0.720474	0.905252
5	78340000	78360000	14	10	11	32	10	29	47	0.0019109	6.64625	0.793891	0.949454
5	78360000	78380000	7	4	12	44	11	22	45	-0.0137618	6.52596	1	1
5	78645000	78665000	3	6	9	23	4	7	16	-0.872939	5.61495	0.0408484	0.173966
5	79215000	79235000	20	13	25	72	23	33	48	-0.569754	7.24198	0.0307529	0.145273
5	79235000	79255000	16	17	32	113	43	53	80	-0.166822	7.77483	0.672247	0.874364
5	79490000	79510000	22	11	15	46	17	48	44	-0.10129	7.05336	0.637435	0.851532
5	79510000	79530000	4	8	10	30	17	24	26	0.146124	6.32721	0.63741	0.851532
5	79610000	79630000	7	3	2	27	4	13	16	-0.451996	5.6626	0.352941	0.632238
5	79970000	79990000	11	7	17	43	19	35	48	0.128644	6.85605	0.657686	0.864726
5	79990000	80010000	8	2	9	40	12	20	13	-0.500596	6.13872	0.467427	0.73093
5	80235000	80255000	24	13	41	84	19	40	48	-0.870208	7.44595	0.000351576	0.00609451
5	80255000	80275000	13	6	20	41	17	27	47	-0.0983513	6.79611	0.736516	0.914226
5	80385000	80405000	14	7	13	40	6	12	53	-0.447643	6.54364	0.112117	0.326327
5	80405000	80425000	6	7	2	22	3	17	26	-0.00358966	5.83756	0.800722	0.953243
5	81300000	81320000	6	1	9	21	7	10	14	-0.487622	5.61811	0.388856	0.665728
5	81730000	81750000	5	1	15	26	1	7	12	-1.48284	5.59328	0.00112096	0.0144459
5	81750000	81770000	8	4	13	27	4	6	5	-2.01869	5.62877	2.08572e-05	0.000660742
5	81950000	81970000	8	8	5	26	6	10	12	-1.00615	5.75558	0.0169678	0.0971259
5	81970000	81990000	5	4	9	32	3	11	19	-0.837708	5.83592	0.0365861	0.162636
5	83055000	83075000	12	8	11	22	12	26	34	0.100366	6.40474	1	1
5	83075000	83095000	9	6	12	29	12	26	28	-0.0322015	6.35878	0.914549	1
5	83450000	83470000	4	12	6	27	9	16	18	-0.459059	6.00775	0.201048	0.459443
5	83470000	83490000	10	7	8	41	18	21	27	-0.190965	6.45795	0.739079	0.915606
5	84360000	84380000	14	10	11	58	13	20	41	-0.572016	6.74632	0.0656301	0.234745
5	84380000	84400000	21	10	13	68	15	14	33	-1.0759	6.82782	0.000597913	0.00907916
5	86595000	86615000	4	2	6	22	8	14	23	0.167404	5.77579	0.645647	0.857814
5	86615000	86635000	16	8	15	46	8	19	31	-0.840106	6.56614	0.00376872	0.0346925
5	87245000	87265000	7	3	14	23	15	10	31	-0.0201215	6.13951	1	1
5	87265000	87285000	8	7	11	30	9	17	55	0.174144	6.46217	0.839477	0.972194
5	87410000	87430000	2	0	6	9	6	10	21	0.830262	5.32637	0.0648753	0.232865
5	88245000	88265000	15	15	20	67	27	33	64	-0.169758	7.26052	0.527426	0.775825
5	88265000	88285000	13	9	23	49	24	32	50	-0.0867193	7.01989	0.805868	0.956318
5	88670000	88690000	9	6	7	20	3	11	5	-1.42516	5.52363	0.00277369	0.0278888
5	88860000	88880000	7	7	9	25	12	19	24	-0.0699456	6.14575	0.906744	1
5	90385000	90405000	5	4	8	21	9	12	24	-0.0233479	5.8544	0.993337	1
5	90450000	90470000	8	8	16	35	13	24	52	0.0957716	6.65282	0.986199	1
5	90470000	90490000	17	11	15	29	16	23	52	-0.0654365	6.75845	0.609225	0.831424
5	90505000	90525000	10	7	8	21	6	20	30	-0.0606761	6.1235	0.597827	0.822362
5	90525000	90545000	10	7	6	21	12	25	40	0.484953	6.33481	0.270808	0.542863
5	90530000	90550000	8	5	8	22	4	15	27	-0.225948	5.93703	0.426015	0.697445
5	91360000	91380000	5	3	4	14	4	13	28	0.461593	5.64212	0.471145	0.733589
5	91380000	91400000	15	11	7	10	9	19	28	-0.185692	6.14039	0.37257	0.650293
5	93580000	93600000	14	3	8	10	14	23	43	0.773601	6.28458	0.109219	0.321314
5	93620000	93640000	5	2	5	13	5	10	22	0.258412	5.49274	0.775321	0.938064
5	94090000	94110000	0	0	7	5	4	10	25	1.33162	5.25083	0.0156442	0.0913392
5	94595000	94615000	7	2	5	23	9	25	32	0.577328	6.10112	0.0959082	0.296423
5	94615000	94635000	7	11	15	23	10	15	29	-0.408176	6.24855	0.162698	0.4059
5	95260000	95280000	6	4	14	26	9	15	33	-0.102304	6.16848	0.73472	0.91358
5	95280000	95300000	4	8	19	41	10	19	35	-0.433103	6.4776	0.179266	0.429982
5	95285000	95305000	5	2	4	16	4	26	15	0.486043	5.67452	0.347941	0.627796
5	95530000	95550000	1	6	14	23	5	15	22	-0.356654	5.89852	0.338807	0.618418
5	95535000	95555000	5	4	3	10	1	8	20	-0.00226541	5.26852	0.686417	0.884147
5	95555000	95575000	8	7	9	24	6	13	18	-0.666483	5.90676	0.064566	0.232205
5	95710000	95730000	18	6	21	53	11	19	25	-1.08567	6.67079	0.000456086	0.00738344
5	95730000	95750000	8	7	9	25	13	24	36	0.285495	6.34862	0.496044	0.753597
5	95800000	95820000	6	5	14	13	11	8	27	-0.104214	5.90115	0.755024	0.924642
5	95820000	95840000	9	4	7	15	16	24	31	0.726674	6.18319	0.0761962	0.257559
5	96410000	96430000	9	4	11	29	14	20	46	0.30701	6.43909	0.383848	0.660909
5	96430000	96450000	6	4	8	16	21	20	49	1.10733	6.35899	0.00303933	0.0297925
5	96660000	96680000	4	4	4	21	4	8	7	-0.994566	5.30382	0.0742272	0.253529
5	96785000	96805000	6	3	12	20	18	20	34	0.549266	6.25529	0.109781	0.32192
5	96805000	96825000	5	5	8	33	7	26	23	-0.085009	6.15791	0.951377	1
5	96915000	96935000	8	1	10	26	15	17	39	0.405088	6.26155	0.160744	0.402733
5	96935000	96955000	2	10	14	36	13	40	37	0.289031	6.62294	0.381156	0.657951
5	97160000	97180000	3	1	13	19	10	15	21	0.110139	5.84256	0.617959	0.838668
5	97180000	97200000	5	7	6	15	3	20	23	0.122805	5.7976	0.969492	1
5	98745000	98765000	3	3	1	25	5	6	13	-0.555889	5.35936	0.430888	0.700748
5	98750000	98770000	13	11	23	55	4	17	22	-1.52806	6.59667	3.45598e-07	2.34787e-05
5	98765000	98785000	10	5	6	21	9	24	22	0.102686	6.06705	1	1
5	98770000	98790000	16	6	19	49	28	65	80	0.674019	7.34813	0.00606349	0.0476535
5	98905000	98925000	24	25	37	117	36	69	116	-0.151617	8.02414	0.424454	0.696246
5	98925000	98945000	19	6	26	64	20	42	58	-0.194713	7.21392	0.515418	0.767465
5	102755000	102775000	5	5	9	17	9	20	26	0.314193	5.97707	0.536945	0.781677
5	103095000	103115000	6	3	9	20	4	12	10	-0.801211	5.55572	0.0758608	0.256741
5	103100000	103120000	12	7	10	22	13	23	21	-0.13954	6.2344	0.66507	0.870102
5	103115000	103135000	7	1	9	9	2	6	25	-0.129566	5.4402	0.618166	0.838757
5	103120000	103140000	7	5	9	26	14	22	20	0.0263075	6.14713	0.875653	0.989477
5	103235000	103255000	9	5	8	38	13	28	41	0.2102	6.51626	0.49714	0.754062
5	103255000	103275000	15	6	18	37	17	32	55	0.139059	6.85969	0.813649	0.960763
5	107650000	107670000	16	9	27	52	12	27	42	-0.665176	6.91746	0.0119198	0.0755704
5	108360000	108380000	6	7	15	30	13	27	49	0.312651	6.57285	0.425319	0.69679
5	108705000	108725000	10	6	10	30	2	6	9	-1.97702	5.7231	1.54636e-06	8.41407e-05
5	108725000	108745000	41	29	44	140	39	61	112	-0.551321	8.19857	0.0042347	0.0374214
5	108745000	108765000	9	6	8	38	9	23	44	0.0441332	6.46091	1	1
5	109385000	109405000	11	8	10	29	6	6	30	-0.826011	6.09945	0.0165471	0.0953324
5	109670000	109690000	7	7	14	44	8	11	21	-1.07496	6.23429	0.00239228	0.0252704
5	109690000	109710000	12	11	22	58	12	25	26	-0.947924	6.77508	0.00175128	0.0200146
5	110715000	110735000	6	6	15	38	12	46	45	0.407803	6.73881	0.189664	0.4429
5	110735000	110755000	9	6	21	27	14	35	41	0.190255	6.65827	0.736717	0.914226
5	111070000	111090000	8	0	9	21	3	5	15	-0.991955	5.48062	0.0481553	0.1929
5	111200000	111220000	6	6	17	51	10	28	56	-0.0227796	6.75811	0.996948	1
5	111220000	111240000	7	6	13	40	17	24	42	0.0969139	6.59168	0.73551	0.913963
5	111490000	111510000	11	8	12	42	7	18	27	-0.756376	6.37875	0.0158448	0.0923204
5	111510000	111530000	8	4	11	47	15	38	35	0.157099	6.65739	0.46209	0.727272
5	111735000	111755000	15	11	16	40	19	41	56	0.185403	6.9989	0.697486	0.889491
5	111755000	111775000	3	4	11	18	5	12	42	0.330785	5.98952	0.655222	0.863074
5	112395000	112415000	6	3	7	23	9	22	47	0.699662	6.24708	0.051132	0.200251
5	112415000	112435000	9	7	11	26	5	14	22	-0.679391	6.02806	0.0359416	0.160538
5	112685000	112705000	5	2	8	17	19	34	47	1.37442	6.4266	3.66829e-05	0.00103888
5	112705000	112725000	9	7	12	24	14	28	38	0.314218	6.45993	0.50633	0.760925
5	112900000	112920000	1	3	14	21	16	21	33	0.601762	6.19411	0.0528359	0.204761
5	112920000	112940000	2	4	10	23	5	24	28	0.275125	6.01269	0.559327	0.797884
5	112955000	112975000	5	5	20	30	9	15	30	-0.441793	6.26248	0.188385	0.441549
5	112975000	112995000	2	4	5	12	4	12	21	0.371515	5.45328	0.605705	0.828682
5	113270000	113290000	14	12	25	47	10	18	20	-1.32056	6.64084	2.9628e-05	0.000879337
5	113290000	113310000	9	8	4	30	10	16	18	-0.45146	6.04159	0.23881	0.506996
5	113485000	113505000	8	4	11	28	15	27	28	0.216412	6.34289	0.450825	0.717651
5	114340000	114360000	10	10	8	31	4	21	33	-0.365739	6.28823	0.161436	0.403866
5	114360000	114380000	9	9	22	62	24	42	76	0.234736	7.23113	0.322418	0.60147
5	115260000	115280000	11	2	4	22	7	19	30	0.229027	6.00935	0.689402	0.885234
5	115275000	115295000	8	4	12	38	11	31	66	0.506162	6.71921	0.0989938	0.302183
5	115295000	115315000	9	2	9	15	8	14	21	-0.0104616	5.79681	0.968303	1
5	115520000	115540000	7	3	17	36	15	25	50	0.251663	6.61337	0.379459	0.657253
5	115540000	115560000	5	4	4	22	13	14	41	0.690089	6.09662	0.0711971	0.246838
5	115605000	115625000	10	6	10	34	5	23	41	-0.113245	6.39027	0.581037	0.811254
5	115625000	115645000	4	3	15	23	7	10	20	-0.552577	5.84758	0.214167	0.475836
5	115815000	115835000	16	6	14	36	26	38	57	0.470038	6.96223	0.112239	0.326439
5	115820000	115840000	8	4	7	21	11	24	32	0.462376	6.17172	0.259451	0.530163
5	115840000	115860000	15	9	21	49	10	15	69	-0.395638	6.89159	0.143015	0.377635
5	116550000	116570000	26	21	37	99	30	38	44	-0.936492	7.60109	0.000147983	0.00319128
5	116570000	116590000	9	6	18	46	10	9	18	-1.31298	6.2964	0.000297381	0.00535394
5	119050000	119070000	10	6	19	45	9	14	32	-0.80641	6.47591	0.011603	0.0742757
5	119070000	119090000	3	2	6	25	9	17	35	0.524229	6.00745	0.106557	0.316333
5	119245000	119265000	6	3	4	16	3	16	35	0.542591	5.81989	0.36812	0.646047
5	119265000	119285000	7	5	11	19	9	10	29	-0.138472	5.96668	0.619036	0.838968
5	121960000	121980000	6	1	11	19	7	13	23	-0.0615895	5.8072	1	1
5	122290000	122310000	3	4	19	30	6	18	32	-0.289028	6.2182	0.389264	0.665977
5	122310000	122330000	3	4	4	18	7	20	19	0.420243	5.72262	0.37067	0.648673
5	122775000	122795000	10	4	4	15	5	15	25	0.0971423	5.78284	1	1
5	122845000	122865000	3	3	8	16	5	17	28	0.434363	5.78995	0.416437	0.689447
5	123015000	123035000	7	3	15	38	12	13	28	-0.471886	6.27166	0.283585	0.557327
5	123035000	123055000	5	5	9	34	10	19	28	-0.123749	6.19301	0.818888	0.962824
5	123400000	123420000	4	0	8	12	3	21	7	0.129773	5.37307	0.667807	0.871746
5	123490000	123510000	4	9	19	38	8	23	47	-0.162493	6.57493	0.528899	0.776728
5	123510000	123530000	6	5	8	27	5	18	30	-0.0805044	6.05514	0.787366	0.944855
5	124725000	124745000	14	9	16	30	3	9	9	-2.03991	6.02092	1.16974e-07	9.13577e-06
5	126755000	126775000	17	7	21	62	10	41	56	-0.281163	7.06475	0.262393	0.533362
5	126775000	126795000	7	7	7	38	11	29	45	0.271683	6.52466	0.456312	0.722392
5	127010000	127030000	9	2	2	29	9	15	19	-0.14876	5.87213	0.969887	1
5	127030000	127050000	2	1	8	22	5	8	23	-0.107529	5.59835	1	1
5	127515000	127535000	3	1	3	11	2	15	22	0.806165	5.37478	0.123203	0.343945
5	129095000	129115000	8	8	16	30	14	25	12	-0.507452	6.30147	0.249616	0.520899
5	129440000	129460000	15	14	21	41	21	28	47	-0.250463	6.95783	0.300239	0.57772
5	129460000	129480000	13	12	28	55	14	27	42	-0.673759	6.96435	0.0111774	0.0721403
5	131140000	131160000	5	13	9	31	5	7	16	-1.35381	5.92679	0.000474639	0.00758719
5	131150000	131170000	9	5	3	15	2	8	20	-0.485125	5.50698	0.176342	0.425278
5	131170000	131190000	5	8	3	17	1	15	27	-0.017843	5.73306	0.655763	0.863513
5	131240000	131260000	5	2	7	22	5	9	19	-0.375824	5.61676	0.447034	0.714961
5	131260000	131280000	7	3	5	28	8	23	24	0.128833	6.04562	0.669216	0.872565
5	131615000	131635000	6	5	3	20	14	23	20	0.527402	5.98346	0.194762	0.450598
5	131635000	131655000	1	2	10	23	10	17	26	0.336353	5.92099	0.282313	0.5561
5	131775000	131795000	2	4	5	16	9	12	28	0.584433	5.72998	0.172731	0.419738
5	131795000	131815000	3	3	8	20	8	17	23	0.243507	5.82981	0.540085	0.783649
5	132205000	132225000	3	1	9	20	10	13	19	0.129046	5.72617	0.591925	0.817839
5	132225000	132245000	6	3	6	19	5	24	34	0.58113	6.02152	0.187863	0.440797
5	132270000	132290000	7	4	12	25	8	24	18	-0.197258	6.07855	0.690946	0.886054
5	132290000	132310000	1	4	4	9	6	17	22	1.01191	5.51256	0.0672705	0.237962
5	132470000	132490000	13	5	10	29	12	25	20	-0.257652	6.28831	0.491778	0.750562
5	132535000	132555000	3	7	13	33	15	33	28	0.228341	6.4491	0.429171	0.699821
5	132555000	132575000	6	2	6	20	5	21	22	0.23198	5.82582	0.632174	0.847587
5	132715000	132735000	4	2	5	22	8	17	26	0.389054	5.84428	0.288698	0.563725
5	132735000	132755000	3	3	2	13	13	22	36	1.48323	5.95906	0.000215024	0.00416919
5	132755000	132775000	10	12	19	44	21	51	42	0.161987	7.01658	0.645566	0.857811
5	132775000	132795000	14	4	17	43	15	49	44	0.214001	6.894	0.476563	0.737571
5	132845000	132865000	5	5	13	23	4	10	21	-0.698231	5.83064	0.0527701	0.204756
5	132865000	132885000	3	4	8	21	10	21	24	0.364502	5.96442	0.309563	0.588149
5	132940000	132960000	8	4	14	36	11	25	45	0.113206	6.52391	0.797722	0.951743
5	132960000	132980000	7	8	9	29	5	19	39	-0.0815956	6.25819	0.617044	0.838008
5	133030000	133050000	32	19	43	101	54	69	83	-0.147551	8.01729	0.589829	0.816485
5	133050000	133070000	10	9	34	83	28	48	70	-0.0939691	7.44271	0.961377	1
5	133945000	133965000	6	2	5	18	11	32	31	0.995248	6.13477	0.00623217	0.0485399
5	133965000	133985000	7	6	10	28	17	35	37	0.550418	6.52483	0.0950467	0.295102
5	133980000	134000000	5	4	13	37	15	31	41	0.33565	6.55243	0.207058	0.467606
5	134000000	134020000	4	0	14	30	7	19	26	-0.106144	6.06199	1	1
5	134090000	134110000	6	4	9	18	17	20	18	0.349124	6.01943	0.355521	0.634925
5	134095000	134115000	7	2	10	23	3	1	8	-2.03181	5.35601	9.17378e-05	0.00218258
5	134155000	134175000	10	4	22	44	28	51	57	0.540827	7.09766	0.0283567	0.13795
5	134175000	134195000	9	3	7	30	10	31	27	0.240975	6.27884	0.440711	0.708768
5	134205000	134225000	17	3	32	70	25	44	75	0.00122645	7.36016	0.823707	0.965713
5	134220000	134240000	1	4	0	10	5	22	28	1.56471	5.61484	0.00233541	0.0249075
5	134225000	134245000	18	16	33	68	31	37	78	-0.186389	7.48919	0.44915	0.716458
5	134350000	134370000	12	11	15	39	11	26	36	-0.38296	6.63504	0.130266	0.356825
5	134370000	134390000	15	11	19	70	23	44	59	-0.0951976	7.2405	0.821575	0.964922
5	134390000	134410000	5	7	9	29	9	25	26	0.00721569	6.208	1	1
5	134410000	134430000	10	7	19	30	8	24	22	-0.594386	6.35872	0.0605012	0.223467
5	134505000	134525000	26	11	33	73	13	31	23	-1.3523	7.13255	1.4786e-06	8.12054e-05
5	134525000	134545000	8	9	8	38	6	10	27	-0.825547	6.15615	0.0155891	0.0911535
5	134625000	134645000	11	7	12	36	17	40	49	0.408864	6.78876	0.212953	0.474648
5	134645000	134665000	5	3	7	25	12	25	30	0.507217	6.1585	0.110786	0.323898
5	134715000	134735000	8	3	8	21	11	17	31	0.279632	6.0732	0.568486	0.804602
5	134735000	134755000	26	21	37	111	55	94	130	0.275267	8.18308	0.154905	0.394154
5	134825000	134845000	3	2	7	15	3	11	26	0.248843	5.56841	0.755372	0.924742
5	134845000	134865000	4	2	3	16	9	12	49	1.16045	5.96768	0.00855624	0.0602886
5	136110000	136130000	5	1	16	44	6	14	19	-0.929308	6.12557	0.0244365	0.12433
5	136130000	136150000	6	1	18	36	5	22	37	-0.198947	6.33843	0.698167	0.889877
5	137730000	137750000	21	13	27	79	34	47	66	-0.157904	7.51188	0.586544	0.81501
5	137750000	137770000	22	8	31	76	20	30	56	-0.627785	7.27336	0.0150104	0.0890097
5	138010000	138030000	7	3	8	36	21	19	54	0.593531	6.55827	0.0481311	0.192869
5	138030000	138050000	12	7	12	46	18	30	56	0.174612	6.84193	0.531789	0.777958
5	138315000	138335000	9	5	4	25	10	11	25	-0.165951	5.94374	0.741547	0.91634
5	138330000	138350000	22	15	36	103	24	44	44	-0.852116	7.52532	0.00076712	0.0109284
5	138335000	138355000	7	4	10	24	15	28	46	0.700106	6.44869	0.0446428	0.184554
5	138350000	138370000	5	5	19	31	11	31	47	0.268538	6.58575	0.431376	0.700852
5	138440000	138460000	5	2	14	14	19	32	57	1.29914	6.53288	0.000191598	0.00381669
5	138445000	138465000	9	1	3	17	27	37	62	1.80926	6.63856	5.05587e-08	4.43445e-06
5	138460000	138480000	11	9	15	47	8	19	52	-0.375209	6.68174	0.174969	0.423044
5	138465000	138485000	17	7	19	42	31	57	67	0.592374	7.25693	0.0249028	0.125885
5	138520000	138540000	10	4	19	47	16	39	40	0.0258558	6.80891	0.823865	0.965713
5	138540000	138560000	8	11	9	58	12	30	28	-0.470746	6.65343	0.187518	0.440603
5	138730000	138750000	7	4	7	31	8	13	9	-0.881436	5.80653	0.0679801	0.239499
5	138750000	138770000	11	5	15	26	3	17	27	-0.627431	6.15034	0.0427878	0.179305
5	139270000	139290000	45	31	58	142	36	68	125	-0.606882	8.32132	0.0011181	0.0144248
5	139275000	139295000	8	10	8	23	4	10	10	-1.33929	5.74142	0.000693733	0.0101034
5	139290000	139310000	26	12	38	79	25	59	91	-0.138362	7.6867	0.493295	0.752165
5	139320000	139340000	9	5	12	43	10	17	34	-0.417634	6.4071	0.258236	0.529124
5	139340000	139360000	13	8	8	43	17	32	47	0.160352	6.7544	0.678984	0.879059
5	139400000	139420000	3	6	5	7	4	12	20	0.376134	5.41451	0.891242	0.996553
5	139415000	139435000	6	2	11	12	14	15	21	0.4061	5.85582	0.342108	0.621452
5	139435000	139455000	4	6	10	38	12	22	21	-0.258948	6.23996	0.726427	0.90904
5	139540000	139560000	24	11	30	94	18	34	70	-0.643133	7.44797	0.00703729	0.0527819
5	139560000	139580000	10	11	14	51	24	54	58	0.424647	7.12906	0.125316	0.347383
5	139625000	139645000	7	12	9	41	10	13	16	-1.04794	6.21237	0.00390306	0.0355493
5	139630000	139650000	14	4	18	40	15	33	33	-0.160926	6.69095	0.695436	0.888517
5	139645000	139665000	9	13	30	89	19	53	67	-0.232133	7.42048	0.439923	0.708178
5	139650000	139670000	12	7	17	34	29	61	51	0.753745	7.09148	0.0091122	0.0630346
5	139880000	139900000	7	5	10	21	6	10	11	-0.938596	5.67777	0.0243521	0.124061
5	139900000	139920000	12	6	11	24	2	7	6	-2.11495	5.66136	2.79804e-06	0.000136454
5	140085000	140105000	3	5	7	17	7	10	24	0.0636635	5.69365	1	1
5	140090000	140110000	10	7	15	53	4	13	33	-1.02839	6.4502	0.00104253	0.0137673
5	140105000	140125000	6	7	11	23	7	27	34	0.214958	6.26361	0.817461	0.961916
5	140110000	140130000	24	12	22	81	22	39	51	-0.546803	7.32356	0.0345998	0.156766
5	140155000	140175000	7	3	16	45	15	45	70	0.620795	6.94028	0.0189627	0.104486
5	140175000	140195000	5	6	16	37	9	29	40	0.0156921	6.51891	1	1
5	140280000	140300000	12	8	19	43	13	21	33	-0.564722	6.62674	0.059513	0.221398
5	140300000	140320000	16	10	28	56	10	29	38	-0.814075	6.93397	0.00236232	0.0250807
5	140380000	140400000	26	17	28	84	36	78	95	0.155823	7.82644	0.57606	0.809279
5	140400000	140420000	19	17	41	89	39	86	118	0.268734	7.9673	0.220477	0.48346
5	140535000	140555000	6	1	7	16	10	11	23	0.287985	5.71399	0.506331	0.760925
5	140545000	140565000	4	3	6	18	16	20	21	0.672622	5.93989	0.0706862	0.245501
5	140625000	140645000	8	3	6	14	11	16	24	0.424142	5.85508	0.444208	0.712054
5	140645000	140665000	28	10	28	70	41	79	75	0.273411	7.71778	0.238674	0.506996
5	140665000	140685000	15	9	17	39	13	22	31	-0.573467	6.61631	0.0470396	0.19005
5	140670000	140690000	9	7	12	55	16	23	26	-0.508454	6.59267	0.227741	0.492591
5	140690000	140710000	15	9	25	79	9	29	77	-0.45112	7.20474	0.0931341	0.291118
5	140785000	140805000	6	2	13	23	1	2	12	-1.83283	5.45023	0.000157912	0.00334403
5	140945000	140965000	15	8	18	41	6	23	33	-0.725616	6.57737	0.00947239	0.0646135
5	140965000	140985000	18	13	34	63	14	36	37	-0.850923	7.14586	0.00107343	0.0140961
5	141115000	141135000	5	4	14	27	2	11	11	-1.31383	5.72524	0.00118801	0.0150785
5	141135000	141155000	4	2	7	22	2	3	5	-1.97838	5.13807	0.000513805	0.00809484
5	141300000	141320000	5	2	13	15	2	3	21	-0.831131	5.4843	0.0741028	0.253472
5	141320000	141340000	7	5	10	21	2	13	20	-0.618472	5.78393	0.0768132	0.258773
5	141360000	141380000	8	4	10	21	3	4	3	-2.32994	5.359	2.12219e-05	0.000666901
5	141475000	141495000	7	4	13	21	5	8	6	-1.49714	5.58089	0.00168887	0.0195753
5	141615000	141635000	17	10	19	49	30	56	106	0.69399	7.4594	0.00770065	0.056145
5	141635000	141655000	7	7	10	21	19	32	41	0.742456	6.50741	0.0380028	0.16658
5	141650000	141670000	10	2	6	22	3	4	4	-2.06794	5.30044	0.000141375	0.00309215
5	141855000	141875000	22	15	37	103	42	69	74	-0.124964	7.82948	0.768978	0.933927
5	141875000	141895000	7	4	14	34	13	21	28	-0.163743	6.33459	0.810858	0.959023
5	141965000	141985000	3	3	4	27	14	23	30	0.668325	6.11129	0.0327465	0.15087
5	142085000	142105000	4	3	14	46	17	39	42	0.384348	6.70136	0.09884	0.301967
5	142105000	142125000	11	5	25	48	10	18	55	-0.418789	6.77332	0.151402	0.389541
5	142745000	142765000	2	3	2	8	2	2	27	0.595887	5.12811	0.467237	0.73073
5	142750000	142770000	12	11	12	28	12	26	32	-0.181932	6.49363	0.421462	0.693014
5	142770000	142790000	8	5	19	40	15	22	41	-0.140854	6.60915	0.782025	0.942014
5	143380000	143400000	5	5	3	21	2	10	10	-0.873544	5.3836	0.0598345	0.221985
5	143400000	143420000	3	4	7	21	4	11	15	-0.471845	5.55301	0.283789	0.557475
5	146180000	146200000	31	17	23	88	29	52	77	-0.287209	7.64963	0.180574	0.431828
5	146445000	146465000	9	3	6	30	10	31	46	0.587216	6.43501	0.0735528	0.252325
5	146855000	146875000	12	4	22	32	20	43	38	0.256819	6.81629	0.384506	0.661776
5	146875000	146895000	8	6	9	28	15	22	40	0.320203	6.40147	0.429639	0.69996
5	147430000	147450000	26	17	29	88	50	101	138	0.578559	8.09108	0.00502742	0.0419735
5	147450000	147470000	15	15	17	50	14	31	60	-0.22795	7.01785	0.286856	0.561809
5	148380000	148400000	2	2	10	18	13	26	35	0.949468	6.14352	0.00551848	0.0447283
5	149270000	149290000	3	5	10	27	3	8	4	-1.76603	5.47809	0.000535925	0.00829811
5	149345000	149365000	2	4	4	27	15	17	17	0.299605	5.89617	0.305074	0.582918
5	149530000	149550000	25	19	29	95	30	49	77	-0.367753	7.6762	0.0952317	0.295302
5	149550000	149570000	7	2	9	28	12	18	28	0.100559	6.12827	0.694184	0.887592
5	149710000	149730000	16	7	27	68	14	32	61	-0.412823	7.13597	0.112773	0.327345
5	149730000	149750000	20	13	22	63	21	42	85	0.003225	7.37382	0.872316	0.987709
5	149940000	149960000	6	10	13	27	17	30	31	0.200673	6.4962	0.651808	0.86056
5	149960000	149980000	7	2	11	27	12	17	35	0.186104	6.20628	0.586725	0.815097
5	149980000	150000000	1	2	5	17	25	24	25	1.45727	6.08595	6.22645e-05	0.00158397
5	150000000	150020000	9	11	33	81	28	40	66	-0.199932	7.38264	0.580628	0.811254
5	150335000	150355000	10	2	13	23	7	19	15	-0.497814	5.96779	0.267863	0.539305
5	150355000	150375000	6	4	15	28	15	20	9	-0.416032	6.0951	0.506374	0.760925
5	150425000	150445000	3	5	7	25	10	28	28	0.483521	6.14678	0.168722	0.413599
5	150445000	150465000	4	3	14	26	5	15	32	-0.150008	6.05254	0.703371	0.893603
5	150465000	150485000	5	1	17	34	8	17	52	0.144316	6.4116	0.603673	0.827112
5	150485000	150505000	7	0	11	28	9	13	23	-0.25459	5.95798	0.919851	1
5	150680000	150700000	14	4	16	37	16	27	23	-0.334399	6.5295	0.426867	0.698053
5	150700000	150720000	8	2	7	25	12	29	37	0.635008	6.30037	0.0567787	0.214435
5	150735000	150755000	14	7	15	36	7	20	36	-0.519155	6.48442	0.0595829	0.221398
5	150755000	150775000	8	8	22	59	13	21	53	-0.40993	6.85603	0.190456	0.444336
5	150880000	150900000	1	5	6	15	4	11	25	0.249421	5.57562	0.839238	0.972123
5	151060000	151080000	5	1	11	25	5	19	28	0.0438543	5.98348	0.88542	0.993611
5	151080000	151100000	9	10	15	32	8	16	10	-1.22368	6.14419	0.00108409	0.0141358
5	151230000	151250000	10	0	9	10	6	5	22	-0.225006	5.51775	0.682112	0.881458
5	151250000	151270000	8	4	12	27	6	22	36	0.0217198	6.25028	1	1
5	151425000	151445000	4	2	4	14	11	23	15	0.818254	5.70699	0.0452829	0.186218
5	151445000	151465000	3	1	8	18	12	26	37	1.06106	6.12117	0.0018868	0.0211815
5	151750000	151770000	7	5	12	38	8	11	25	-0.732911	6.15361	0.0538854	0.206961
5	151755000	151775000	6	2	12	26	14	10	32	0.0409076	6.10796	0.852635	0.978997
5	151770000	151790000	10	2	14	40	11	23	33	-0.211195	6.43961	0.667585	0.871598
5	154015000	154035000	7	1	5	16	5	12	22	0.138516	5.60074	0.922346	1
5	154035000	154055000	8	3	9	28	10	22	33	0.175139	6.22918	0.628233	0.845046
5	154170000	154190000	12	13	6	18	9	26	20	-0.255802	6.19993	0.339159	0.618652
5	154425000	154445000	19	6	17	54	20	51	85	0.402238	7.27266	0.139793	0.372054
5	154445000	154465000	14	13	34	83	16	48	75	-0.327906	7.44641	0.167261	0.412121
5	154735000	154755000	16	11	25	63	17	38	55	-0.340253	7.1626	0.183517	0.435752
5	154755000	154775000	24	21	47	124	50	67	82	-0.300752	8.03664	0.240701	0.509356
5	154835000	154855000	5	4	18	34	9	17	30	-0.382566	6.28248	0.337026	0.616509
5	154855000	154875000	4	3	13	26	10	16	20	-0.23108	5.98817	0.735643	0.913963
5	154915000	154935000	6	4	10	20	8	17	24	0.0072443	5.94778	0.969373	1
5	154940000	154960000	3	6	6	11	7	11	25	0.378629	5.63446	0.692026	0.886763
5	155705000	155725000	6	2	10	22	12	16	40	0.482042	6.1649	0.170241	0.416118
5	155725000	155745000	9	8	6	14	8	27	34	0.513104	6.1759	0.410744	0.683681
5	157740000	157760000	11	4	9	24	24	36	38	0.784205	6.59907	0.0160122	0.0930476
5	159185000	159205000	3	7	9	30	18	28	58	0.819355	6.60259	0.00937104	0.0642203
5	159205000	159225000	7	1	21	38	17	34	39	0.208932	6.66378	0.329738	0.608774
5	159260000	159280000	3	1	6	7	6	15	20	0.951819	5.42141	0.0901037	0.285981
5	160395000	160415000	11	10	22	38	16	36	58	0.107829	6.94212	0.957143	1
5	163415000	163435000	11	2	10	24	5	14	20	-0.55782	5.90762	0.132125	0.359771
5	163435000	163455000	30	19	34	97	25	40	74	-0.665431	7.66902	0.00213645	0.0233796
5	163440000	163460000	7	5	4	29	4	17	27	-0.17477	5.97037	0.567117	0.803439
5	163460000	163480000	3	4	4	20	3	11	29	0.170464	5.67722	0.89865	0.999396
5	168290000	168310000	8	4	4	27	3	7	11	-1.26093	5.53977	0.00646104	0.0497383
5	168465000	168485000	6	1	2	6	8	12	24	1.21165	5.44078	0.0391119	0.169187
5	168485000	168505000	5	5	8	22	11	21	20	0.134141	5.99571	0.752298	0.92294
5	168555000	168575000	8	4	12	41	11	13	53	-0.0270938	6.49412	1	1
5	168575000	168595000	7	3	12	17	3	6	25	-0.584769	5.69942	0.135156	0.365208
5	169560000	169580000	1	0	11	22	8	15	14	-0.0406679	5.655	0.655689	0.863513
5	169580000	169600000	0	12	12	23	8	17	35	-0.00403242	6.17515	0.914483	1
5	170840000	170860000	4	6	5	23	5	9	28	-0.154107	5.78828	0.673851	0.875112
5	170860000	170880000	7	1	7	29	6	10	18	-0.58346	5.76204	0.275484	0.547567
5	171365000	171385000	11	6	11	50	12	16	32	-0.593085	6.49113	0.100133	0.303629
5	171385000	171405000	18	11	20	56	20	25	71	-0.176049	7.12983	0.480265	0.740755
5	171985000	172005000	20	10	32	91	23	58	74	-0.216644	7.5673	0.420778	0.692342
5	172005000	172025000	16	8	23	58	23	35	49	-0.214994	7.09184	0.495609	0.753593
5	172165000	172185000	4	2	8	24	19	44	43	1.26191	6.53404	4.03386e-05	0.00112613
5	172185000	172205000	3	4	7	17	8	17	26	0.439494	5.83075	0.335537	0.614628
5	172260000	172280000	6	10	14	36	12	36	42	0.162042	6.66017	0.746538	0.919231
5	172280000	172300000	11	5	15	34	8	24	43	-0.107986	6.50985	0.63327	0.848515
5	172430000	172450000	3	2	5	25	12	18	35	0.675146	6.05039	0.0320678	0.1485
5	172450000	172470000	5	4	8	22	9	39	48	0.997481	6.43555	0.00503248	0.0419778
5	172770000	172790000	8	0	13	20	10	18	33	0.280209	6.10626	0.346625	0.62666
5	172830000	172850000	3	4	9	24	19	29	26	0.697204	6.26349	0.0284064	0.138073
5	172960000	172980000	5	3	1	22	16	34	31	1.19221	6.21464	0.0006781	0.00993729
5	172980000	173000000	9	4	10	41	9	42	35	0.206241	6.58488	0.497901	0.754685
5	173035000	173055000	9	9	5	19	13	21	43	0.523066	6.31612	0.281188	0.554776
5	173055000	173075000	10	4	6	33	17	19	48	0.415679	6.46899	0.201924	0.460461
5	173140000	173160000	4	1	7	19	8	22	11	0.227375	5.68597	0.462583	0.727313
5	173305000	173325000	14	15	12	74	7	12	7	-2.29499	6.56025	1.46652e-09	2.19791e-07
5	175635000	175655000	6	2	8	20	3	8	4	-1.46871	5.29491	0.00550889	0.0447283
5	176340000	176360000	4	7	15	43	17	41	35	0.24048	6.70585	0.318062	0.596778
5	176360000	176380000	8	5	14	40	8	25	32	-0.295059	6.43032	0.394214	0.669634
5	176365000	176385000	21	11	20	64	59	101	122	1.04427	7.9288	1.88984e-06	9.83477e-05
5	176385000	176405000	18	11	27	49	21	38	51	-0.241334	7.13644	0.314726	0.592702
5	176425000	176445000	17	9	25	72	24	53	56	-0.108696	7.33252	0.779227	0.940369
5	176445000	176465000	17	12	21	76	29	62	67	0.110158	7.46806	0.585329	0.814319
5	176515000	176535000	10	5	21	54	22	51	77	0.487302	7.19881	0.0458994	0.187232
5	176535000	176555000	10	8	19	37	11	24	29	-0.493051	6.52968	0.0992527	0.302373
5	176540000	176560000	6	1	9	22	12	17	22	0.19804	5.94306	0.432793	0.702195
5	176605000	176625000	0	0	1	4	8	20	23	3.01531	5.3586	3.32993e-08	3.13094e-06
5	176610000	176630000	5	3	5	12	10	24	34	1.13608	5.98356	0.00678126	0.0513587
5	176625000	176645000	4	4	6	23	8	18	22	0.133403	5.87429	0.75691	0.925506
5	176645000	176665000	2	1	11	12	6	13	30	0.582727	5.71122	0.230976	0.497274
5	176985000	177005000	5	4	12	34	8	17	28	-0.294616	6.16793	0.512072	0.764779
5	177005000	177025000	10	4	10	24	7	14	39	-0.0216265	6.17324	0.826291	0.966116
5	177280000	177300000	10	4	12	25	15	32	46	0.568276	6.55422	0.091896	0.288921
5	177300000	177320000	2	5	7	29	17	43	29	0.890229	6.43345	0.00600806	0.0474842
5	177345000	177365000	3	4	3	28	1	2	1	-3.2444	5.05299	1.16625e-05	0.00042834
5	177350000	177370000	15	9	10	46	9	16	27	-0.887395	6.46031	0.00422565	0.0373929
5	177405000	177425000	10	7	14	38	16	20	40	-0.125751	6.57379	0.71107	0.898578
5	177470000	177490000	6	2	10	32	36	49	35	1.18894	6.7952	6.17009e-05	0.00157646
5	177495000	177515000	23	21	56	140	69	126	190	0.45276	8.53179	0.01054	0.069222
5	177515000	177535000	11	5	18	60	29	39	46	0.131384	7.04553	0.408225	0.681418
5	177530000	177550000	3	4	9	15	13	31	16	0.722228	5.99452	0.0862963	0.279098
5	177550000	177570000	8	1	14	15	11	21	26	0.300436	6.05603	0.523533	0.772781
5	178090000	178110000	5	2	23	38	5	12	26	-0.91863	6.21052	0.0125606	0.0783984
5	178110000	178130000	27	13	60	134	61	112	181	0.362502	8.44114	0.0401796	0.172033
5	178130000	178150000	17	14	30	60	36	59	117	0.481802	7.68007	0.0576633	0.216523
5	178185000	178205000	3	7	7	35	10	14	24	-0.318866	6.07369	0.528369	0.776434
5	178205000	178225000	5	5	9	23	8	16	24	-0.0783318	5.95605	0.897286	0.998655
5	178605000	178625000	9	4	12	40	23	48	68	0.854033	6.98335	0.000975073	0.0131762
5	178625000	178645000	4	2	12	34	13	16	28	-0.0626499	6.17962	0.895599	0.997719
5	178840000	178860000	3	3	8	23	5	18	29	0.221956	5.91085	0.600073	0.824024
5	178860000	178880000	10	3	4	21	7	12	33	0.131244	5.93883	0.88835	0.994421
5	178920000	178940000	7	5	7	18	7	18	32	0.298982	6.00408	0.667297	0.871598
5	178940000	178960000	7	6	12	25	17	29	40	0.503651	6.49086	0.130564	0.356825
5	179320000	179340000	2	6	2	21	4	12	10	-0.457111	5.40051	0.434388	0.703092
5	179555000	179575000	4	1	3	8	12	14	20	1.25873	5.5083	0.00672325	0.0512441
5	179600000	179620000	11	10	11	30	11	26	30	-0.195886	6.44363	0.417619	0.690131
5	179620000	179640000	3	3	5	21	6	8	8	-0.71629	5.34485	0.255741	0.526489
5	179710000	179730000	10	9	11	22	8	16	19	-0.603479	6.06954	0.0592554	0.220878
5	179730000	179750000	11	9	12	52	13	23	28	-0.606794	6.60081	0.0660214	0.235465
5	179785000	179805000	1	4	8	39	7	25	27	0.0244134	6.17504	0.790358	0.946995
5	179795000	179815000	8	4	19	30	0	7	11	-2.05083	5.81736	5.22452e-07	3.29008e-05
5	179800000	179820000	6	1	9	28	11	10	19	-0.328159	5.86571	0.724818	0.908066
5	179805000	179825000	6	8	11	43	13	21	29	-0.324198	6.43048	0.416934	0.689654
5	179820000	179840000	1	2	6	20	9	22	21	0.638558	5.80531	0.0691012	0.241638
5	180050000	180070000	1	2	4	22	12	27	23	0.940009	5.94592	0.0065281	0.0501142
5	180070000	180090000	5	5	13	39	10	24	21	-0.371741	6.28464	0.443925	0.711951
5	180290000	180310000	6	3	5	23	10	16	17	0.00108079	5.81258	0.95543	1
5	180350000	180370000	12	12	22	45	11	25	23	-0.907888	6.66367	0.00249652	0.0260121
5	180495000	180515000	3	0	14	15	12	11	24	0.296532	5.80039	0.319083	0.597829
5	181165000	181185000	20	15	26	59	12	27	28	-1.1411	6.97252	2.75874e-05	0.00083137
5	181170000	181190000	19	8	30	51	15	14	25	-1.27894	6.78388	6.85609e-05	0.00171446
5	181185000	181205000	74	67	99	289	86	155	190	-0.563825	9.26361	0.000971063	0.0131485
5	181190000	181210000	11	11	19	60	29	59	57	0.314338	7.27837	0.191893	0.446157
5	181200000	181220000	14	7	22	62	13	38	57	-0.22209	7.0565	0.441806	0.710044
5	181220000	181240000	51	43	72	212	142	211	226	0.43954	9.2127	0.0172519	0.0981894
5	181225000	181245000	21	12	16	50	23	31	48	-0.247014	7.04586	0.322603	0.60147
5	181240000	181260000	40	31	56	99	36	101	91	-0.369412	8.21711	0.0682835	0.239993
5	181245000	181265000	11	5	17	54	7	20	32	-0.795711	6.55854	0.00969357	0.0656474
6	270000	290000	14	4	16	35	11	24	52	0.00512873	6.6516	0.944741	1
6	290000	310000	5	2	13	24	11	16	31	0.135212	6.10465	0.714211	0.901074
6	670000	690000	9	13	21	63	11	26	43	-0.665484	6.89331	0.0149777	0.0889507
6	690000	710000	9	10	20	58	13	35	55	-0.176621	6.97182	0.499463	0.756011
6	1590000	1610000	7	4	11	22	3	14	14	-0.7899	5.74554	0.0370325	0.163933
6	1610000	1630000	15	8	9	24	10	18	15	-0.6992	6.13678	0.05462	0.2089
6	2225000	2245000	4	5	5	21	6	8	11	-0.712135	5.47307	0.137983	0.369158
6	2745000	2765000	6	4	9	33	6	18	31	-0.173568	6.14509	0.685129	0.883446
6	2765000	2785000	6	1	14	28	21	26	17	0.272017	6.2735	0.252093	0.523379
6	2880000	2900000	1	2	8	24	3	4	2	-2.03828	5.11055	0.0032432	0.0311163
6	2900000	2920000	4	1	8	24	1	5	7	-1.69118	5.24469	0.000995309	0.0133831
6	2950000	2970000	8	3	13	35	6	9	15	-1.19961	5.94645	0.00294727	0.0290597
6	3045000	3065000	6	3	10	19	9	15	30	0.21064	5.97908	0.770602	0.934759
6	3065000	3085000	5	6	11	20	8	10	41	0.115421	6.08661	1	1
6	3095000	3115000	3	3	12	31	12	27	60	0.740958	6.53444	0.0160308	0.0930476
6	3115000	3135000	12	6	11	42	21	44	55	0.511784	6.91855	0.0640418	0.231263
6	3205000	3225000	19	13	49	111	39	61	72	-0.337241	7.8332	0.241539	0.510302
6	3225000	3245000	16	9	28	67	29	76	94	0.46314	7.60495	0.0466178	0.188868
6	3230000	3250000	9	8	10	38	42	61	74	1.2347	7.24987	3.20986e-06	0.000152735
6	3235000	3255000	13	2	8	25	11	20	30	0.0658679	6.20317	0.940305	1
6	3255000	3275000	4	4	7	22	17	27	25	0.690668	6.16966	0.0423806	0.178147
6	3435000	3455000	17	11	18	76	23	52	39	-0.264439	7.2315	0.438055	0.70634
6	3455000	3475000	9	4	12	37	10	25	24	-0.299105	6.33219	0.481229	0.741165
6	3995000	4015000	9	2	11	46	6	21	31	-0.440686	6.34539	0.231684	0.498067
6	4000000	4020000	8	6	20	26	15	23	22	-0.275601	6.37078	0.474394	0.736435
6	4015000	4035000	5	2	11	19	6	13	21	-0.166575	5.76226	0.732585	0.912955
6	4020000	4040000	3	2	13	38	15	21	29	0.0506639	6.3104	0.55564	0.794942
6	4115000	4135000	4	4	8	21	4	23	33	0.39071	6.02027	0.485652	0.744084
6	4135000	4155000	10	5	19	53	11	28	50	-0.220907	6.79205	0.500845	0.757195
6	5240000	5260000	19	12	20	76	6	15	43	-1.2791	6.92859	4.43499e-06	0.000196696
6	5260000	5280000	17	12	20	40	8	20	39	-0.787305	6.70382	0.00394276	0.0358108
6	7085000	7105000	8	8	25	61	13	17	19	-1.23379	6.64256	0.000408562	0.00676314
6	7105000	7125000	10	5	11	56	9	19	24	-0.828843	6.44382	0.0223158	0.116672
6	7365000	7385000	2	4	4	23	7	8	31	0.228824	5.75566	0.609454	0.83164
6	7390000	7410000	5	3	10	15	8	12	31	0.297906	5.86438	0.673128	0.875044
6	7570000	7590000	11	2	11	29	10	25	42	0.248915	6.40523	0.502418	0.758265
6	7590000	7610000	13	9	16	49	28	53	50	0.369029	7.12745	0.161355	0.403834
6	7705000	7725000	5	2	1	9	11	23	24	1.49087	5.72785	0.00120141	0.0151946
6	7725000	7745000	6	4	10	12	22	24	31	0.987202	6.23259	0.0153879	0.0903519
6	8040000	8060000	7	2	2	18	5	14	21	0.195928	5.61407	0.731164	0.912247
6	8060000	8080000	1	5	9	28	10	18	24	0.0614103	6.00863	0.772641	0.936653
6	8080000	8100000	7	8	3	21	6	14	18	-0.330624	5.7766	0.355844	0.635213
6	8415000	8435000	1	2	8	20	5	10	22	0.0105106	5.58619	0.949953	1
6	10380000	10400000	13	5	7	24	1	3	8	-2.33117	5.51653	7.60394e-07	4.55965e-05
6	10390000	10410000	20	9	20	40	6	27	20	-1.0882	6.60125	0.000506993	0.00799824
6	10535000	10555000	9	7	10	39	7	18	34	-0.412367	6.34781	0.186537	0.439779
6	10555000	10575000	24	12	19	57	18	41	31	-0.58582	7.06956	0.040557	0.173207
6	10695000	10715000	11	6	12	28	7	15	22	-0.667589	6.12462	0.0441037	0.182969
6	10720000	10740000	6	5	10	36	8	19	31	-0.219689	6.24397	0.58336	0.812698
6	10725000	10745000	7	2	9	16	10	28	27	0.647104	6.07903	0.121962	0.342431
6	10745000	10765000	6	2	8	25	13	16	17	-0.0223771	5.92281	0.886122	0.993611
6	11070000	11090000	6	3	12	25	6	20	26	-0.0995889	6.05447	0.786017	0.943719
6	11090000	11110000	11	4	10	37	14	32	38	0.196304	6.56602	0.476569	0.737571
6	11985000	12005000	11	7	10	34	4	6	5	-2.27119	5.80088	6.29512e-07	3.85346e-05
6	11990000	12010000	15	10	9	46	13	29	44	-0.177419	6.74648	0.502676	0.758354
6	12010000	12030000	15	8	23	50	18	42	58	0.00855598	7.09006	1	1
6	12725000	12745000	13	3	12	34	22	23	39	0.206549	6.59063	0.416921	0.689654
6	12745000	12765000	3	3	11	25	14	36	30	0.710727	6.33297	0.0279811	0.136722
6	12750000	12770000	2	1	3	12	13	11	22	1.13978	5.53186	0.00727024	0.0539128
6	13465000	13485000	8	7	12	31	19	33	59	0.64525	6.75378	0.0418803	0.17693
6	13485000	13505000	6	2	5	12	9	17	28	0.810041	5.7881	0.0630478	0.229412
6	13615000	13635000	1	2	6	24	13	16	21	0.445281	5.83877	0.114896	0.33073
6	13690000	13710000	14	8	19	30	12	19	55	-0.131586	6.68456	0.527552	0.775912
6	13710000	13730000	4	8	14	52	17	30	41	-0.0107512	6.72235	0.885792	0.993611
6	13790000	13810000	2	2	16	27	6	24	39	0.271211	6.23954	0.429119	0.699821
6	13810000	13830000	2	2	7	28	4	16	16	-0.2953	5.70215	0.724553	0.908055
6	15220000	15240000	8	3	10	27	0	3	9	-2.24547	5.47041	7.849e-07	4.65905e-05
6	15225000	15245000	25	5	32	60	8	14	26	-1.64482	6.83171	8.55027e-08	7.03409e-06
6	15240000	15260000	4	3	7	20	1	3	3	-2.44773	5.04542	4.63971e-05	0.00124784
6	15245000	15265000	31	42	55	139	23	55	52	-1.34177	8.04409	3.21583e-09	4.34433e-07
6	16105000	16125000	7	4	5	19	7	12	33	0.250219	5.89587	0.744501	0.917849
6	16125000	16145000	5	2	13	25	9	16	32	0.0702663	6.09743	0.869001	0.986037
6	16740000	16760000	14	9	17	45	12	32	26	-0.540735	6.68852	0.076248	0.25766
6	16760000	16780000	4	8	6	26	4	14	17	-0.596131	5.795	0.106422	0.316333
6	17260000	17280000	11	2	7	22	10	23	28	0.260971	6.12768	0.544718	0.787681
6	17280000	17300000	5	7	12	17	10	38	14	0.294029	6.16772	0.609865	0.832104
6	17390000	17410000	13	9	10	27	12	18	28	-0.340817	6.32768	0.219181	0.482043
6	17600000	17620000	4	1	4	11	5	20	26	1.04724	5.64102	0.0198399	0.10823
6	17685000	17705000	11	11	15	35	15	32	45	0.0396703	6.74916	0.946683	1
6	17705000	17725000	17	11	25	79	11	21	34	-1.23301	6.99339	1.00735e-05	0.000377051
6	17965000	17985000	13	4	12	22	6	19	27	-0.315738	6.14574	0.289241	0.564129
6	17985000	18005000	6	6	13	43	11	19	29	-0.423919	6.38278	0.269526	0.541309
6	18240000	18260000	7	4	9	40	4	10	24	-0.885572	6.03366	0.0172916	0.0983677
6	18260000	18280000	3	7	11	23	8	12	24	-0.285831	5.93414	0.450386	0.717358
6	20380000	20400000	7	7	13	45	23	32	43	0.248494	6.77337	0.283368	0.557206
6	20400000	20420000	11	4	13	46	12	26	34	-0.26304	6.56319	0.556089	0.795293
6	21590000	21610000	6	4	10	35	4	4	6	-2.14094	5.63631	1.18925e-05	0.000430983
6	21595000	21615000	20	9	12	41	6	6	10	-2.17986	6.20156	2.91709e-08	2.76488e-06
6	24400000	24420000	6	8	10	30	10	14	28	-0.326556	6.16797	0.332719	0.611581
6	24645000	24665000	19	8	39	60	27	57	76	0.0428668	7.49998	0.919059	1
6	24665000	24685000	14	11	15	50	9	44	58	-0.020303	6.98349	0.807459	0.957239
6	24695000	24715000	4	8	8	22	11	13	19	-0.22746	5.908	0.587379	0.815434
6	24755000	24775000	9	6	6	28	11	22	41	0.305583	6.33686	0.462333	0.727272
6	24775000	24795000	12	6	12	37	11	27	32	-0.203447	6.49995	0.53463	0.779795
6	25280000	25300000	3	4	4	24	6	14	16	-0.167898	5.65027	0.829259	0.966892
6	26000000	26020000	3	1	6	26	10	19	26	0.419195	5.93816	0.164253	0.407914
6	26100000	26120000	33	17	21	69	29	78	77	0.0622063	7.69393	1	1
6	26105000	26125000	17	6	12	36	17	30	35	-0.0667655	6.6675	0.878432	0.990237
6	26120000	26140000	12	5	11	26	15	34	37	0.380086	6.53637	0.305073	0.582918
6	26125000	26145000	22	16	24	87	41	61	87	0.116291	7.72189	0.597679	0.822292
6	26135000	26155000	14	18	13	49	23	26	42	-0.331478	6.94172	0.225059	0.489418
6	26155000	26175000	17	15	11	44	30	50	75	0.522116	7.26964	0.0877891	0.281217
6	26180000	26200000	32	13	15	48	9	24	28	-1.22125	6.85305	7.15408e-05	0.00176643
6	26185000	26205000	27	6	10	32	13	28	37	-0.331226	6.68705	0.272236	0.544517
6	26195000	26215000	82	49	77	176	50	99	139	-0.825134	8.80864	1.69609e-05	0.000563113
6	26200000	26220000	33	19	24	76	20	30	70	-0.706102	7.46246	0.00285654	0.0284275
6	26205000	26225000	17	15	10	43	7	18	42	-0.738236	6.65152	0.00776737	0.0564743
6	26215000	26235000	34	19	22	48	19	27	29	-1.1169	7.11676	0.000172094	0.00352988
6	26265000	26285000	9	9	14	44	3	7	23	-1.48521	6.19985	1.37825e-05	0.000479247
6	26285000	26305000	14	11	21	66	10	26	61	-0.506782	7.02971	0.0468938	0.189526
6	26360000	26380000	6	4	8	15	7	20	18	0.152558	5.79551	0.855939	0.980253
6	26380000	26400000	13	6	21	29	1	24	17	-1.08967	6.26324	0.00105382	0.0138838
6	26400000	26420000	7	6	9	36	3	7	14	-1.50512	5.83801	0.000199509	0.00391456
6	26455000	26475000	4	5	12	26	8	15	20	-0.381161	5.96197	0.327492	0.606334
6	26515000	26535000	12	3	12	49	8	19	20	-0.885716	6.34542	0.0159051	0.0925407
6	26520000	26540000	8	3	8	30	3	7	9	-1.57995	5.6165	0.000699029	0.0101679
6	26530000	26550000	41	20	29	79	15	31	91	-0.779145	7.61952	0.00126869	0.0157784
6	26535000	26555000	43	42	62	209	28	62	111	-1.10668	8.4436	1.02547e-08	1.0858e-06
6	27450000	27470000	7	9	8	33	17	25	37	0.220298	6.48861	0.546201	0.789122
6	27470000	27490000	18	16	28	44	16	24	40	-0.776543	6.97616	0.00327842	0.0312753
6	27495000	27515000	14	4	13	29	10	17	27	-0.446271	6.27933	0.171706	0.418165
6	27515000	27535000	20	9	16	48	6	20	21	-1.2801	6.56389	2.64637e-05	0.000803689
6	27610000	27630000	3	3	14	23	6	6	12	-1.07524	5.60862	0.0285914	0.138666
6	27630000	27650000	7	10	17	28	7	11	11	-1.38857	6.02661	0.000271243	0.00502034
6	27665000	27685000	17	19	13	50	9	15	15	-1.65174	6.58081	8.52289e-07	5.00848e-05
6	27670000	27690000	23	14	15	42	5	13	20	-1.69141	6.52141	2.22446e-07	1.60393e-05
6	27690000	27710000	12	11	8	36	12	24	17	-0.588773	6.36514	0.094993	0.295063
6	27805000	27825000	19	8	7	20	14	20	26	-0.234018	6.31942	0.402115	0.676795
6	27815000	27835000	25	12	22	43	27	35	34	-0.392342	7.0795	0.190468	0.444336
6	27835000	27855000	13	10	24	56	17	47	46	-0.164793	7.09297	0.551941	0.793098
6	27900000	27920000	8	2	9	20	3	9	16	-0.76785	5.5997	0.0613989	0.2253
6	28060000	28080000	7	10	20	31	12	24	37	-0.222561	6.55623	0.40207	0.676795
6	28080000	28100000	23	13	35	84	31	64	97	0.0285222	7.74533	0.979642	1
6	28100000	28120000	9	4	10	46	10	34	50	0.209415	6.67169	0.459387	0.724952
6	28115000	28135000	11	6	12	39	9	16	26	-0.670913	6.31717	0.0361554	0.161118
6	28120000	28140000	54	39	87	249	54	97	200	-0.564448	8.88445	0.00164068	0.0191869
6	28140000	28160000	14	5	12	39	16	29	24	-0.238274	6.53987	0.587931	0.815445
6	28205000	28225000	11	10	9	38	13	11	32	-0.557137	6.38013	0.101658	0.306985
6	28225000	28245000	9	5	12	27	12	28	26	0.0506472	6.32846	0.964414	1
6	28230000	28250000	8	4	11	30	16	21	30	0.101259	6.32901	0.702956	0.893558
6	28250000	28270000	2	5	11	15	9	20	20	0.283978	5.85579	0.589127	0.816005
6	28260000	28280000	8	4	13	34	9	18	19	-0.591292	6.15957	0.12455	0.345978
6	28280000	28300000	8	4	13	26	8	13	18	-0.652213	5.9764	0.0977133	0.29985
6	28315000	28335000	1	3	10	21	2	13	24	-0.129655	5.68537	0.726268	0.908983
6	28335000	28355000	11	6	13	40	22	33	59	0.443534	6.86935	0.117788	0.335281
6	28375000	28395000	5	4	2	9	4	7	20	0.263346	5.27489	0.976409	1
6	28380000	28400000	5	2	5	6	2	8	20	0.314782	5.20553	0.911419	1
6	28395000	28415000	7	7	13	25	8	14	11	-0.919133	5.92755	0.0245305	0.1247
6	28420000	28440000	4	2	10	14	5	14	23	0.173937	5.67666	0.871064	0.987464
6	28565000	28585000	9	7	12	35	14	20	18	-0.497285	6.29874	0.230128	0.496002
6	28585000	28605000	22	8	23	49	22	45	68	0.0844377	7.24121	0.93533	1
6	28615000	28635000	3	3	4	19	11	20	27	0.761787	5.89559	0.0380018	0.16658
6	28635000	28655000	18	5	7	26	8	22	46	0.0412967	6.44305	0.9255	1
6	28815000	28835000	48	27	37	117	13	18	32	-2.18701	7.6328	3.2146e-17	3.14843e-14
6	28835000	28855000	10	9	9	44	5	21	49	-0.263138	6.54789	0.338905	0.618502
6	28840000	28860000	7	10	13	18	10	16	33	-0.0879233	6.20556	0.572426	0.807489
6	28860000	28880000	11	9	17	48	10	20	37	-0.618326	6.63241	0.027803	0.13604
6	28875000	28895000	12	15	26	55	21	35	54	-0.265681	7.14159	0.289227	0.564129
6	28895000	28915000	15	5	10	36	10	22	34	-0.284373	6.44925	0.343642	0.623083
6	28900000	28920000	6	8	24	57	25	56	52	0.294655	7.16392	0.186355	0.43963
6	28920000	28940000	38	22	50	179	47	89	138	-0.284785	8.40235	0.175234	0.423335
6	28960000	28980000	12	9	10	28	4	9	15	-1.39733	5.95373	0.000154416	0.00328777
6	29605000	29625000	11	15	34	58	36	52	41	-0.0794543	7.35353	0.908961	1
6	29610000	29630000	6	2	10	23	8	12	16	-0.426103	5.77052	0.363581	0.641769
6	29625000	29645000	10	2	6	35	12	22	25	-0.0403409	6.22095	0.940733	1
6	29630000	29650000	15	6	31	60	19	45	76	0.0304085	7.28853	0.922778	1
6	30040000	30060000	8	6	9	28	21	38	48	0.809383	6.6768	0.0104326	0.068923
6	30045000	30065000	6	2	11	10	3	7	21	-0.322778	5.47352	0.415925	0.68889
6	30210000	30230000	3	4	11	12	6	19	35	0.626639	5.94309	0.242139	0.511109
6	30305000	30325000	7	3	3	17	11	25	42	1.08122	6.15791	0.00433497	0.0379932
6	30325000	30345000	17	6	23	51	32	74	86	0.715063	7.48207	0.00272474	0.0276784
6	30535000	30555000	8	8	26	36	19	37	63	0.282872	6.97671	0.394563	0.669744
6	30550000	30570000	4	7	9	16	17	41	20	0.858203	6.29305	0.0426809	0.178961
6	30555000	30575000	7	9	16	41	27	49	40	0.468688	6.94076	0.0995044	0.302738
6	30570000	30590000	9	3	10	22	11	32	31	0.468321	6.30243	0.210523	0.471831
6	30595000	30615000	10	10	7	25	11	16	26	-0.282911	6.18169	0.324347	0.603064
6	30615000	30635000	5	6	10	16	22	21	24	0.613139	6.18377	0.130219	0.356825
6	30625000	30645000	20	9	34	85	52	87	97	0.482592	7.88849	0.0146234	0.0873721
6	30645000	30665000	11	10	4	47	28	31	51	0.427762	6.86584	0.14294	0.377521
6	30650000	30670000	21	9	23	50	33	61	55	0.273285	7.35383	0.30979	0.588391
6	30665000	30685000	9	4	6	12	10	28	47	1.08295	6.26271	0.0130767	0.0807857
6	30670000	30690000	29	22	27	80	33	49	66	-0.388024	7.64298	0.0845112	0.27506
6	30685000	30705000	13	9	16	65	26	35	50	-0.0790374	7.08442	1	1
6	30690000	30710000	8	5	12	17	21	26	23	0.477994	6.28499	0.228416	0.493488
6	30695000	30715000	5	6	5	23	11	15	23	0.0820165	5.93133	0.862734	0.983554
6	30885000	30905000	14	3	14	28	19	51	47	0.698623	6.83151	0.0251035	0.126465
6	30905000	30925000	6	3	9	14	8	16	21	0.19302	5.77673	0.877505	0.990079
6	30910000	30930000	4	3	2	21	5	13	9	-0.321783	5.39917	0.675441	0.876191
6	31135000	31155000	12	10	23	65	24	21	31	-0.702038	6.93177	0.0421861	0.177775
6	31155000	31175000	7	9	11	17	16	22	15	-0.0228287	6.11701	0.957987	1
6	31520000	31540000	7	8	15	39	17	29	47	0.168403	6.70738	0.652229	0.860869
6	31525000	31545000	3	2	4	7	11	24	22	1.54507	5.70188	0.00126183	0.0157101
6	31540000	31560000	9	3	7	27	11	22	24	0.0703057	6.12708	0.827999	0.966481
6	31545000	31565000	1	3	4	7	10	23	31	1.78226	5.77797	0.000178554	0.00362443
6	31600000	31620000	5	2	7	22	5	8	23	-0.264499	5.66124	0.647817	0.858763
6	31620000	31640000	6	7	13	21	17	21	22	0.0888916	6.21883	0.882944	0.992752
6	31640000	31660000	3	8	6	23	14	24	16	0.231566	6.03527	0.525027	0.773952
6	31645000	31665000	7	6	21	32	13	27	29	-0.208967	6.49884	0.544307	0.78745
6	31660000	31680000	17	6	17	38	16	23	34	-0.38089	6.65774	0.225295	0.489715
6	31665000	31685000	12	2	11	33	14	23	19	-0.253086	6.27636	0.718146	0.90419
6	31680000	31700000	31	11	25	72	12	44	80	-0.402886	7.42707	0.0656917	0.234745
6	31700000	31720000	12	5	16	35	11	25	44	-0.070116	6.59098	0.711673	0.898824
6	31705000	31725000	8	7	17	21	11	19	23	-0.322563	6.20755	0.313123	0.591756
6	31710000	31730000	2	3	9	21	12	12	21	0.144469	5.8095	0.547895	0.790455
6	31715000	31735000	16	10	26	84	26	27	33	-0.799346	7.16356	0.0128826	0.0798573
6	31735000	31755000	5	6	16	40	18	29	29	-0.00977504	6.55771	0.878056	0.990182
6	31770000	31790000	5	3	4	24	8	9	13	-0.450679	5.57506	0.454707	0.721308
6	31790000	31810000	13	5	9	28	12	21	31	-0.0673978	6.32584	0.754722	0.924383
6	31810000	31830000	19	15	14	52	11	15	47	-0.817263	6.82675	0.00378017	0.0347639
6	31840000	31860000	15	14	24	53	24	45	56	-0.0506543	7.22377	0.783624	0.942482
6	31860000	31880000	11	8	13	20	21	27	37	0.384902	6.54056	0.342284	0.621675
6	32105000	32125000	4	5	6	18	7	16	23	0.199061	5.79118	0.876645	0.989746
6	32125000	32145000	16	12	19	57	9	16	26	-1.29986	6.69042	1.08676e-05	0.000403618
6	32130000	32150000	30	14	39	115	81	125	173	0.732308	8.43631	6.42598e-05	0.00162418
6	32150000	32170000	8	7	18	44	27	57	24	0.370148	6.92811	0.187761	0.440734
6	32155000	32175000	21	7	7	19	40	45	62	1.09542	7.05691	0.00195438	0.0217908
6	32175000	32195000	34	21	24	86	63	111	163	0.72373	8.2611	0.000964975	0.0131035
6	32815000	32835000	4	2	3	10	3	14	20	0.641168	5.36913	0.313408	0.591819
6	32830000	32850000	8	6	11	28	8	17	11	-0.796074	5.97464	0.0579699	0.217466
6	32835000	32855000	5	5	9	20	2	4	19	-0.978106	5.5397	0.0161917	0.0936391
6	32850000	32870000	4	6	12	23	6	8	3	-1.60818	5.54404	0.00214584	0.0234387
6	32870000	32890000	4	3	14	24	6	8	24	-0.527247	5.84989	0.220217	0.483414
6	32890000	32910000	11	4	24	48	12	38	50	-0.0712827	6.88821	0.902037	1
6	32945000	32965000	2	6	6	27	12	13	28	0.151591	5.99515	0.624772	0.843144
6	32950000	32970000	31	12	49	112	27	39	65	-0.882236	7.73639	0.000164186	0.00343884
6	32965000	32985000	8	8	7	18	8	21	22	-0.011952	6.01061	0.816629	0.961406
6	32970000	32990000	13	8	18	57	11	34	68	-0.0628581	7.01356	0.76466	0.930656
6	33180000	33200000	18	16	33	63	26	45	51	-0.376564	7.3682	0.135533	0.365599
6	33190000	33210000	12	2	12	20	1	3	1	-3.40586	5.32626	4.23531e-08	3.82904e-06
6	33200000	33220000	12	12	24	71	13	24	37	-0.918854	6.95551	0.000983042	0.0132649
6	33205000	33225000	13	9	13	50	9	18	39	-0.643194	6.61466	0.0272031	0.134019
6	33210000	33230000	8	4	13	24	4	4	8	-1.87056	5.59198	4.31076e-05	0.00117551
6	33245000	33265000	3	2	5	5	15	9	25	1.39729	5.55395	0.0106399	0.0695889
6	33250000	33270000	22	12	32	75	32	61	67	-0.0670318	7.58081	0.848394	0.97546
6	33270000	33290000	11	14	9	50	29	58	46	0.460734	7.12596	0.106971	0.317322
6	33275000	33295000	35	21	61	166	58	125	186	0.140699	8.5931	0.395412	0.67041
6	33285000	33305000	3	2	7	26	7	15	15	-0.223663	5.7168	0.858647	0.981693
6	33290000	33310000	14	4	6	28	16	21	18	-0.133015	6.21161	0.896823	0.998234
6	33295000	33315000	48	29	84	206	61	120	198	-0.220005	8.81495	0.213009	0.474648
6	33300000	33320000	7	12	13	45	21	31	28	-0.139192	6.70302	0.805198	0.955908
6	33320000	33340000	11	10	24	52	17	31	38	-0.428437	6.90113	0.153623	0.393106
6	33390000	33410000	23	9	30	71	22	28	30	-0.950675	7.1406	0.00121677	0.0153277
6	33395000	33415000	7	6	4	29	11	34	33	0.517957	6.34721	0.156959	0.397316
6	33405000	33425000	14	8	13	28	5	17	11	-1.25002	6.09398	0.000592407	0.00903055
6	33410000	33430000	8	10	15	42	25	21	35	-0.0953677	6.69654	0.964555	1
6	33415000	33435000	5	3	5	21	16	28	27	0.847002	6.14857	0.0116235	0.0743664
6	33425000	33445000	2	3	6	22	8	15	13	-0.0578417	5.62603	1	1
6	33430000	33450000	3	3	6	19	9	22	19	0.461471	5.82046	0.204087	0.462878
6	33690000	33710000	1	0	9	17	9	29	27	1.04078	5.95671	0.00193698	0.0216606
6	33710000	33730000	1	2	10	18	10	30	32	0.959087	6.10204	0.00615576	0.0480722
6	33765000	33785000	1	2	6	22	5	4	11	-0.791345	5.26156	0.295138	0.571351
6	33785000	33805000	5	0	7	25	11	14	17	0.0139499	5.78596	0.580577	0.811254
6	34370000	34390000	8	5	10	44	15	44	54	0.525388	6.81102	0.0536475	0.206592
6	34390000	34410000	5	3	15	32	12	20	32	-0.0236652	6.2999	1	1
6	34675000	34695000	1	4	7	19	11	13	20	0.281489	5.72907	0.430411	0.700543
6	34735000	34755000	5	8	14	24	7	14	27	-0.408575	6.09021	0.175995	0.424824
6	34755000	34775000	7	3	5	26	20	29	25	0.684479	6.2756	0.0306056	0.144752
6	34770000	34790000	3	5	11	16	7	10	25	-0.0598123	5.76761	0.768221	0.933316
6	34790000	34810000	14	8	18	37	19	39	51	0.19934	6.91577	0.615048	0.836486
6	34865000	34885000	19	13	16	64	28	45	65	0.0490904	7.3091	0.911162	1
6	34885000	34905000	13	18	20	71	31	56	74	0.153981	7.47226	0.576903	0.809775
6	35190000	35210000	3	1	10	23	5	9	23	-0.247405	5.68954	0.722517	0.90685
6	35235000	35255000	2	2	5	20	6	9	19	0.0100042	5.49887	0.889342	0.995185
6	35255000	35275000	4	1	2	16	7	8	31	0.730753	5.59049	0.102919	0.309838
6	35320000	35340000	5	3	3	11	7	14	21	0.633539	5.53914	0.225929	0.490459
6	35340000	35360000	7	1	8	25	8	18	26	0.0967575	5.97947	0.718398	0.90419
6	35445000	35465000	9	4	10	41	5	23	24	-0.527176	6.25813	0.138193	0.369467
6	35465000	35485000	28	18	49	109	23	50	42	-1.0624	7.69987	1.23081e-05	0.000439686
6	35475000	35495000	6	4	9	20	3	13	9	-0.906385	5.55925	0.0351012	0.158306
6	35665000	35685000	6	5	12	34	5	12	24	-0.733631	6.05124	0.0433805	0.181119
6	35685000	35705000	4	4	10	27	5	9	17	-0.77992	5.74171	0.0539017	0.206961
6	35900000	35920000	6	6	6	30	9	12	50	0.25185	6.26526	0.589179	0.816005
6	35920000	35940000	5	5	7	18	4	10	24	-0.203202	5.69182	0.453018	0.719666
6	36005000	36025000	10	1	14	32	4	14	25	-0.680471	6.07707	0.0743238	0.253638
6	36025000	36045000	7	7	15	49	11	26	42	-0.220802	6.64607	0.529355	0.776797
6	36175000	36195000	11	12	23	72	7	23	61	-0.675751	7.0175	0.0106274	0.0695843
6	36195000	36215000	8	3	10	37	13	25	31	0.036351	6.37971	0.823868	0.965713
6	36420000	36440000	11	5	16	45	10	41	57	0.202991	6.8533	0.548308	0.790464
6	36525000	36545000	14	6	10	27	13	21	36	-0.0172014	6.41455	0.843159	0.973723
6	36545000	36565000	10	7	17	32	11	18	31	-0.434854	6.4077	0.15874	0.399844
6	36575000	36595000	10	6	10	20	3	22	32	-0.0761111	6.12798	0.531543	0.777958
6	36595000	36615000	12	8	11	26	8	11	26	-0.676143	6.14456	0.0295964	0.142007
6	36655000	36675000	8	2	12	43	5	14	8	-1.40388	5.97964	0.00167629	0.0194871
6	36660000	36680000	2	0	4	20	2	3	5	-1.47964	4.87912	0.0630834	0.229471
6	36675000	36695000	4	6	11	23	6	11	7	-1.10584	5.64365	0.0183109	0.102346
6	36850000	36870000	7	5	9	30	8	27	32	0.127974	6.28403	0.815876	0.960978
6	36885000	36905000	2	3	7	21	8	16	23	0.270022	5.79248	0.412655	0.685154
6	36965000	36985000	5	3	8	26	13	18	18	0.0324639	5.97637	0.773879	0.937283
6	36985000	37005000	5	7	17	35	18	31	20	-0.0746194	6.48834	1	1
6	37150000	37170000	11	10	23	49	16	29	52	-0.230663	6.93309	0.399423	0.674389
6	37170000	37190000	6	4	15	31	5	16	32	-0.371067	6.1807	0.265542	0.536886
6	37235000	37255000	7	6	20	39	17	19	24	-0.475892	6.47482	0.233111	0.500046
6	37255000	37275000	8	8	17	33	17	39	44	0.315701	6.75649	0.350425	0.630035
6	37495000	37515000	4	2	5	11	13	22	26	1.20113	5.85616	0.00426161	0.0375879
6	37795000	37815000	13	5	18	56	18	24	45	-0.300806	6.83735	0.42342	0.695035
6	37815000	37835000	3	9	10	31	7	14	22	-0.560551	6.0386	0.11368	0.32914
6	38635000	38655000	4	1	3	21	6	7	24	0.130714	5.54185	0.697299	0.889491
6	38640000	38660000	3	3	11	25	25	42	49	1.24861	6.66508	2.27899e-05	0.000710477
6	38680000	38700000	5	1	1	18	2	11	40	0.749715	5.71187	0.120148	0.33917
6	39910000	39930000	9	3	4	8	5	24	18	0.579719	5.68379	0.392875	0.668547
6	39930000	39950000	4	3	7	11	8	18	27	0.772492	5.77545	0.103642	0.31082
6	41050000	41070000	5	3	18	38	15	26	50	0.260419	6.62439	0.338132	0.617866
6	41070000	41090000	6	2	9	35	10	16	42	0.15153	6.27481	0.584761	0.813818
6	41710000	41730000	3	1	6	11	7	16	22	0.816465	5.56634	0.0645433	0.232205
6	41730000	41750000	0	2	4	25	9	12	16	0.149234	5.58591	0.438404	0.706702
6	41765000	41785000	10	5	8	28	17	31	30	0.372863	6.42997	0.256257	0.527274
6	41785000	41805000	10	9	17	28	10	34	37	-0.00429308	6.59079	0.806468	0.956836
6	41870000	41890000	1	2	4	7	10	14	29	1.6118	5.57768	0.00128653	0.0159165
6	41890000	41910000	6	5	7	10	4	22	19	0.306998	5.71548	0.905369	1
6	41900000	41920000	34	12	26	100	25	51	81	-0.39423	7.67637	0.0893603	0.284544
6	41920000	41940000	56	27	56	151	86	172	225	0.439273	8.8747	0.0176616	0.0998615
6	41940000	41960000	17	9	26	50	15	45	32	-0.425742	6.99982	0.13764	0.368811
6	42560000	42580000	4	1	12	19	14	26	19	0.508047	6.03804	0.114455	0.330431
6	42725000	42745000	23	13	24	75	27	52	77	-0.0632955	7.51201	0.770173	0.934415
6	42745000	42765000	15	14	22	72	36	69	78	0.348392	7.57472	0.117402	0.334911
6	42760000	42780000	11	11	9	47	14	25	53	-0.0439486	6.75964	0.818801	0.962818
6	42780000	42800000	8	4	20	36	10	17	50	-0.138609	6.54564	0.667387	0.871598
6	42905000	42925000	7	0	2	19	6	20	25	0.62064	5.76479	0.0710827	0.246514
6	42910000	42930000	8	8	17	45	10	12	12	-1.40354	6.26447	0.000189484	0.00378802
6	42925000	42945000	7	1	6	13	7	9	30	0.43051	5.68386	0.394188	0.669634
6	42960000	42980000	8	4	16	30	18	12	12	-0.620943	6.14107	0.255236	0.526165
6	42980000	43000000	5	4	9	19	19	26	30	0.776101	6.24762	0.0251789	0.126735
6	42990000	43010000	9	3	14	30	13	22	31	-0.0209735	6.34806	1	1
6	43010000	43030000	7	5	9	16	14	22	18	0.275318	6.00913	0.586309	0.814815
6	43035000	43055000	7	5	14	20	14	27	31	0.351077	6.32152	0.407364	0.680852
6	43055000	43075000	42	12	53	155	60	92	123	-0.102755	8.36061	0.831184	0.968081
6	43075000	43095000	13	13	32	86	19	37	45	-0.722594	7.28005	0.00678045	0.0513587
6	43150000	43170000	12	1	6	48	40	60	55	1.14481	7.1198	1.08863e-05	0.000403618
6	43170000	43190000	12	11	20	59	17	41	52	-0.146788	7.07075	0.602295	0.825674
6	43180000	43200000	1	5	10	17	17	32	17	0.810316	6.10382	0.0396141	0.170494
6	43225000	43245000	11	12	12	48	14	27	50	-0.152188	6.80258	0.552232	0.793251
6	43245000	43265000	3	4	10	13	9	12	27	0.359112	5.78255	0.550318	0.792342
6	43345000	43365000	11	11	16	32	12	33	40	-0.054686	6.68136	0.669061	0.872515
6	43365000	43385000	8	3	16	25	9	19	29	-0.160152	6.20611	0.640387	0.853825
6	43405000	43425000	7	4	5	18	17	21	22	0.59043	6.03387	0.129115	0.354884
6	43455000	43475000	19	11	18	45	40	84	133	1.13201	7.72717	5.39682e-06	0.00022413
6	43495000	43515000	4	2	12	27	3	22	32	0.0601068	6.07649	1	1
6	43515000	43535000	7	7	8	20	6	11	19	-0.528656	5.79971	0.11528	0.33112
6	43555000	43575000	8	5	12	39	12	23	26	-0.289781	6.37367	0.522241	0.771868
6	43575000	43595000	6	3	15	44	13	25	26	-0.263359	6.43274	0.673747	0.875112
6	43665000	43685000	9	9	19	45	20	29	30	-0.272551	6.73792	0.467028	0.730597
6	43685000	43705000	18	10	10	51	15	23	32	-0.596549	6.71465	0.0531204	0.205573
6	43750000	43770000	8	2	11	22	12	19	15	-0.126667	5.96944	0.994786	1
6	43770000	43790000	15	3	17	36	7	13	8	-1.57562	6.12298	0.000101616	0.00234174
6	44105000	44125000	8	9	16	61	41	69	79	0.83977	7.44314	0.0002973	0.00535394
6	44125000	44145000	10	9	19	54	28	52	49	0.289113	7.13921	0.222166	0.485608
6	44225000	44245000	17	13	21	54	34	67	94	0.59841	7.54492	0.0184324	0.102525
6	44235000	44255000	2	4	16	33	10	35	37	0.337287	6.46651	0.275114	0.547203
6	44245000	44265000	33	21	51	98	49	88	132	0.0865929	8.20832	0.763835	0.930392
6	44310000	44330000	1	2	7	21	3	4	6	-1.40484	5.10525	0.0287038	0.138952
6	44365000	44385000	6	4	9	36	16	40	48	0.694631	6.65331	0.0171346	0.0976165
6	44385000	44405000	4	7	19	27	11	44	34	0.341852	6.58552	0.364259	0.642341
6	45355000	45375000	9	9	11	30	11	26	42	0.106113	6.50412	0.966847	1
6	45375000	45395000	9	9	5	31	12	24	49	0.344511	6.49239	0.462922	0.727451
6	46150000	46170000	5	3	14	25	11	13	23	-0.249482	6.01928	0.697858	0.889665
6	46470000	46490000	11	2	11	52	13	35	35	-0.0378462	6.65765	0.899809	0.999476
6	46490000	46510000	7	4	8	21	18	19	34	0.569739	6.22958	0.108788	0.320365
6	46650000	46670000	0	1	3	9	0	11	20	0.931027	5.07342	0.12426	0.345746
6	47285000	47305000	7	7	9	22	15	14	28	0.0616518	6.13784	0.940618	1
6	47305000	47325000	3	0	14	24	12	16	30	0.272471	6.05878	0.269756	0.541493
6	47455000	47475000	23	19	28	82	15	28	66	-0.808679	7.37929	0.00059451	0.00903916
6	47475000	47495000	17	16	31	100	14	35	58	-0.861299	7.3999	0.000353504	0.0061099
6	49440000	49460000	9	5	13	25	17	39	47	0.691525	6.65567	0.0367332	0.163047
6	49460000	49480000	4	4	9	14	11	13	24	0.339748	5.8073	0.531371	0.777958
6	52340000	52360000	5	5	11	23	7	14	25	-0.222623	5.95672	0.497361	0.754062
6	52360000	52380000	6	2	14	18	8	24	22	0.141596	6.02292	0.824987	0.966116
6	52400000	52420000	5	3	4	9	10	21	20	0.986134	5.69407	0.0532533	0.205686
6	52555000	52575000	7	7	13	46	15	26	20	-0.420069	6.47631	0.342926	0.622361
6	52575000	52595000	10	7	21	49	24	45	43	0.152434	7.00199	0.495322	0.753539
6	52650000	52670000	4	5	4	9	8	11	20	0.497954	5.49694	0.48441	0.743625
6	52970000	52990000	9	6	7	21	5	11	26	-0.372832	5.8901	0.224943	0.489402
6	53040000	53060000	11	8	18	49	15	55	75	0.457398	7.14944	0.113699	0.32914
6	53045000	53065000	3	5	6	24	12	14	28	0.272253	5.97148	0.42575	0.697205
6	53065000	53085000	10	3	11	37	8	21	34	-0.209726	6.34227	0.600508	0.824024
6	53325000	53345000	8	3	15	49	10	30	47	-0.0138748	6.66742	0.968213	1
6	53345000	53365000	4	5	10	27	6	14	22	-0.38877	5.92036	0.346859	0.626885
6	53520000	53540000	10	5	5	39	13	35	33	0.253886	6.50421	0.424041	0.695764
6	53525000	53545000	2	5	12	24	5	7	23	-0.581531	5.76974	0.184252	0.436948
6	53540000	53560000	4	0	5	12	4	11	20	0.449789	5.36505	0.31876	0.59751
6	53770000	53790000	7	2	12	21	7	17	23	-0.120404	5.94558	0.802869	0.954203
6	53795000	53815000	4	3	3	22	6	13	10	-0.315638	5.4798	0.7062	0.895816
6	56820000	56840000	17	7	18	41	18	44	49	0.124078	6.97229	0.779895	0.940596
6	56840000	56860000	11	7	16	30	10	13	33	-0.5166	6.34355	0.0788431	0.262728
6	56930000	56950000	9	5	8	33	12	10	28	-0.378304	6.14967	0.362342	0.640338
6	56950000	56970000	5	2	8	18	4	14	20	-0.0773709	5.65538	0.826278	0.966116
6	57150000	57170000	8	8	11	27	11	16	35	-0.107689	6.28684	0.654632	0.862817
6	57170000	57190000	7	2	9	23	8	9	25	-0.233547	5.84844	0.628117	0.845039
6	57200000	57220000	8	5	13	43	17	40	60	0.514126	6.85802	0.0575901	0.216386
6	57220000	57240000	8	5	19	49	7	20	56	-0.26122	6.68166	0.37423	0.651797
6	62265000	62285000	8	3	4	20	0	8	13	-1.03447	5.37914	0.0111436	0.0720086
6	62285000	62305000	5	3	5	14	12	13	25	0.616857	5.76655	0.164466	0.407914
6	63550000	63570000	4	6	10	33	6	16	34	-0.190397	6.16795	0.574299	0.80849
6	63570000	63590000	17	13	12	43	18	48	48	0.113953	7.01509	0.930951	1
6	63575000	63595000	7	3	4	15	6	11	26	0.250494	5.67217	0.768813	0.933876
6	63615000	63635000	11	8	7	37	7	22	30	-0.370803	6.33858	0.229577	0.495359
6	63635000	63655000	10	17	14	38	21	21	57	-0.0307293	6.86741	0.769079	0.933927
6	68615000	68635000	3	9	7	18	2	9	22	-0.545094	5.64948	0.0985954	0.30158
6	68635000	68655000	7	4	5	22	4	16	12	-0.496379	5.65393	0.259361	0.530163
6	69775000	69795000	6	8	6	29	8	21	29	-0.0280408	6.16653	0.88448	0.993339
6	69795000	69815000	8	4	5	34	5	12	32	-0.316664	6.05132	0.373001	0.650428
6	70390000	70410000	7	8	13	31	10	29	37	0.0715067	6.47358	1	1
6	70410000	70430000	5	4	8	36	16	20	37	0.262264	6.35893	0.28008	0.553251
6	70545000	70565000	5	0	14	35	5	12	28	-0.485715	6.03836	0.367105	0.64522
6	70645000	70665000	5	4	7	24	2	11	37	-0.0274722	5.91203	0.901441	1
6	70665000	70685000	7	6	12	30	10	26	45	0.258726	6.46369	0.580346	0.811254
6	71400000	71420000	4	3	15	26	10	15	44	0.221724	6.26077	0.521764	0.771649
6	71420000	71440000	2	2	11	22	5	21	40	0.535882	6.07914	0.163253	0.406506
6	73500000	73520000	8	3	3	23	13	21	29	0.529284	6.07964	0.146317	0.381977
6	73520000	73540000	13	9	8	35	9	18	37	-0.338178	6.41937	0.227904	0.492727
6	73630000	73650000	6	1	5	24	6	14	33	0.29682	5.90025	0.478281	0.739442
6	73650000	73670000	3	5	8	25	14	18	49	0.706489	6.30695	0.0434576	0.181184
6	75220000	75240000	5	7	10	24	8	17	15	-0.460121	5.92324	0.238857	0.507006
6	75240000	75260000	8	5	9	27	12	14	33	-0.00656583	6.18472	1	1
6	75260000	75280000	13	9	8	45	26	24	52	0.217419	6.83598	0.455415	0.721847
6	75280000	75300000	11	5	5	16	7	19	22	0.0370097	5.90619	0.902172	1
6	75725000	75745000	4	3	6	17	9	14	36	0.67659	5.91536	0.108616	0.320102
6	75745000	75765000	4	9	15	32	25	27	46	0.463429	6.6944	0.145277	0.38053
6	77460000	77480000	8	4	7	28	9	19	13	-0.401014	5.94246	0.459746	0.724952
6	78865000	78885000	5	1	4	9	7	9	20	0.616203	5.36104	0.250311	0.521245
6	79055000	79075000	15	7	13	33	9	21	39	-0.314569	6.50586	0.243329	0.5127
6	79075000	79095000	16	11	18	49	4	19	32	-1.10177	6.62419	9.42374e-05	0.00222909
6	79515000	79535000	16	7	18	61	12	34	68	-0.128159	7.06043	0.621502	0.840759
6	79535000	79555000	11	11	13	42	9	21	48	-0.310826	6.64772	0.207915	0.468486
6	80000000	80020000	6	4	2	13	11	24	13	0.703706	5.72194	0.131725	0.358871
6	80085000	80105000	4	5	9	19	7	12	23	-0.105739	5.79667	0.690025	0.885522
6	80105000	80125000	5	4	14	24	5	18	31	-0.110502	6.08908	0.663492	0.868993
6	81730000	81750000	12	9	9	28	8	17	29	-0.427798	6.2553	0.122948	0.343541
6	81750000	81770000	11	6	21	50	11	18	34	-0.735257	6.62441	0.0162062	0.0936437
6	83045000	83065000	17	6	13	42	11	22	46	-0.291328	6.67018	0.279562	0.552712
6	83065000	83085000	6	6	16	51	17	36	52	0.195257	6.84867	0.372727	0.650293
6	83170000	83190000	7	6	6	13	4	23	32	0.485063	5.96529	0.496326	0.753658
6	83190000	83210000	12	3	16	40	20	28	65	0.396021	6.85622	0.169794	0.415141
6	83430000	83450000	3	2	5	20	3	2	7	-1.49422	5.05601	0.0150047	0.0890097
6	84030000	84050000	7	3	8	18	9	16	21	0.0789198	5.8512	1	1
6	85570000	85590000	9	2	7	24	18	31	34	0.749075	6.37409	0.0202678	0.109672
6	85590000	85610000	5	0	7	21	6	18	22	0.240284	5.77194	0.376035	0.654261
6	85620000	85640000	24	17	33	120	24	58	103	-0.321266	7.83548	0.138941	0.37046
6	85640000	85660000	21	14	32	87	29	37	91	-0.247617	7.59319	0.313553	0.591867
6	87135000	87155000	6	5	8	30	8	19	31	-0.0166389	6.15494	1	1
6	87155000	87175000	12	2	9	32	8	23	22	-0.294268	6.18709	0.544004	0.787399
6	87405000	87425000	9	8	18	34	13	25	58	0.134039	6.72694	0.870805	0.987416
6	87450000	87470000	8	9	11	27	15	25	41	0.254898	6.49533	0.593921	0.819164
6	87470000	87490000	6	3	13	20	14	27	54	0.854966	6.46862	0.0137678	0.083704
6	87565000	87585000	9	4	9	30	9	17	20	-0.418555	6.07058	0.309046	0.587357
6	87585000	87605000	4	4	9	22	8	18	19	-0.0423322	5.87284	0.993396	1
6	87680000	87700000	16	5	18	54	3	26	53	-0.51218	6.77955	0.0647953	0.232815
6	87700000	87720000	21	6	20	56	13	26	53	-0.462182	6.96161	0.096954	0.298611
6	88940000	88960000	3	1	7	28	15	34	45	1.05846	6.40621	0.000340651	0.005949
6	88960000	88980000	11	7	7	22	17	26	45	0.588008	6.48339	0.137441	0.36867
6	89060000	89080000	14	8	23	60	17	49	77	0.159869	7.25303	0.599366	0.823708
6	89080000	89100000	11	5	8	29	7	20	51	0.206206	6.40148	0.815026	0.960978
6	89390000	89410000	11	11	25	68	26	30	70	-0.107166	7.23623	0.813156	0.960409
6	89410000	89430000	19	8	34	79	24	67	103	0.188325	7.65586	0.4237	0.695398
6	90565000	90585000	5	2	8	24	17	19	14	0.237561	5.96303	0.39018	0.666733
6	90585000	90605000	12	5	22	47	16	16	20	-0.927988	6.54157	0.0108036	0.0704633
6	93395000	93415000	9	5	18	40	11	20	33	-0.429419	6.48522	0.205516	0.465358
6	93415000	93435000	12	2	7	26	4	8	18	-0.927527	5.76625	0.0221619	0.116097
6	95555000	95575000	7	7	6	26	7	14	20	-0.43404	5.92157	0.234212	0.50131
6	95575000	95595000	6	4	3	18	5	11	43	0.552267	5.91145	0.317398	0.596097
6	96015000	96035000	6	1	1	20	1	16	23	0.249923	5.5713	0.702385	0.893247
6	96500000	96520000	9	11	12	30	12	16	27	-0.472678	6.32503	0.110904	0.323934
6	96520000	96540000	9	3	5	31	7	22	29	0.0282837	6.13761	1	1
6	96815000	96835000	7	10	19	54	9	21	33	-0.760252	6.63347	0.0145692	0.0871854
6	96835000	96855000	10	10	10	27	10	26	27	-0.166984	6.35164	0.505062	0.759758
6	96875000	96895000	10	5	9	25	11	17	31	-0.0213582	6.19445	0.929516	1
6	96895000	96915000	12	5	4	28	10	25	38	0.284906	6.32962	0.529674	0.776797
6	96905000	96925000	1	1	3	2	4	4	21	1.61894	4.88065	0.0595705	0.221398
6	98820000	98840000	7	1	3	20	0	1	3	-3.04637	4.86774	1.19708e-05	0.000430983
6	98925000	98945000	2	2	10	29	5	18	27	-0.00735553	5.95846	1	1
6	98945000	98965000	2	6	11	25	3	10	18	-0.779146	5.72598	0.0585686	0.219204
6	99325000	99345000	10	1	11	20	13	27	37	0.583325	6.30876	0.08723	0.280343
6	99345000	99365000	11	5	18	28	8	30	49	0.124194	6.59615	0.915745	1
6	99370000	99390000	6	4	8	21	5	5	14	-0.966176	5.53245	0.0269271	0.133028
6	99390000	99410000	10	12	12	33	9	28	24	-0.442117	6.44109	0.130593	0.356825
6	99495000	99515000	7	8	19	34	8	24	53	-0.0352028	6.62027	0.742387	0.916425
6	99515000	99535000	6	5	9	43	9	15	24	-0.585187	6.20005	0.14443	0.379446
6	99545000	99565000	11	2	19	27	10	24	37	-0.0496333	6.43145	0.880587	0.991097
6	99565000	99585000	16	6	18	57	17	39	62	0.0201029	7.07005	0.973301	1
6	100860000	100880000	10	8	6	33	18	26	51	0.460318	6.61793	0.197491	0.454319
6	100880000	100900000	5	4	13	35	10	18	39	-0.0212274	6.3346	1	1
6	104835000	104855000	7	4	12	31	10	20	41	0.115804	6.35097	0.842067	0.973107
6	104855000	104875000	7	9	10	35	7	28	50	0.155431	6.54502	0.895641	0.997719
6	105115000	105135000	4	5	8	20	4	12	17	-0.443773	5.64936	0.247446	0.518008
6	105135000	105155000	6	5	9	13	11	16	25	0.336911	5.90749	0.556667	0.795926
6	105380000	105400000	4	2	11	24	9	23	40	0.536224	6.20989	0.136823	0.367561
6	105400000	105420000	10	3	10	12	5	17	24	0.00324445	5.84492	0.759461	0.927877
6	106605000	106625000	16	9	18	30	11	22	34	-0.487031	6.56957	0.0785871	0.262445
6	106625000	106645000	13	7	19	54	14	25	38	-0.515773	6.78161	0.0869629	0.280085
6	106950000	106970000	10	7	8	46	12	17	33	-0.416409	6.44093	0.253526	0.524999
6	106970000	106990000	4	8	8	22	8	17	21	-0.149469	5.94081	0.671941	0.874178
6	107435000	107455000	10	6	12	34	4	16	25	-0.750164	6.17536	0.0185155	0.102787
6	107455000	107475000	10	4	11	30	15	18	34	0.0251011	6.34847	0.964282	1
6	107470000	107490000	13	12	18	38	10	27	43	-0.367415	6.73003	0.119035	0.337246
6	107490000	107510000	16	6	15	47	21	40	75	0.405611	7.09768	0.14512	0.380407
6	107935000	107955000	3	5	7	16	13	27	42	1.10775	6.22535	0.00309154	0.0301035
6	107955000	107975000	3	3	5	13	10	17	20	0.709532	5.66708	0.107438	0.317985
6	108240000	108260000	4	6	19	26	19	39	41	0.574739	6.65904	0.0714941	0.247284
6	108260000	108280000	23	11	6	51	13	30	43	-0.389556	6.8477	0.167812	0.412719
6	108540000	108560000	9	8	16	46	20	27	58	0.150878	6.86794	0.608358	0.830819
6	108555000	108575000	5	6	16	23	10	21	33	0.0463324	6.26423	1	1
6	108560000	108580000	18	12	14	54	11	34	45	-0.423947	6.92264	0.0893457	0.284544
6	108845000	108865000	4	5	6	13	2	14	33	0.400204	5.73865	0.755457	0.924742
6	108985000	109005000	10	9	14	19	12	15	25	-0.358672	6.19305	0.240318	0.508911
6	109005000	109025000	13	6	13	42	6	25	37	-0.41354	6.52874	0.150016	0.387502
6	109070000	109090000	3	2	8	14	7	14	25	0.479457	5.6866	0.259623	0.530163
6	109075000	109095000	4	2	5	5	4	8	25	0.782624	5.31145	0.329793	0.608774
6	109360000	109380000	10	7	16	39	14	25	48	-0.0148519	6.6827	0.978746	1
6	109380000	109400000	9	2	9	34	12	8	36	-0.180448	6.18614	0.808512	0.957497
6	109420000	109440000	4	3	7	17	10	8	26	0.231301	5.72521	0.582737	0.812252
6	109435000	109455000	9	9	8	29	14	46	60	0.802172	6.7934	0.0186864	0.1034
6	109455000	109475000	10	7	15	38	31	36	58	0.598638	6.97068	0.0297066	0.142275
6	109670000	109690000	8	10	12	39	5	21	42	-0.347386	6.47461	0.186918	0.439982
6	109690000	109710000	1	2	9	6	7	12	25	0.928687	5.49894	0.0992539	0.302373
6	110155000	110175000	7	5	12	24	3	11	18	-0.883437	5.82093	0.0151771	0.0895917
6	110175000	110195000	11	5	15	37	14	28	54	0.203209	6.71152	0.607681	0.830088
6	110180000	110200000	8	6	12	29	12	26	28	-0.00162219	6.34515	1	1
6	110790000	110810000	3	5	10	21	10	22	19	0.142234	5.96721	0.774137	0.937309
6	110810000	110830000	6	8	7	15	6	12	29	-0.00169183	5.8647	0.784791	0.943306
6	110855000	110875000	8	4	12	28	9	14	30	-0.25197	6.14835	0.462427	0.727272
6	110875000	110895000	13	6	10	23	3	14	34	-0.442822	6.13042	0.104129	0.311883
6	111255000	111275000	6	1	8	33	10	12	30	-0.0851121	6.05532	1	1
6	111460000	111480000	4	8	12	33	12	22	49	0.251735	6.49522	0.515447	0.767465
6	111480000	111500000	14	10	16	73	19	27	65	-0.253478	7.11526	0.409474	0.682148
6	111850000	111870000	8	5	9	25	31	34	59	1.15161	6.78573	0.000208682	0.00405395
6	111870000	111890000	9	5	8	30	8	26	42	0.253091	6.37878	0.566535	0.803195
6	112065000	112085000	8	6	14	22	15	34	37	0.477303	6.5016	0.212791	0.474559
6	112085000	112105000	8	9	16	25	14	24	28	-0.12103	6.40593	0.664921	0.870053
6	113835000	113855000	17	12	22	46	3	23	35	-1.04659	6.71291	0.000149935	0.00322156
6	113855000	113875000	13	12	16	48	19	43	68	0.243521	7.10927	0.506314	0.760925
6	113950000	113970000	6	5	10	33	9	30	40	0.285505	6.42504	0.389353	0.665996
6	114320000	114340000	8	10	32	70	18	23	34	-0.872784	6.97971	0.0054925	0.0447045
6	114340000	114360000	23	8	31	105	17	40	49	-0.845508	7.40777	0.00107605	0.0141148
6	116080000	116100000	24	8	15	29	12	24	30	-0.602954	6.6108	0.0466904	0.188964
6	116100000	116120000	4	5	10	10	7	15	26	0.360391	5.77553	0.710031	0.898065
6	116230000	116250000	7	6	15	12	13	38	69	1.12884	6.67724	0.00515589	0.042706
6	116250000	116270000	8	8	10	19	23	25	30	0.517368	6.4025	0.180083	0.430895
6	116255000	116275000	11	4	10	23	15	28	50	0.637191	6.5226	0.0813599	0.268602
6	116275000	116295000	4	5	7	18	5	7	21	-0.346786	5.59274	0.397684	0.672224
6	116550000	116570000	19	14	23	75	8	29	29	-1.24734	7.00343	5.74606e-06	0.000237794
6	116570000	116590000	20	13	16	69	17	39	55	-0.354393	7.18201	0.147431	0.383824
6	116660000	116680000	8	5	9	17	6	18	30	0.122308	6.00069	1	1
6	116680000	116700000	5	4	2	19	12	10	40	0.763975	5.95258	0.0839618	0.274024
6	117480000	117500000	9	8	21	29	1	21	29	-0.791316	6.31837	0.00647068	0.0497383
6	117580000	117600000	10	5	18	37	14	27	42	-0.0304292	6.63892	0.995957	1
6	117600000	117620000	9	6	7	20	3	13	12	-0.892945	5.67409	0.027262	0.134175
6	117675000	117695000	4	4	7	20	7	10	26	0.0159768	5.76595	1	1
6	117885000	117905000	8	3	11	21	6	12	36	-0.0210461	6.0353	0.86037	0.982504
6	117905000	117925000	6	3	10	36	25	41	47	0.857215	6.74294	0.00149549	0.0179352
6	118870000	118890000	5	5	10	39	9	12	33	-0.355302	6.21373	0.386684	0.663652
6	118890000	118910000	9	5	11	42	11	22	52	0.0747061	6.58865	0.87859	0.990288
6	118895000	118915000	7	9	14	24	9	13	23	-0.580247	6.11135	0.075462	0.25586
6	118910000	118930000	1	0	5	20	3	11	11	-0.207128	5.24943	0.974249	1
6	119055000	119075000	6	2	5	22	10	16	36	0.559626	6.01924	0.12719	0.35099
6	119075000	119095000	9	3	10	18	18	25	37	0.714617	6.33506	0.0477061	0.191724
6	119325000	119345000	5	6	16	53	12	39	24	-0.227123	6.64249	0.70672	0.896103
6	119345000	119365000	17	6	15	50	10	16	24	-1.0609	6.52442	0.00121577	0.0153277
6	121330000	121350000	1	1	11	16	9	17	27	0.607793	5.82354	0.0868404	0.279974
6	122380000	122400000	3	1	4	14	4	6	23	0.297602	5.33392	0.582898	0.812283
6	122395000	122415000	3	6	6	21	4	13	20	-0.239011	5.68947	0.508903	0.762998
6	122400000	122420000	0	4	3	8	5	14	22	1.12957	5.36811	0.0488369	0.194588
6	122450000	122470000	11	7	9	28	15	26	46	0.35631	6.54066	0.383219	0.660378
6	122470000	122490000	6	4	6	24	8	10	23	-0.219475	5.81812	0.624869	0.843178
6	122765000	122785000	13	6	10	29	5	15	39	-0.341314	6.2822	0.214098	0.475836
6	122785000	122805000	10	7	8	21	6	9	15	-0.927165	5.78343	0.0131709	0.0811307
6	124940000	124960000	6	4	10	37	7	21	30	-0.209992	6.23824	0.69787	0.889665
6	124960000	124980000	16	12	18	63	9	18	33	-1.12874	6.78587	7.56167e-05	0.00185151
6	125770000	125790000	9	0	4	23	0	6	14	-1.10717	5.36376	0.0350318	0.158053
6	125790000	125810000	9	3	15	24	8	23	39	0.131538	6.32489	0.923237	1
6	125935000	125955000	4	2	6	19	6	12	26	0.235127	5.70686	0.686773	0.884147
6	125955000	125975000	6	3	12	26	12	29	36	0.448248	6.35114	0.171269	0.417634
6	125965000	125985000	7	4	7	14	10	8	26	0.131963	5.75955	0.956111	1
6	125985000	126005000	1	1	7	17	9	12	22	0.50155	5.61107	0.146226	0.381977
6	127245000	127265000	12	8	8	27	10	26	44	0.199198	6.47329	0.856161	0.980253
6	127265000	127285000	15	9	14	45	12	25	33	-0.520479	6.65936	0.0727055	0.250295
6	127320000	127340000	6	2	9	18	13	22	46	0.909308	6.2526	0.0112447	0.0724605
6	127340000	127360000	5	3	6	17	10	18	36	0.752105	6.0026	0.0798468	0.265546
6	127495000	127515000	9	5	10	46	19	45	65	0.650346	6.94025	0.0143809	0.0863665
6	127515000	127535000	14	8	18	64	28	57	86	0.477641	7.38963	0.037743	0.165879
6	128495000	128515000	7	8	5	37	2	10	9	-1.64839	5.78001	7.36737e-05	0.0018077
6	128500000	128520000	4	4	9	21	7	9	14	-0.586007	5.62367	0.190129	0.443721
6	128515000	128535000	7	4	5	23	4	11	13	-0.727203	5.59819	0.0874086	0.280588
6	128520000	128540000	11	7	12	35	2	7	16	-1.66608	5.97309	3.34266e-06	0.000157145
6	129995000	130015000	12	5	8	26	9	16	10	-0.785122	5.94118	0.0640877	0.231263
6	130000000	130020000	5	4	11	28	4	6	9	-1.55593	5.60534	0.000665717	0.00985412
6	130015000	130035000	3	2	8	16	11	17	20	0.484883	5.76627	0.202491	0.4612
6	130365000	130385000	15	7	21	42	11	38	65	0.0710397	6.97355	1	1
6	131040000	131060000	10	12	19	44	18	30	66	0.100358	6.9836	0.928323	1
6	131060000	131080000	6	8	17	36	4	19	37	-0.48337	6.38135	0.0956989	0.296045
6	131135000	131155000	4	4	8	24	2	5	12	-1.31819	5.44056	0.00415341	0.0369252
6	131785000	131805000	10	6	15	23	12	24	27	-0.0858233	6.32394	0.702483	0.893247
6	131930000	131950000	2	3	7	12	18	13	34	1.17373	5.94141	0.0052358	0.0431531
6	131950000	131970000	4	2	3	16	8	13	41	1.00402	5.86739	0.0211727	0.112807
6	132490000	132510000	4	4	13	13	8	21	25	0.332335	5.94221	0.563716	0.801713
6	133930000	133950000	15	7	15	25	11	16	25	-0.594085	6.30897	0.0556993	0.211445
6	133950000	133970000	17	10	17	56	25	63	104	0.634243	7.46758	0.014349	0.0862628
6	135030000	135050000	13	8	2	32	16	29	36	0.298221	6.49089	0.462405	0.727272
6	135050000	135070000	4	2	7	21	6	6	16	-0.509837	5.49512	0.391681	0.667803
6	135475000	135495000	5	3	2	29	7	20	42	0.580676	6.12574	0.114998	0.330944
6	135495000	135515000	7	4	9	26	9	19	25	-0.0546934	6.07451	0.970564	1
6	136230000	136250000	5	3	10	26	7	17	27	-0.0470776	6.00701	0.993791	1
6	136265000	136285000	7	5	7	23	11	15	25	0.0158801	6.00397	1	1
6	136285000	136305000	6	5	4	19	4	10	24	-0.153141	5.66991	0.580248	0.811254
6	136525000	136545000	10	7	28	60	12	25	21	-1.05396	6.74674	0.00118598	0.0150689
6	136770000	136790000	6	0	4	10	8	20	16	0.872872	5.54544	0.0551151	0.20982
6	136800000	136820000	1	2	12	24	9	25	21	0.294152	5.99821	0.283719	0.557431
6	136820000	136840000	3	2	16	34	17	28	57	0.651286	6.62719	0.0194644	0.106551
6	137195000	137215000	11	8	8	29	22	36	60	0.778024	6.80333	0.0170166	0.0972273
6	137215000	137235000	11	3	17	44	16	25	43	-0.0744058	6.67772	1	1
6	137845000	137865000	5	2	12	27	6	18	21	-0.274689	5.95963	0.617782	0.838668
6	138085000	138105000	18	8	24	50	9	13	29	-1.27371	6.66152	2.90431e-05	0.000866353
6	138140000	138160000	6	5	12	26	5	16	36	-0.104671	6.14281	0.631556	0.847434
6	138160000	138180000	12	12	18	26	28	46	66	0.68483	7.08153	0.0422785	0.177973
6	138380000	138400000	3	2	10	25	3	7	14	-0.961253	5.52699	0.0550556	0.209747
6	138400000	138420000	9	2	11	36	8	9	25	-0.695298	6.07465	0.0993223	0.302492
6	138670000	138690000	18	4	10	47	4	16	27	-1.02138	6.37847	0.00164706	0.0192233
6	138690000	138710000	4	2	10	36	5	5	23	-0.849303	5.84902	0.0667653	0.237139
6	138750000	138770000	8	4	7	20	6	17	18	-0.208535	5.82119	0.560336	0.798839
6	138770000	138790000	7	4	9	26	3	19	23	-0.316601	5.95862	0.312249	0.591055
6	138965000	138985000	16	4	13	27	15	32	65	0.531379	6.78005	0.143584	0.378628
6	138985000	139005000	7	6	12	32	12	19	29	-0.181248	6.29382	0.648662	0.859108
6	139005000	139025000	10	3	7	19	14	21	38	0.607274	6.23224	0.130599	0.356825
6	139025000	139045000	11	6	16	43	18	25	52	0.0571269	6.77612	0.887297	0.994056
6	139115000	139135000	5	6	8	21	9	25	31	0.411296	6.14553	0.360435	0.638751
6	139135000	139155000	8	3	7	19	4	17	32	0.181295	5.93688	0.886666	0.99384
6	142925000	142945000	35	25	49	136	28	60	57	-0.994283	7.97527	4.65289e-06	0.000204814
6	142945000	142965000	8	12	14	57	9	18	20	-1.15945	6.51314	0.000520612	0.00814747
6	143040000	143060000	4	3	4	17	11	26	18	0.759499	5.85813	0.0587631	0.21953
6	143655000	143675000	7	3	10	31	8	14	22	-0.448333	6.01674	0.306286	0.584191
6	143675000	143695000	26	12	18	60	6	30	42	-0.92485	6.98234	0.000385734	0.00652307
6	143820000	143840000	7	6	14	18	11	15	25	-0.142827	6.07027	0.57688	0.809775
6	143840000	143860000	8	5	10	30	7	18	24	-0.377385	6.11336	0.269253	0.540946
6	144130000	144150000	8	9	14	20	8	15	22	-0.532134	6.08087	0.0935521	0.292028
6	144150000	144170000	13	3	13	26	4	14	15	-1.03801	5.9566	0.00475874	0.0404741
6	145735000	145755000	6	2	5	24	5	13	31	0.13269	5.86229	0.880398	0.991097
6	145795000	145815000	7	4	4	18	10	15	20	0.186414	5.78867	0.778391	0.939746
6	145810000	145830000	4	5	5	14	5	6	21	-0.139327	5.46329	0.629976	0.846474
6	145815000	145835000	8	3	14	22	11	20	26	-0.00438801	6.15511	1	1
6	145940000	145960000	16	7	18	47	29	48	55	0.342873	7.1425	0.172621	0.419738
6	145960000	145980000	10	3	10	31	6	13	18	-0.793787	5.97441	0.0315282	0.146869
6	147180000	147200000	10	5	4	25	5	11	19	-0.609703	5.79824	0.107369	0.317942
6	147200000	147220000	12	10	20	36	7	23	46	-0.416497	6.65794	0.0948692	0.294836
6	148725000	148745000	7	8	6	21	10	15	21	-0.156273	5.95188	0.612712	0.834246
6	148745000	148765000	8	12	25	45	25	36	28	-0.229383	6.90772	0.580751	0.811254
6	149295000	149315000	18	12	28	73	11	24	41	-1.05909	7.06197	3.79616e-05	0.00106993
6	149315000	149335000	27	18	44	108	27	63	93	-0.389018	7.8846	0.0578871	0.217225
6	149525000	149545000	4	6	8	19	12	15	22	0.141305	5.91594	0.862746	0.983554
6	149545000	149565000	37	24	63	147	65	118	172	0.125563	8.57604	0.489374	0.747894
6	149565000	149585000	4	4	15	38	29	43	58	0.897007	6.91213	0.000685241	0.010017
6	149625000	149645000	11	7	13	36	18	31	25	-0.080487	6.56517	0.909154	1
6	149645000	149665000	13	3	7	30	8	39	35	0.347433	6.46006	0.357695	0.63639
6	149695000	149715000	10	6	7	29	21	29	53	0.71419	6.64599	0.0258917	0.128834
6	149715000	149735000	7	2	6	19	10	19	26	0.430427	5.93661	0.268673	0.540333
6	149840000	149860000	10	4	15	53	20	27	33	-0.193788	6.70982	0.811918	0.959718
6	149860000	149880000	12	10	10	47	16	29	50	0.000346127	6.79915	0.963961	1
6	149940000	149960000	13	5	4	12	43	87	73	2.26714	7.23769	4.79068e-11	1.10639e-08
6	150045000	150065000	4	2	4	12	8	15	25	0.839342	5.63506	0.0635375	0.230216
6	150580000	150600000	2	3	3	7	4	12	31	1.25821	5.47282	0.0422698	0.177973
6	150600000	150620000	4	1	14	14	9	20	21	0.311531	5.86779	0.469118	0.732508
6	151220000	151240000	3	4	8	11	6	11	21	0.219525	5.54609	0.922715	1
6	151240000	151260000	9	9	8	15	15	30	31	0.54382	6.32794	0.277244	0.550042
6	151370000	151390000	7	3	31	55	7	22	51	-0.542452	6.78859	0.0978583	0.300216
6	151390000	151410000	6	5	7	29	11	17	43	0.320838	6.26826	0.392254	0.668236
6	151430000	151450000	12	10	15	43	13	29	58	0.00246477	6.84238	0.838121	0.971563
6	151450000	151470000	15	13	18	48	9	17	39	-0.864981	6.71551	0.0017837	0.0202744
6	152280000	152300000	4	3	7	13	6	15	23	0.401214	5.66057	0.517517	0.7684
6	152300000	152320000	5	4	5	16	8	19	20	0.376212	5.76699	0.47651	0.737571
6	152980000	153000000	86	41	112	336	69	136	237	-0.629635	9.26658	0.000181572	0.003673
6	153000000	153020000	15	16	22	60	21	37	41	-0.453362	7.11894	0.0886938	0.283189
6	154490000	154510000	7	5	11	22	8	19	20	-0.218318	6.00222	0.495381	0.753539
6	154510000	154530000	6	2	11	35	10	11	16	-0.717176	5.96658	0.129071	0.354874
6	154710000	154730000	5	7	4	22	4	18	32	0.181268	5.95979	0.958426	1
6	154730000	154750000	10	6	11	38	22	26	58	0.44889	6.76907	0.117249	0.334712
6	154975000	154995000	5	3	6	25	4	9	13	-0.80624	5.55074	0.111385	0.325165
6	154995000	155015000	4	4	6	23	7	8	8	-0.870651	5.47613	0.141226	0.374702
6	155290000	155310000	4	3	11	27	9	17	40	0.277969	6.187	0.428093	0.699093
6	156685000	156705000	8	10	10	22	3	14	17	-0.913919	5.90424	0.00639553	0.0493543
6	156755000	156775000	4	3	8	25	7	3	9	-1.24597	5.45227	0.0305491	0.144659
6	156775000	156795000	0	3	7	24	2	8	14	-0.700282	5.39722	0.235905	0.503284
6	157000000	157020000	7	10	5	27	9	13	26	-0.323202	6.06063	0.288399	0.563406
6	157020000	157040000	15	8	12	35	6	9	26	-1.09869	6.24719	0.000653815	0.00975163
6	157320000	157340000	4	1	15	21	16	10	14	-0.187423	5.85802	1	1
6	157360000	157380000	16	10	11	41	10	26	45	-0.273955	6.69509	0.24263	0.511676
6	157380000	157400000	10	8	5	37	12	19	51	0.157159	6.50993	0.739466	0.915681
6	157800000	157820000	5	8	15	53	13	32	32	-0.257076	6.66468	0.55757	0.796368
6	157820000	157840000	10	6	16	62	18	25	52	-0.182894	6.8863	0.690079	0.885522
6	157960000	157980000	4	5	15	21	11	23	13	-0.177162	6.02106	0.825698	0.966116
6	157980000	158000000	7	8	16	29	11	15	22	-0.600879	6.22075	0.0856702	0.277689
6	158145000	158165000	3	4	9	23	10	24	40	0.647462	6.21356	0.0733373	0.251944
6	158165000	158185000	10	7	8	23	13	23	56	0.577869	6.50526	0.16874	0.413599
6	158210000	158230000	7	2	6	18	10	17	27	0.438813	5.90811	0.268772	0.540434
6	158230000	158250000	10	8	13	51	17	24	57	0.00670802	6.82619	0.970899	1
6	158515000	158535000	7	12	27	67	16	30	33	-0.719698	6.9546	0.0200091	0.108874
6	158535000	158555000	7	15	25	76	19	49	59	-0.177196	7.28037	0.566958	0.803398
6	158540000	158560000	7	7	14	28	9	23	21	-0.353556	6.22247	0.284169	0.557942
6	158560000	158580000	6	2	10	40	8	15	35	-0.213493	6.23282	0.741183	0.916286
6	158640000	158660000	3	0	5	13	8	13	26	0.896712	5.58803	0.0182536	0.102257
6	158795000	158815000	19	5	24	59	27	41	40	-0.183569	7.12593	0.729601	0.911483
6	158815000	158835000	13	11	23	69	28	27	33	-0.550234	7.06025	0.103691	0.310887
6	158975000	158995000	2	3	4	19	6	20	17	0.402122	5.64861	0.337301	0.616916
6	158980000	159000000	0	3	2	13	7	9	25	0.930211	5.41408	0.0388486	0.168561
6	159000000	159020000	1	2	3	13	5	14	21	0.813613	5.41825	0.0896517	0.285117
6	159690000	159710000	3	1	6	20	14	28	21	0.901957	5.9903	0.00703578	0.0527819
6	159725000	159745000	13	10	14	54	15	31	45	-0.25316	6.86601	0.385207	0.662486
6	159740000	159760000	8	6	16	21	7	21	30	-0.161936	6.21715	0.492688	0.75153
6	159760000	159780000	7	4	12	36	10	29	29	-0.0253201	6.38247	1	1
6	159765000	159785000	16	5	13	47	20	45	40	0.155916	6.90572	0.506328	0.760925
6	159770000	159790000	13	5	8	26	12	33	39	0.386162	6.4867	0.364042	0.642238
6	159785000	159805000	3	10	6	28	13	13	18	-0.307915	5.99054	0.516957	0.767922
6	159790000	159810000	15	7	12	37	9	16	19	-0.959347	6.30274	0.00464821	0.0398471
6	159945000	159965000	7	5	9	30	13	22	38	0.257004	6.34982	0.456513	0.722515
6	159965000	159985000	7	4	16	33	19	30	49	0.450273	6.66978	0.119053	0.337246
6	160970000	160990000	19	11	34	69	31	53	75	-0.011571	7.52932	1	1
6	160990000	161010000	25	16	37	97	14	29	50	-1.18814	7.42598	4.38233e-07	2.86142e-05
6	161250000	161270000	5	3	13	24	15	21	75	0.954363	6.60615	0.00628671	0.0487746
6	161270000	161290000	14	4	19	25	6	15	38	-0.480737	6.34871	0.107996	0.319155
6	163395000	163415000	6	3	11	25	3	6	11	-1.41516	5.56712	0.0012419	0.0155112
6	165640000	165660000	3	6	8	14	8	14	31	0.436244	5.8667	0.450592	0.71759
6	165965000	165985000	2	6	3	6	16	15	27	1.45306	5.74957	0.00598333	0.0473549
6	165985000	166005000	18	9	10	22	21	39	51	0.529848	6.81733	0.202427	0.4612
6	166320000	166340000	13	9	16	45	14	24	32	-0.507461	6.66285	0.10001	0.303333
6	166340000	166360000	11	14	4	35	12	29	27	-0.205695	6.47405	0.485691	0.744084
6	166975000	166995000	5	4	9	27	8	10	12	-0.795936	5.742	0.107087	0.317505
6	166995000	167015000	4	4	17	41	20	18	32	-0.0786529	6.48304	0.948278	1
6	167805000	167825000	9	11	15	60	26	37	39	-0.0579085	6.98644	1	1
6	167825000	167845000	35	20	41	107	31	62	54	-0.713326	7.83419	0.00232119	0.0248009
6	169680000	169700000	6	9	16	48	7	25	35	-0.494118	6.55946	0.104665	0.312977
6	169700000	169720000	17	6	18	74	22	47	68	0.0420397	7.27239	0.763761	0.930392
6	169730000	169750000	5	7	10	33	9	5	18	-1.00538	5.92229	0.0146638	0.0875285
6	169750000	169770000	7	4	12	37	7	13	31	-0.487512	6.19869	0.16446	0.407914
6	170530000	170550000	13	8	25	45	17	45	63	0.1453	7.098	0.735042	0.913787
6	170550000	170570000	13	8	16	47	24	35	56	0.199994	6.99166	0.484431	0.743625
6	170560000	170580000	8	5	10	27	13	17	16	-0.344351	6.06704	0.498319	0.754833
6	170580000	170600000	8	7	9	34	7	8	25	-0.805256	6.06159	0.0272075	0.134019
7	705000	725000	6	1	7	16	8	20	24	0.520699	5.83323	0.197124	0.453741
7	795000	815000	4	4	11	30	7	21	20	-0.255796	6.04186	0.637026	0.851292
7	815000	835000	8	10	12	33	27	62	60	0.974423	7.07554	0.00100229	0.013432
7	955000	975000	9	4	12	27	14	24	20	-0.0774893	6.23784	0.974584	1
7	975000	995000	2	5	16	28	7	13	8	-1.05935	5.81881	0.0305937	0.144752
7	1025000	1045000	3	1	2	9	7	20	30	1.62209	5.65071	0.000784952	0.0110996
7	1135000	1155000	13	6	15	42	20	43	51	0.327289	6.9248	0.265934	0.537124
7	1480000	1500000	5	2	8	20	12	25	9	0.250188	5.84972	0.428886	0.699821
7	1500000	1520000	6	6	7	35	6	14	21	-0.626104	6.01042	0.101592	0.306865
7	1510000	1530000	2	4	8	26	10	12	15	-0.296931	5.76281	0.737655	0.914832
7	2210000	2230000	8	5	13	35	17	28	26	0.010361	6.46123	0.872929	0.987804
7	2220000	2240000	4	3	7	24	4	18	19	-0.133309	5.77684	0.809479	0.958184
7	2230000	2250000	5	5	14	20	5	17	9	-0.781858	5.76624	0.0751667	0.255402
7	2240000	2260000	11	7	16	45	21	23	35	-0.218149	6.70142	0.667314	0.871598
7	2400000	2420000	4	6	15	27	18	29	42	0.509376	6.53184	0.111795	0.325795
7	2610000	2630000	6	5	10	34	12	12	15	-0.679659	6.02417	0.149432	0.387016
7	2630000	2650000	4	2	7	11	16	19	22	0.998776	5.84432	0.0142518	0.085839
7	2820000	2840000	5	5	7	31	14	18	32	0.191301	6.21814	0.517834	0.768566
7	4775000	4795000	10	3	8	20	11	18	26	0.139531	6.05011	0.868755	0.986037
7	5170000	5190000	4	4	19	23	3	18	30	-0.325851	6.09548	0.284526	0.558362
7	5400000	5420000	21	24	31	101	15	25	29	-1.5992	7.33906	8.85188e-10	1.40943e-07
7	5405000	5425000	38	16	51	122	12	17	33	-2.13933	7.57386	1.4972e-17	1.59969e-14
7	5420000	5440000	18	15	22	72	11	25	32	-1.1622	6.99408	2.11424e-05	0.000666185
7	5425000	5445000	11	14	24	62	9	20	20	-1.4236	6.73677	4.51268e-06	0.000199389
7	5510000	5530000	22	10	33	45	29	54	85	0.24355	7.47386	0.485715	0.744084
7	5530000	5550000	19	8	33	63	18	20	54	-0.714478	7.1177	0.0105016	0.0690992
7	5570000	5590000	39	26	56	218	66	117	122	-0.256043	8.60891	0.291237	0.56652
7	5575000	5595000	7	3	11	33	8	15	24	-0.436926	6.09037	0.287509	0.562614
7	5590000	5610000	13	8	29	73	27	40	56	-0.201486	7.27712	0.589979	0.816537
7	6105000	6125000	7	6	5	8	3	21	17	0.217049	5.61948	1	1
7	6250000	6270000	7	5	9	18	9	22	22	0.148403	6.00219	0.890699	0.996225
7	6460000	6480000	7	3	14	33	17	39	48	0.61989	6.68414	0.0245436	0.124713
7	6480000	6500000	24	16	35	121	30	60	89	-0.349172	7.83982	0.13375	0.362369
7	6685000	6705000	11	2	11	22	9	20	47	0.376369	6.32231	0.383259	0.660378
7	6705000	6725000	23	22	38	86	40	64	161	0.277198	8.0384	0.317081	0.595788
7	7180000	7200000	12	9	17	47	10	15	12	-1.42204	6.38722	6.95079e-05	0.00173445
7	7620000	7640000	14	9	12	36	14	31	43	0.00460718	6.70353	0.894263	0.997352
7	7640000	7660000	9	4	12	34	14	26	25	-0.0825186	6.37432	1	1
7	7945000	7965000	6	7	5	14	9	16	25	0.318992	5.85609	0.652336	0.860869
7	7965000	7985000	14	9	13	40	10	20	42	-0.395893	6.60075	0.131515	0.35847
7	8260000	8280000	5	1	13	28	13	19	52	0.565843	6.39103	0.0684398	0.240255
7	10950000	10970000	4	4	7	21	5	9	22	-0.276022	5.66917	0.509896	0.763707
7	10970000	10990000	8	5	12	19	10	23	24	0.0698423	6.12657	1	1
7	12190000	12210000	10	1	9	33	11	24	36	0.180551	6.33874	0.535499	0.780375
7	12210000	12230000	13	1	13	22	11	27	41	0.362237	6.40354	0.35622	0.635593
7	12685000	12705000	9	13	12	32	13	14	27	-0.595383	6.36481	0.0590564	0.220206
7	13965000	13985000	19	13	15	47	6	8	22	-1.71624	6.47868	1.97824e-07	1.47153e-05
7	13985000	14005000	17	13	11	38	4	14	13	-1.67914	6.27118	1.06232e-06	6.00264e-05
7	16625000	16645000	17	6	8	50	14	28	67	0.137119	6.88472	0.734518	0.913523
7	16645000	16665000	17	15	21	44	14	26	54	-0.423972	6.9702	0.0709492	0.246186
7	17275000	17295000	3	2	11	21	9	10	17	-0.267626	5.70174	0.780423	0.940846
7	17295000	17315000	10	3	6	24	7	5	43	-0.0200293	6.03072	0.934678	1
7	17920000	17940000	8	3	7	18	4	11	25	-0.17495	5.74089	0.572966	0.80786
7	17940000	17960000	8	1	7	20	10	16	10	-0.192739	5.70408	0.994232	1
7	19705000	19725000	11	9	12	32	12	15	32	-0.418771	6.37757	0.149856	0.387259
7	19750000	19770000	7	5	5	6	8	25	35	1.14269	5.97277	0.0388811	0.168561
7	20310000	20330000	1	6	4	20	6	16	23	0.279449	5.72828	0.510636	0.764037
7	20330000	20350000	3	3	2	8	8	18	33	1.55298	5.70692	0.00162975	0.0190971
7	20775000	20795000	37	22	48	87	10	24	15	-2.3145	7.40718	5.80827e-16	4.55097e-13
7	20795000	20815000	17	16	23	45	7	17	26	-1.37944	6.69256	3.2291e-06	0.000153031
7	21405000	21425000	2	1	7	14	9	9	25	0.580501	5.57825	0.190658	0.444605
7	21425000	21445000	7	10	13	27	17	26	56	0.459623	6.66292	0.245242	0.515355
7	22990000	23010000	14	8	23	54	18	29	51	-0.283237	6.98198	0.323853	0.602828
7	23010000	23030000	10	5	15	53	10	18	32	-0.683889	6.53154	0.0508514	0.199609
7	23085000	23105000	8	10	16	45	13	36	55	0.109202	6.8564	0.827811	0.966481
7	23105000	23125000	17	9	20	66	22	44	60	-0.0717806	7.2248	0.846019	0.975033
7	23160000	23180000	7	9	14	28	9	19	27	-0.377326	6.26703	0.192666	0.4474
7	23180000	23200000	13	7	10	21	7	19	22	-0.437119	6.11478	0.15206	0.390759
7	23275000	23295000	4	3	17	29	9	16	22	-0.415852	6.09223	0.357056	0.63639
7	23295000	23315000	8	4	8	39	10	19	30	-0.219738	6.27709	0.663899	0.869297
7	23575000	23595000	2	4	6	25	14	23	38	0.786839	6.20157	0.0139817	0.0846176
7	23595000	23615000	4	3	12	44	15	18	44	0.109365	6.47671	0.557374	0.796258
7	23660000	23680000	6	8	15	32	3	11	26	-0.92762	6.10292	0.00582347	0.0465601
7	24550000	24570000	4	2	9	27	4	13	17	-0.530058	5.72913	0.249731	0.520899
7	24570000	24590000	12	4	12	32	8	11	20	-0.885903	6.09474	0.0161784	0.0936212
7	24735000	24755000	6	1	11	23	7	11	27	-0.137832	5.88425	0.894261	0.997352
7	24755000	24775000	5	4	10	25	6	13	19	-0.467996	5.83989	0.235505	0.502964
7	24955000	24975000	5	6	5	17	8	14	22	0.126392	5.7702	0.955222	1
7	24960000	24980000	4	3	7	14	6	14	27	0.436854	5.71868	0.427315	0.698418
7	24980000	25000000	3	2	7	7	5	11	20	0.573499	5.36402	0.452559	0.719552
7	25100000	25120000	3	5	9	24	12	14	21	-0.0301472	5.93413	1	1
7	26180000	26200000	6	9	13	18	12	20	26	0.00277745	6.17774	0.810116	0.958701
7	26195000	26215000	14	12	7	32	6	15	16	-1.13597	6.16115	0.000831981	0.0115856
7	26200000	26220000	9	7	12	15	12	15	28	-0.00951286	6.10349	0.76803	0.933277
7	26270000	26290000	1	1	8	11	8	12	22	0.725413	5.51154	0.0904285	0.286384
7	27640000	27660000	5	6	11	32	4	9	18	-1.05379	5.88182	0.00479677	0.0406139
7	27720000	27740000	22	12	15	48	9	27	43	-0.652426	6.85412	0.0119509	0.0756786
7	27740000	27760000	8	5	17	22	5	31	23	-0.160706	6.2434	0.583041	0.812386
7	28160000	28180000	3	0	1	13	11	21	16	1.33331	5.5493	0.000850497	0.0118155
7	30480000	30500000	8	1	12	21	12	17	27	0.147895	6.06995	0.649777	0.859705
7	30500000	30520000	10	3	10	30	12	23	31	0.0616625	6.3085	0.858999	0.981702
7	30595000	30615000	18	7	18	38	16	33	50	-0.0349417	6.87499	0.825734	0.966116
7	32050000	32070000	3	3	2	7	5	8	23	0.904896	5.26399	0.163554	0.406858
7	32870000	32890000	6	4	12	35	7	14	23	-0.609427	6.09006	0.11958	0.338167
7	33040000	33060000	9	10	17	60	12	21	54	-0.401845	6.84509	0.164478	0.407914
7	33060000	33080000	20	14	38	75	24	37	67	-0.493185	7.46062	0.0382939	0.167187
7	33105000	33125000	14	14	28	78	36	65	159	0.645638	7.85161	0.00670101	0.0511741
7	33125000	33145000	5	4	14	28	10	21	35	0.0983825	6.27619	0.815417	0.960978
7	35015000	35035000	6	7	15	37	6	17	28	-0.620968	6.27245	0.0545961	0.208876
7	35670000	35690000	2	0	5	18	20	21	17	1.15273	5.86263	0.00103783	0.0137301
7	35675000	35695000	3	5	6	14	4	13	29	0.368663	5.69676	0.67385	0.875112
7	35780000	35800000	5	6	13	17	8	11	34	-0.00710347	6.01553	0.798114	0.951824
7	35800000	35820000	5	5	10	35	9	21	33	-0.0466569	6.27449	0.951838	1
7	36150000	36170000	7	4	11	20	7	19	23	-0.0741638	5.98029	0.761306	0.928948
7	36365000	36385000	13	3	10	20	13	22	40	0.374936	6.34058	0.41222	0.684862
7	36370000	36390000	7	9	9	23	8	17	24	-0.279198	6.07201	0.334713	0.613902
7	37425000	37445000	16	11	24	56	28	42	48	-0.102023	7.19433	0.795899	0.950552
7	37445000	37465000	10	6	11	43	16	23	33	-0.176575	6.5403	0.794092	0.949454
7	38155000	38175000	9	3	11	15	9	19	31	0.293442	6.06102	0.638294	0.852292
7	38175000	38195000	12	7	18	36	22	31	73	0.463267	6.97674	0.13332	0.36173
7	39545000	39565000	7	6	5	18	10	23	27	0.44347	6.04455	0.335188	0.614527
7	39600000	39620000	14	5	32	73	7	19	49	-0.994299	6.96476	0.000516666	0.00811815
7	39620000	39640000	11	10	22	83	23	35	73	-0.143611	7.29269	0.767886	0.933198
7	39730000	39750000	2	0	3	5	3	8	20	1.27908	5.01271	0.0369226	0.163508
7	39930000	39950000	8	12	17	48	10	16	25	-0.992042	6.50631	0.00148511	0.0178472
7	39950000	39970000	22	15	24	80	16	40	56	-0.607589	7.32812	0.00923236	0.0636693
7	40110000	40130000	6	2	5	14	2	10	27	0.167117	5.55296	1	1
7	43560000	43580000	6	7	7	12	11	12	23	0.183461	5.81042	0.981613	1
7	43580000	43600000	5	7	6	37	14	31	42	0.437747	6.5096	0.140796	0.373807
7	43725000	43745000	10	7	14	22	5	12	32	-0.510384	6.13024	0.0855866	0.277689
7	43735000	43755000	6	4	16	37	4	16	14	-1.11438	6.0528	0.00346553	0.0325843
7	43845000	43865000	3	2	10	34	8	14	33	-0.0448723	6.09393	0.982449	1
7	43865000	43885000	6	3	9	28	6	14	15	-0.620395	5.82416	0.158463	0.399575
7	43905000	43925000	4	5	6	21	20	37	60	1.42345	6.60351	1.26392e-05	0.000448787
7	44080000	44100000	12	10	30	62	5	14	37	-1.33279	6.78664	5.2659e-06	0.000220394
7	44100000	44120000	21	13	26	78	17	18	40	-1.13057	7.11514	2.82934e-05	0.000848295
7	44120000	44140000	4	8	8	25	7	16	26	-0.162683	6.00867	0.551293	0.792541
7	44180000	44200000	7	3	19	38	17	16	36	-0.181568	6.4843	0.866374	0.984636
7	44200000	44220000	5	4	8	26	10	16	18	-0.18754	5.91776	0.775726	0.938345
7	44470000	44490000	4	2	9	15	15	24	34	1.01184	6.12094	0.0054522	0.0444381
7	44550000	44570000	9	6	13	37	15	20	29	-0.258901	6.42772	0.517653	0.76847
7	44570000	44590000	9	5	10	23	6	9	18	-0.802694	5.83117	0.0338675	0.154281
7	44580000	44600000	7	4	7	17	6	21	30	0.381965	5.97552	0.480699	0.740972
7	44725000	44745000	5	4	11	37	13	32	50	0.495429	6.58546	0.0809884	0.268036
7	44745000	44765000	5	4	13	23	12	35	24	0.408738	6.28972	0.264239	0.535172
7	44775000	44795000	11	6	15	44	13	26	41	-0.183975	6.65645	0.541856	0.784966
7	44795000	44815000	13	4	14	42	10	19	37	-0.412427	6.50362	0.186785	0.439982
7	44825000	44845000	13	6	15	69	22	38	50	-0.072021	7.05484	1	1
7	44845000	44865000	11	3	9	18	3	19	25	-0.166599	5.93348	0.516028	0.767706
7	44860000	44880000	2	6	7	28	8	14	23	-0.162611	5.91259	0.848273	0.97546
7	44865000	44885000	4	4	8	21	8	15	23	0.0515957	5.85055	0.930254	1
7	44880000	44900000	3	2	2	19	7	11	20	0.33506	5.51586	0.361342	0.639581
7	44885000	44905000	5	8	7	36	18	37	26	0.367262	6.49984	0.237116	0.504858
7	47955000	47975000	1	3	8	20	5	10	12	-0.457816	5.43975	0.483636	0.742738
7	48065000	48085000	3	6	5	16	4	16	23	0.207683	5.68928	0.952903	1
7	48085000	48105000	1	5	5	21	16	13	18	0.402402	5.80381	0.263561	0.534673
7	50300000	50320000	4	0	4	16	10	21	14	0.735585	5.62761	0.032463	0.149976
7	50770000	50790000	4	3	7	24	2	4	9	-1.55045	5.31544	0.00254759	0.0263183
7	50790000	50810000	5	4	5	21	1	8	10	-1.13303	5.33999	0.0128894	0.0798573
7	51295000	51315000	9	8	26	37	17	22	21	-0.664067	6.58326	0.0774229	0.259912
7	51315000	51335000	11	3	7	31	9	12	15	-0.745175	5.94073	0.110104	0.322708
7	54735000	54755000	4	9	8	27	7	16	23	-0.33774	6.01469	0.335005	0.614342
7	54755000	54775000	10	3	5	22	3	12	10	-0.938635	5.57251	0.0368661	0.163437
7	55550000	55570000	4	5	10	21	11	38	35	0.78969	6.35386	0.0340221	0.154865
7	55570000	55590000	8	3	11	20	16	24	20	0.276058	6.14695	0.419385	0.691263
7	56030000	56050000	35	20	36	121	29	47	95	-0.588976	7.90049	0.00483192	0.0408264
7	56050000	56070000	13	8	11	44	19	23	46	-0.0424067	6.73278	0.979987	1
7	65350000	65370000	5	5	6	17	4	11	31	0.125528	5.77557	1	1
7	65370000	65390000	8	7	9	27	7	6	34	-0.465997	6.05681	0.186329	0.43963
7	66205000	66225000	8	6	3	27	4	20	33	0.0675209	6.07281	1	1
7	69575000	69595000	14	1	12	42	10	20	23	-0.591567	6.34188	0.156432	0.396836
7	69595000	69615000	20	8	17	44	15	27	52	-0.249055	6.8936	0.284159	0.557942
7	69600000	69620000	5	2	3	7	9	11	21	0.952889	5.43029	0.0922361	0.289544
7	71110000	71130000	17	17	30	82	10	25	44	-1.17061	7.17717	2.85479e-06	0.000138646
7	71130000	71150000	18	18	39	84	13	27	56	-1.04122	7.3558	1.74577e-05	0.00057313
7	73500000	73520000	7	4	6	25	7	28	27	0.29981	6.12404	0.438706	0.7068
7	73520000	73540000	3	4	13	45	8	25	30	-0.229564	6.36627	0.719033	0.904505
7	73645000	73665000	9	4	12	35	14	26	26	-0.0839035	6.39222	0.99532	1
7	73660000	73680000	10	9	17	43	14	20	28	-0.600651	6.55764	0.0570393	0.215116
7	73665000	73685000	5	2	7	15	15	15	28	0.742367	5.91773	0.0528282	0.204761
7	73680000	73700000	40	16	38	107	41	58	98	-0.303163	7.9766	0.162394	0.405312
7	73715000	73735000	8	4	7	37	32	50	75	1.27591	7.0405	1.9519e-06	0.00010106
7	73735000	73755000	2	4	4	21	13	17	17	0.428516	5.77999	0.216137	0.478753
7	75615000	75635000	18	10	25	63	24	35	42	-0.433485	7.14347	0.152073	0.390759
7	75635000	75655000	10	4	10	37	12	24	32	-0.0807433	6.40629	0.995133	1
7	75715000	75735000	7	3	9	34	13	30	38	0.383289	6.43799	0.166574	0.410858
7	75735000	75755000	9	9	21	39	25	36	42	0.151257	6.8955	0.581165	0.811254
7	75895000	75915000	6	5	5	23	12	20	21	0.210632	5.9914	0.604113	0.827426
7	75915000	75935000	7	5	13	32	20	30	37	0.37943	6.56529	0.172706	0.419738
7	75970000	75990000	7	2	5	22	7	16	24	0.12827	5.84011	0.777998	0.939561
7	76025000	76045000	7	6	26	45	21	47	57	0.317981	7.0467	0.222259	0.485631
7	76045000	76065000	11	9	22	72	13	29	36	-0.747611	6.93141	0.0111258	0.0720051
7	76335000	76355000	6	3	17	51	17	27	55	0.16045	6.77713	0.419311	0.691263
7	76355000	76375000	9	5	17	57	10	28	40	-0.389414	6.71397	0.276084	0.548591
7	77515000	77535000	19	17	20	47	19	53	83	0.197585	7.35266	0.783147	0.94239
7	77535000	77555000	26	11	28	90	36	57	83	-0.0455652	7.68762	0.9984	1
7	77675000	77695000	20	21	28	72	18	37	83	-0.397931	7.46382	0.0628982	0.22902
7	77695000	77715000	15	10	12	57	16	43	62	0.0970287	7.06855	0.815729	0.960978
7	77775000	77795000	12	5	24	58	16	32	59	-0.142622	7.01023	0.701353	0.892487
7	77795000	77815000	11	4	20	46	21	30	56	0.153934	6.89956	0.504037	0.758904
7	79450000	79470000	9	2	8	10	7	22	19	0.378214	5.78711	0.548341	0.790464
7	80115000	80135000	5	2	15	27	10	18	27	-0.0849402	6.13368	0.994247	1
7	80135000	80155000	20	4	13	44	12	18	37	-0.557328	6.60598	0.0727954	0.250385
7	82420000	82440000	17	12	18	46	13	24	38	-0.62369	6.8009	0.0226899	0.118158
7	82440000	82460000	9	14	18	45	4	16	27	-1.19404	6.47859	8.09264e-05	0.00193713
7	83140000	83160000	22	12	26	81	18	43	59	-0.493117	7.36228	0.0375921	0.165724
7	83160000	83180000	11	8	10	42	13	36	34	-0.0170804	6.6482	1	1
7	85185000	85205000	4	0	4	6	4	13	21	1.0978	5.28498	0.0463953	0.188354
7	87035000	87055000	16	8	9	29	9	21	27	-0.448918	6.34506	0.128069	0.353083
7	87130000	87150000	11	15	10	25	12	24	35	-0.17359	6.49148	0.369092	0.646875
7	87150000	87170000	6	4	4	23	11	35	34	0.860175	6.26765	0.0160973	0.0932437
7	87195000	87215000	8	3	12	21	4	10	13	-0.988331	5.68648	0.0159895	0.0929859
7	87200000	87220000	7	5	9	17	13	16	20	0.0895096	5.94664	0.913084	1
7	87215000	87235000	4	7	10	33	6	2	6	-2.11593	5.63209	3.13663e-05	0.000919323
7	87855000	87875000	19	11	12	36	7	22	40	-0.57251	6.61353	0.0283932	0.138066
7	87875000	87895000	20	11	16	38	8	15	26	-1.15257	6.52445	0.000178896	0.0036251
7	88195000	88215000	1	3	4	8	7	12	22	1.04976	5.39503	0.0482925	0.193318
7	90225000	90245000	11	9	21	44	18	29	35	-0.30938	6.78616	0.328686	0.607909
7	90245000	90265000	5	9	7	22	8	16	26	-0.0875482	6.00649	0.724559	0.908055
7	90325000	90345000	11	10	9	24	1	5	19	-1.53393	5.82565	6.10674e-05	0.00156367
7	90575000	90595000	15	11	14	44	9	27	30	-0.64479	6.64017	0.0191435	0.105285
7	90595000	90615000	18	14	29	70	10	39	62	-0.565191	7.25616	0.0152828	0.0899891
7	91920000	91940000	7	9	14	25	11	33	45	0.352949	6.56138	0.473075	0.7352
7	91940000	91960000	7	2	12	28	11	26	61	0.688412	6.53355	0.0372278	0.164589
7	92110000	92130000	13	8	15	41	29	24	57	0.259791	6.92206	0.376334	0.654397
7	92130000	92150000	5	5	18	30	37	63	124	1.64527	7.39775	5.08861e-10	8.80352e-08
7	92225000	92245000	9	6	14	37	9	35	36	0.00545863	6.5683	0.996086	1
7	92245000	92265000	11	9	20	50	19	46	58	0.183274	7.07276	0.569736	0.805692
7	92425000	92445000	18	9	31	104	21	34	44	-0.866664	7.35076	0.00155845	0.0184828
7	92445000	92465000	2	0	10	24	8	19	19	0.167519	5.82026	0.376042	0.654261
7	92505000	92525000	12	11	15	66	24	75	111	0.745161	7.5383	0.00227384	0.0244505
7	92525000	92545000	9	6	17	40	23	36	30	0.115248	6.73413	0.58787	0.815445
7	92810000	92830000	11	7	17	45	21	34	48	0.118955	6.87956	0.646378	0.858193
7	92815000	92835000	11	8	16	52	6	10	21	-1.47364	6.37119	1.19207e-05	0.000430983
7	92830000	92850000	12	7	17	38	11	15	49	-0.317257	6.59929	0.274452	0.546878
7	92835000	92855000	10	9	20	49	8	16	15	-1.40761	6.42777	3.81454e-05	0.00107061
7	93210000	93230000	1	3	3	15	8	21	21	0.949666	5.66349	0.0211734	0.112807
7	93230000	93250000	5	3	10	23	9	20	17	-0.0657362	5.92189	1	1
7	93980000	94000000	17	11	14	56	20	37	37	-0.291338	6.96828	0.350977	0.630642
7	94000000	94020000	17	8	12	43	12	14	39	-0.604296	6.58186	0.0515677	0.201553
7	94490000	94510000	5	3	12	36	6	13	22	-0.669169	6.02998	0.118079	0.335682
7	94635000	94655000	10	4	15	28	10	30	24	-0.106693	6.35284	0.782988	0.942338
7	94905000	94925000	3	9	3	10	4	17	25	0.4641	5.66845	0.756859	0.925506
7	96300000	96320000	9	3	13	22	21	32	46	0.794325	6.58307	0.0135384	0.082658
7	96320000	96340000	5	5	6	27	12	28	33	0.520333	6.26026	0.128405	0.353595
7	96705000	96725000	5	4	11	44	10	16	35	-0.272192	6.33557	0.639898	0.853464
7	98085000	98105000	8	14	11	48	15	30	43	-0.142338	6.77146	0.57791	0.810482
7	98105000	98125000	13	10	18	44	31	41	54	0.319331	7.09759	0.246354	0.516481
7	98230000	98250000	2	2	6	15	12	19	24	0.896213	5.80212	0.0206709	0.111144
7	98250000	98270000	10	6	13	27	22	34	51	0.64672	6.73062	0.0424695	0.17833
7	98260000	98280000	6	0	8	17	9	19	21	0.409537	5.80705	0.203246	0.461952
7	98280000	98300000	4	3	8	6	13	12	25	0.909738	5.68608	0.0777978	0.260646
7	98855000	98875000	2	3	6	27	3	12	23	-0.227165	5.70736	0.725109	0.908066
7	98875000	98895000	7	9	13	37	14	23	68	0.33755	6.74854	0.387355	0.664319
7	99120000	99140000	10	2	11	26	13	28	20	0.0891384	6.23006	0.702372	0.893247
7	99140000	99160000	9	1	11	39	12	32	39	0.252237	6.5162	0.294658	0.570813
7	99305000	99325000	11	3	11	36	10	33	35	0.103608	6.49738	0.74459	0.917849
7	99325000	99345000	6	3	21	24	16	34	48	0.551341	6.6279	0.0858332	0.277982
7	99370000	99390000	18	10	31	93	13	21	34	-1.36442	7.13335	1.01419e-06	5.78631e-05
7	99385000	99405000	17	8	24	43	23	37	44	-0.106746	7.0139	0.727479	0.90958
7	99390000	99410000	6	6	12	29	3	12	16	-1.0446	5.87796	0.00362249	0.0336521
7	99405000	99425000	10	14	13	46	17	39	36	-0.109155	6.84161	0.709376	0.897536
7	99415000	99435000	15	4	23	59	21	57	50	0.131761	7.17138	0.49732	0.754062
7	99435000	99455000	11	7	29	89	29	59	72	0.0756033	7.49042	0.531638	0.777958
7	99530000	99550000	4	2	8	11	9	28	23	0.969157	5.88827	0.0269234	0.133028
7	99535000	99555000	4	7	10	31	16	25	26	0.151846	6.31996	0.580928	0.811254
7	99555000	99575000	15	5	16	53	14	41	44	-0.0846846	6.90061	0.871756	0.987644
7	99595000	99615000	5	4	9	29	14	27	24	0.26301	6.23307	0.345599	0.625586
7	99615000	99635000	2	5	16	36	6	15	30	-0.460627	6.18476	0.224877	0.489402
7	99995000	100015000	24	11	36	77	20	38	79	-0.427052	7.48526	0.0618627	0.226573
7	100080000	100100000	40	31	56	159	43	85	160	-0.297706	8.45513	0.0866714	0.279871
7	100095000	100115000	14	5	11	22	12	34	34	0.286652	6.46921	0.618893	0.838871
7	100100000	100120000	16	9	24	61	37	55	62	0.274852	7.39417	0.220806	0.483807
7	100105000	100125000	8	7	16	26	17	36	35	0.338662	6.59443	0.370603	0.648651
7	100115000	100135000	5	7	7	19	5	8	25	-0.338915	5.74801	0.270218	0.541957
7	100125000	100145000	25	13	31	72	41	75	84	0.240515	7.75484	0.304364	0.58232
7	100135000	100155000	7	6	13	25	11	15	15	-0.568114	6.02151	0.162741	0.405919
7	100155000	100175000	25	9	28	48	29	65	109	0.505352	7.60259	0.0774076	0.259912
7	100405000	100425000	13	6	14	41	22	41	57	0.435486	6.94817	0.124386	0.345898
7	100425000	100445000	12	4	12	31	11	25	43	0.121018	6.49377	0.871362	0.987526
7	100430000	100450000	11	7	16	40	8	17	30	-0.709486	6.42431	0.0211106	0.112625
7	100435000	100455000	9	3	8	40	7	17	23	-0.560677	6.15359	0.174415	0.422312
7	100455000	100475000	4	2	9	13	9	14	21	0.369498	5.68851	0.438234	0.706525
7	100475000	100495000	5	5	7	26	5	21	22	-0.0990442	5.95774	0.805128	0.955908
7	100610000	100630000	24	7	20	47	25	30	79	0.104873	7.20519	0.835403	0.970253
7	100650000	100670000	13	4	10	31	18	19	43	0.190585	6.50701	0.553114	0.793688
7	100655000	100675000	3	2	5	9	12	22	42	1.6805	5.99585	0.000104998	0.00241254
7	100670000	100690000	24	11	30	82	46	85	119	0.512382	7.91892	0.0119314	0.0755954
7	100705000	100725000	22	15	37	104	26	61	65	-0.450769	7.69032	0.0648331	0.232865
7	100830000	100850000	5	3	3	21	3	3	5	-1.70781	5.08994	0.00624861	0.0485842
7	100850000	100870000	7	6	7	23	18	16	22	0.157618	6.1066	0.673707	0.875112
7	100855000	100875000	6	5	9	25	16	25	22	0.266289	6.20641	0.401859	0.676781
7	100865000	100885000	17	12	27	78	5	8	14	-2.5357	6.74331	5.23208e-15	3.41626e-12
7	100870000	100890000	3	3	6	24	18	22	39	0.914147	6.24302	0.00355201	0.0331587
7	100875000	100895000	9	6	8	27	41	62	99	1.74468	7.2762	2.27351e-10	4.38042e-08
7	101145000	101165000	10	6	5	4	16	32	20	1.002	6.05852	0.0776777	0.26047
7	101150000	101170000	9	8	21	43	8	27	32	-0.556355	6.60431	0.0658822	0.235139
7	101160000	101180000	11	4	11	27	14	26	50	0.455185	6.53637	0.238493	0.506873
7	101165000	101185000	12	6	5	4	7	23	20	0.324852	5.81337	0.878956	0.990398
7	101195000	101215000	8	2	20	26	29	56	53	1.05254	6.96378	0.000280917	0.00513471
7	101215000	101235000	24	7	18	48	31	53	55	0.255494	7.25874	0.374055	0.651797
7	101340000	101360000	5	4	11	29	16	18	28	0.119198	6.22433	0.632767	0.848117
7	101360000	101380000	7	10	15	39	20	40	47	0.333491	6.84424	0.288438	0.563406
7	101795000	101815000	3	6	3	39	16	13	13	-0.272795	5.99469	0.934533	1
7	101815000	101835000	16	7	12	41	13	14	18	-0.994412	6.37572	0.00541001	0.0442785
7	102410000	102430000	6	4	7	22	6	22	36	0.411982	6.0988	0.392482	0.668431
7	102430000	102450000	1	1	8	15	9	22	11	0.582776	5.60045	0.135832	0.366012
7	102440000	102460000	14	10	20	54	25	38	53	-0.00463139	7.10328	1	1
7	102445000	102465000	6	2	6	25	9	8	20	-0.292374	5.73791	0.707734	0.896554
7	103295000	103315000	6	3	7	40	11	19	26	-0.171096	6.20464	0.886702	0.99384
7	103320000	103340000	3	4	6	30	5	15	24	-0.188122	5.88035	0.795801	0.950552
7	103340000	103360000	9	2	4	27	7	12	25	-0.176494	5.87967	0.726967	0.909232
7	104185000	104205000	7	5	14	30	19	18	43	0.253147	6.48535	0.459517	0.724952
7	104205000	104225000	5	4	8	24	7	22	29	0.230197	6.05801	0.583418	0.812698
7	104980000	105000000	10	4	14	31	4	15	22	-0.811563	6.09484	0.0136307	0.0830493
7	104990000	105010000	21	19	27	83	38	62	93	0.0981767	7.74636	0.705505	0.895391
7	104995000	105015000	6	3	3	12	5	23	15	0.545782	5.60139	0.409537	0.682155
7	105010000	105030000	23	9	16	87	31	49	69	-0.0380232	7.45764	0.96571	1
7	105015000	105035000	8	3	7	29	6	25	38	0.275282	6.24144	0.522214	0.771868
7	105530000	105550000	9	3	6	24	13	14	32	0.228789	6.09604	0.561605	0.799781
7	105855000	105875000	9	5	10	37	20	29	24	0.0930482	6.48396	0.621365	0.840748
7	105875000	105895000	8	2	9	26	9	14	21	-0.274398	5.94283	0.553749	0.793878
7	106090000	106110000	12	3	7	42	10	20	44	-0.0356028	6.46346	1	1
7	106110000	106130000	7	6	10	29	7	26	24	-0.133902	6.1996	0.699657	0.891196
7	106260000	106280000	6	6	10	26	3	23	32	-0.0460684	6.14406	0.715241	0.901762
7	106285000	106305000	7	5	7	17	5	13	25	-0.0720917	5.79674	0.693412	0.886988
7	107025000	107045000	1	4	8	15	19	29	65	1.70499	6.48592	2.13093e-06	0.00010889
7	107045000	107065000	4	3	5	23	5	26	41	0.753624	6.12207	0.056297	0.213094
7	107145000	107165000	3	10	12	24	5	11	28	-0.509568	6.0027	0.128359	0.353551
7	107165000	107185000	5	3	5	21	6	14	40	0.507555	5.96659	0.292837	0.56843
7	107540000	107560000	3	3	9	23	2	12	32	-0.0388658	5.82944	0.919181	1
7	107560000	107580000	8	9	27	77	21	35	81	-0.0472572	7.28925	1	1
7	107720000	107740000	9	5	11	30	16	27	31	0.181544	6.42736	0.578875	0.811254
7	107740000	107760000	13	6	12	46	18	33	44	0.0676757	6.78839	0.821878	0.965182
7	107980000	108000000	8	2	7	19	9	21	21	0.239633	5.91976	0.568879	0.805062
7	108000000	108020000	7	9	7	23	10	31	24	0.205849	6.24205	0.805517	0.956093
7	108525000	108545000	5	5	9	18	5	14	21	-0.189861	5.76882	0.593607	0.819145
7	108545000	108565000	5	4	10	13	5	16	24	0.149464	5.76924	1	1
7	108570000	108590000	11	6	4	29	13	32	37	0.445676	6.43871	0.227066	0.491836
7	111540000	111560000	7	3	6	18	9	18	28	0.408907	5.93647	0.364592	0.64262
7	112185000	112205000	10	9	17	54	42	44	61	0.545966	7.23991	0.0238777	0.122148
7	112205000	112225000	20	11	16	59	15	23	39	-0.730953	6.90279	0.00821334	0.0586104
7	112430000	112450000	21	14	33	89	25	49	81	-0.285728	7.59995	0.207742	0.468366
7	112450000	112470000	11	4	13	40	17	38	43	0.290921	6.73629	0.259005	0.530163
7	112935000	112955000	9	8	8	21	11	19	29	0.0449626	6.17344	0.930324	1
7	113095000	113115000	6	4	9	29	5	8	31	-0.415785	5.95669	0.269457	0.541262
7	113115000	113135000	4	5	7	21	3	10	32	-0.0594765	5.81107	0.77474	0.937844
7	116190000	116210000	12	8	9	43	24	51	60	0.663664	7.02738	0.0169838	0.0971259
7	116210000	116230000	14	5	9	33	14	14	30	-0.337739	6.32845	0.364541	0.64262
7	116840000	116860000	14	5	18	39	7	9	14	-1.5993	6.20238	1.40696e-05	0.000487786
7	116860000	116880000	10	5	8	24	8	15	26	-0.235005	6.04596	0.466995	0.730597
7	116930000	116950000	16	6	13	46	20	39	39	0.0451644	6.86127	0.862749	0.983554
7	116950000	116970000	14	18	15	66	17	24	31	-0.884774	6.92978	0.00270859	0.0276098
7	117850000	117870000	6	12	19	41	19	29	60	0.166536	6.89478	0.687983	0.884668
7	117870000	117890000	7	2	17	41	14	19	33	-0.231399	6.44184	0.746294	0.919027
7	118160000	118180000	7	3	6	13	9	16	28	0.556143	5.84201	0.234544	0.501564
7	118180000	118200000	5	4	17	37	9	19	41	-0.136753	6.41689	0.782128	0.942032
7	120270000	120290000	8	3	5	16	8	13	27	0.278717	5.80772	0.61514	0.836486
7	120855000	120875000	2	2	3	18	8	17	30	0.890775	5.77202	0.0212252	0.112923
7	120930000	120950000	7	6	13	33	5	16	28	-0.551151	6.17891	0.092962	0.29089
7	120950000	120970000	4	3	6	20	6	24	24	0.451032	5.89562	0.283227	0.557031
7	121375000	121395000	9	2	11	19	6	11	36	0.00144179	5.99767	0.90466	1
7	121395000	121415000	5	4	7	23	4	8	17	-0.688196	5.60698	0.104681	0.312977
7	121850000	121870000	9	4	18	28	4	6	24	-1.13425	6.01041	0.00303697	0.0297925
7	121870000	121890000	14	15	21	58	12	17	29	-1.17282	6.79012	4.06753e-05	0.00113016
7	122120000	122140000	1	3	6	22	9	23	17	0.437453	5.81309	0.219269	0.482147
7	122140000	122160000	7	3	10	29	7	9	26	-0.482655	5.95691	0.221958	0.485425
7	122865000	122885000	6	7	9	30	3	10	23	-0.822325	5.91992	0.0205292	0.110628
7	122885000	122905000	5	6	4	25	5	10	14	-0.700545	5.63016	0.12397	0.34521
7	123555000	123575000	11	10	11	37	6	20	29	-0.630054	6.37511	0.0274475	0.134806
7	123725000	123745000	20	24	41	88	23	65	92	-0.280777	7.7937	0.143695	0.378665
7	123745000	123765000	19	8	29	77	14	29	48	-0.797104	7.15083	0.00253065	0.0261882
7	124010000	124030000	9	7	6	25	8	18	21	-0.279552	6.02642	0.399322	0.674315
7	124030000	124050000	7	2	9	25	6	20	17	-0.23814	5.89821	0.656788	0.864318
7	124740000	124760000	12	5	15	42	8	10	11	-1.56851	6.15601	4.29535e-05	0.00117403
7	124745000	124765000	13	4	10	38	10	13	13	-1.05786	6.12599	0.0101818	0.0678226
7	124760000	124780000	7	5	12	24	3	4	11	-1.69076	5.6007	0.000137512	0.00302655
7	124765000	124785000	11	1	19	25	8	13	18	-0.809415	6.05638	0.0498952	0.197263
7	127230000	127250000	8	4	5	17	10	25	44	0.891353	6.22199	0.0311937	0.146413
7	127565000	127585000	3	6	8	30	9	22	26	0.0461662	6.12304	0.848409	0.97546
7	127585000	127605000	5	2	8	21	5	10	16	-0.464654	5.59059	0.357405	0.63639
7	127630000	127650000	7	7	12	32	9	18	30	-0.299744	6.26773	0.328704	0.607909
7	127650000	127670000	31	15	30	81	25	40	69	-0.530817	7.54783	0.0204324	0.110309
7	128320000	128340000	11	6	15	47	16	33	25	-0.284009	6.65455	0.51806	0.768776
7	128340000	128360000	19	16	22	51	30	54	45	-0.0237391	7.29521	0.889747	0.995544
7	128360000	128380000	3	8	9	15	14	26	17	0.428137	6.02474	0.362085	0.640034
7	128385000	128405000	7	5	6	22	8	28	32	0.476888	6.17435	0.26617	0.537339
7	128405000	128425000	11	7	9	29	9	14	23	-0.566501	6.13582	0.0930318	0.290953
7	128435000	128455000	18	10	22	54	21	36	32	-0.465796	6.99928	0.115262	0.33112
7	128455000	128475000	17	3	33	46	21	40	52	-0.0979427	7.09973	0.873931	0.988319
7	128715000	128735000	5	3	10	27	10	24	33	0.32015	6.21196	0.349636	0.629267
7	128735000	128755000	6	3	11	37	20	32	40	0.499275	6.58555	0.047315	0.190835
7	128770000	128790000	2	2	10	23	10	23	25	0.424905	6.00742	0.154858	0.394154
7	128790000	128810000	3	8	14	37	24	35	26	0.313847	6.61052	0.253286	0.524896
7	128840000	128860000	23	3	20	44	27	48	44	0.155717	7.09528	0.535039	0.779994
7	128860000	128880000	14	4	31	64	22	49	50	-0.112584	7.20877	0.917246	1
7	129030000	129050000	19	4	18	36	21	23	27	-0.367422	6.65411	0.357632	0.63639
7	129050000	129070000	10	8	12	49	8	20	33	-0.621311	6.50811	0.0390783	0.169166
7	129225000	129245000	15	14	25	59	29	41	53	-0.131772	7.26023	0.652836	0.861304
7	129410000	129430000	6	3	3	27	8	14	22	-0.0377154	5.83485	1	1
7	129430000	129450000	11	5	12	52	12	28	49	-0.080575	6.73163	0.928391	1
7	129590000	129610000	2	6	9	12	17	27	37	1.18175	6.21728	0.00288242	0.0285809
7	129610000	129630000	7	4	8	26	11	19	34	0.24072	6.1849	0.525389	0.774087
7	129930000	129950000	10	11	16	31	7	18	39	-0.463215	6.46236	0.0749815	0.255141
7	129950000	129970000	7	5	6	22	12	12	24	0.00413018	5.93809	1	1
7	130030000	130050000	5	4	7	19	8	8	24	-0.0906142	5.72841	0.810809	0.959023
7	130050000	130070000	7	8	19	59	16	48	86	0.423575	7.19047	0.10591	0.315447
7	130070000	130090000	10	3	7	29	8	11	32	-0.219941	6.07124	0.585961	0.814736
7	131085000	131105000	5	4	16	35	13	28	45	0.261658	6.55147	0.351475	0.631248
7	131105000	131125000	7	8	14	43	23	30	37	0.123746	6.72558	0.589873	0.816485
7	131305000	131325000	6	3	12	31	6	17	18	-0.574569	5.99329	0.15932	0.400839
7	131325000	131345000	18	14	27	48	23	38	61	-0.147825	7.22337	0.472295	0.734535
7	133060000	133080000	6	2	6	22	1	10	25	-0.306612	5.64958	0.464883	0.729111
7	133230000	133250000	8	10	10	33	8	13	21	-0.813268	6.14828	0.015514	0.0908047
7	133250000	133270000	6	9	11	27	7	23	28	-0.172304	6.23004	0.485092	0.744002
7	134295000	134315000	9	11	18	50	21	41	53	0.133744	7.0162	0.695738	0.888577
7	134315000	134335000	10	3	11	24	5	23	27	-0.109927	6.12527	0.628586	0.845297
7	134625000	134645000	5	3	4	19	4	17	26	0.315774	5.75294	0.577889	0.810482
7	134645000	134665000	9	6	9	29	15	18	28	-0.0489206	6.27207	0.994822	1
7	134965000	134985000	3	2	8	23	6	17	29	0.274126	5.89503	0.468256	0.731545
7	134985000	135005000	7	2	5	20	3	12	17	-0.356814	5.56723	0.42007	0.691661
7	135485000	135505000	9	11	21	38	16	34	62	0.165516	6.93352	0.807216	0.957115
7	135505000	135525000	3	12	13	21	10	21	30	-0.0314653	6.23648	0.776906	0.939097
7	135535000	135555000	7	8	8	44	7	19	33	-0.425446	6.35739	0.19439	0.450092
7	135555000	135575000	2	2	5	16	12	22	33	1.16841	5.95719	0.00151069	0.0180622
7	137980000	138000000	8	5	9	15	3	12	20	-0.445861	5.69872	0.137793	0.368901
7	138000000	138020000	7	2	7	10	8	9	20	0.177655	5.53832	0.92341	1
7	138440000	138460000	6	7	14	21	13	11	25	-0.273461	6.08441	0.479792	0.74049
7	138460000	138480000	14	9	33	72	13	37	51	-0.60371	7.17693	0.0209948	0.112398
7	139110000	139130000	2	2	5	9	5	13	21	0.805533	5.39224	0.152354	0.39122
7	139130000	139150000	4	5	4	14	8	12	25	0.435772	5.6782	0.50708	0.761398
7	139210000	139230000	11	8	12	31	12	29	37	0.030357	6.53482	0.995794	1
7	139230000	139250000	12	6	11	35	11	33	41	0.122845	6.59728	0.842941	0.97367
7	139320000	139340000	8	3	10	43	3	12	31	-0.717622	6.16583	0.0434418	0.181184
7	139335000	139355000	5	4	15	26	9	22	31	0.0306598	6.22874	1	1
7	139340000	139360000	47	17	54	115	45	95	149	-0.0255445	8.33538	0.835359	0.970253
7	139355000	139375000	3	4	4	19	6	9	24	0.110107	5.60927	0.922935	1
7	140375000	140395000	5	3	5	23	9	15	27	0.256294	5.89423	0.515642	0.76752
7	140395000	140415000	10	5	11	14	11	11	40	0.20754	6.12704	0.882524	0.992619
7	140455000	140475000	23	10	21	74	19	32	34	-0.806891	7.11476	0.00531912	0.0436562
7	140475000	140495000	11	12	11	29	9	24	38	-0.187829	6.48608	0.370568	0.648651
7	140620000	140640000	9	1	20	32	26	48	61	0.871126	6.96252	0.000958453	0.0130379
7	140675000	140695000	13	7	18	41	21	30	52	0.105611	6.8793	0.738732	0.915555
7	140695000	140715000	8	1	14	53	16	23	40	-0.0954665	6.61609	0.949856	1
7	140900000	140920000	9	6	17	33	11	19	32	-0.352821	6.40828	0.270553	0.54249
7	141050000	141070000	11	8	13	25	5	15	24	-0.719315	6.13124	0.0206846	0.111144
7	141070000	141090000	21	8	23	55	10	40	35	-0.625498	6.97036	0.0205636	0.110763
7	141530000	141550000	4	1	6	28	13	23	24	0.45856	6.05436	0.106537	0.316333
7	141550000	141570000	8	3	14	22	6	22	21	-0.237181	6.05131	0.528284	0.776411
7	142830000	142850000	6	3	7	28	6	14	12	-0.662047	5.74663	0.203621	0.462377
7	142850000	142870000	10	1	12	25	6	16	13	-0.702849	5.87363	0.104603	0.312904
7	143285000	143305000	8	9	8	34	17	26	30	0.0724043	6.46159	0.85564	0.980253
7	148315000	148335000	5	8	17	36	10	17	16	-0.850171	6.22614	0.0230428	0.119621
7	148675000	148695000	5	2	8	25	1	12	20	-0.543065	5.67192	0.17994	0.430807
7	148695000	148715000	5	4	9	31	10	17	32	0.0253488	6.16353	0.983248	1
7	148860000	148880000	7	10	18	49	17	36	61	0.170034	6.95853	0.605806	0.828682
7	148880000	148900000	15	8	15	44	4	24	42	-0.568335	6.62231	0.0304136	0.144425
7	148940000	148960000	9	2	10	17	6	16	30	0.111967	5.95332	1	1
7	148960000	148980000	5	3	10	13	11	25	43	1.01685	6.19395	0.0111505	0.0720086
7	148985000	149005000	7	4	5	16	12	21	26	0.604068	5.97855	0.14959	0.387088
7	149005000	149025000	9	4	19	39	8	19	21	-0.810005	6.3235	0.0237938	0.121957
7	149025000	149045000	5	5	5	16	4	17	23	0.192404	5.72465	0.927007	1
7	149105000	149125000	14	8	21	63	14	37	77	-0.019186	7.16361	0.956333	1
7	149125000	149145000	85	56	151	414	116	234	351	-0.233526	9.70818	0.142836	0.377416
7	149195000	149215000	6	1	11	14	22	28	22	0.962203	6.17507	0.00907859	0.0629131
7	149215000	149235000	1	0	11	25	2	16	13	-0.425275	5.58657	0.714312	0.901074
7	149235000	149255000	9	3	5	25	8	23	27	0.205281	6.07673	0.65059	0.860208
7	149240000	149260000	4	4	4	20	8	11	40	0.575883	5.92996	0.217148	0.479372
7	149440000	149460000	1	0	9	18	11	20	38	1.05085	6.00904	0.0012302	0.0154528
7	149460000	149480000	3	1	6	27	7	11	24	-0.0119416	5.75761	0.872396	0.987709
7	149475000	149495000	3	4	7	26	8	17	15	-0.198343	5.80596	0.867231	0.984885
7	149600000	149620000	7	1	7	24	6	25	24	0.251677	5.99076	0.499159	0.755715
7	149750000	149770000	3	1	9	17	10	25	27	0.794666	5.96916	0.030822	0.145307
7	149770000	149790000	8	5	13	33	26	29	21	0.235262	6.51819	0.379638	0.657253
7	149835000	149855000	7	5	11	41	21	47	73	0.893046	6.97588	0.000831765	0.0115856
7	150320000	150340000	12	8	26	54	9	19	24	-1.19745	6.65831	9.61055e-05	0.00226813
7	151035000	151055000	6	6	11	37	25	32	33	0.421836	6.62472	0.119084	0.337252
7	151055000	151075000	8	6	7	29	12	22	35	0.19825	6.30286	0.643212	0.855861
7	151060000	151080000	37	19	75	185	50	115	165	-0.165835	8.58833	0.469856	0.73258
7	151065000	151085000	6	0	4	35	6	14	20	-0.302379	5.84255	0.892102	0.996756
7	151080000	151100000	13	5	27	63	13	27	36	-0.731043	6.88509	0.0150358	0.0891156
7	151085000	151105000	18	12	33	94	44	71	85	0.164178	7.78716	0.345589	0.625586
7	151205000	151225000	10	7	15	41	24	42	42	0.343958	6.87543	0.203891	0.46279
7	151210000	151230000	3	2	4	22	4	11	15	-0.251691	5.46112	0.871437	0.987526
7	151225000	151245000	15	3	17	38	22	52	68	0.675562	7.07532	0.0114455	0.0733473
7	151230000	151250000	12	3	11	43	27	46	44	0.591262	6.89597	0.0209014	0.112069
7	151390000	151410000	3	3	14	26	13	14	23	-0.0995619	6.04234	1	1
7	151405000	151425000	3	2	8	27	5	5	12	-1.03862	5.48988	0.0466155	0.188868
7	151410000	151430000	9	2	14	44	6	20	23	-0.706157	6.28086	0.0512455	0.200495
7	151495000	151515000	18	10	22	49	24	42	65	0.102906	7.20276	0.824824	0.966116
7	151515000	151535000	5	3	9	44	15	38	55	0.628777	6.70834	0.0196139	0.10727
7	151630000	151650000	6	5	5	16	2	18	24	0.114805	5.73777	0.993749	1
7	152005000	152025000	5	6	8	20	11	18	24	0.169437	5.99599	0.819594	0.963366
7	152025000	152045000	7	2	8	14	7	18	24	0.354101	5.81298	0.465475	0.72943
7	152440000	152460000	4	7	8	20	5	14	34	0.0917069	5.96732	0.971454	1
7	152460000	152480000	7	13	11	27	11	18	26	-0.395259	6.2833	0.171215	0.417634
7	154980000	155000000	6	5	10	38	10	13	45	-0.0548276	6.35401	0.937236	1
7	155000000	155020000	8	8	13	39	10	29	31	-0.215591	6.50395	0.47412	0.736205
7	155275000	155295000	5	1	9	29	15	33	18	0.465947	6.20965	0.098676	0.301701
7	155295000	155315000	13	4	6	19	13	25	16	0.0906053	6.08096	0.901368	1
7	155435000	155455000	0	0	1	3	9	13	21	3.0685	5.16697	7.3039e-07	4.42488e-05
7	155620000	155640000	11	7	16	36	17	35	29	-0.0371415	6.65241	0.979767	1
7	155640000	155660000	1	9	13	43	17	27	39	0.134994	6.58571	0.535665	0.78052
7	155645000	155665000	6	2	6	22	7	26	20	0.325873	5.93229	0.390776	0.667169
7	156870000	156890000	4	2	3	17	7	16	24	0.598774	5.67562	0.174452	0.422313
7	156930000	156950000	7	4	12	26	6	19	25	-0.252125	6.07458	0.464534	0.729111
7	156950000	156970000	5	5	3	21	9	6	8	-0.735653	5.42455	0.240036	0.508681
7	157115000	157135000	4	2	11	22	7	12	16	-0.39495	5.71714	0.444926	0.712821
7	157135000	157155000	6	3	16	44	6	35	38	-0.0357933	6.55361	1	1
7	158680000	158700000	8	2	11	18	8	19	28	0.189726	6.013	0.751816	0.922786
7	158805000	158825000	10	6	15	48	9	32	33	-0.330786	6.62603	0.332173	0.611248
7	158825000	158845000	13	8	20	45	16	14	39	-0.596602	6.67903	0.0625626	0.228424
8	525000	545000	4	4	6	17	4	20	32	0.531529	5.88625	0.340766	0.62026
8	545000	565000	6	2	7	21	3	7	17	-0.683982	5.51183	0.0986106	0.30158
8	730000	750000	3	2	7	23	5	4	9	-1.13341	5.31674	0.0476927	0.191724
8	1740000	1760000	2	1	13	27	7	22	22	0.0386402	5.98966	0.726832	0.909232
8	1760000	1780000	6	4	16	46	20	19	37	-0.0931092	6.58443	1	1
8	1800000	1820000	10	13	31	78	17	21	20	-1.34691	6.96671	2.62761e-05	0.000801357
8	6385000	6405000	6	4	13	24	13	19	23	-0.0250872	6.13242	1	1
8	6405000	6425000	7	3	9	37	12	32	23	0.089257	6.34257	0.659623	0.86611
8	6685000	6705000	7	7	4	28	4	23	20	-0.235347	5.99072	0.491714	0.750562
8	6705000	6725000	7	4	19	49	15	42	48	0.191827	6.85305	0.419899	0.691661
8	8365000	8385000	11	5	21	44	15	29	34	-0.299026	6.70268	0.408877	0.681726
8	8385000	8405000	9	5	14	48	5	23	31	-0.605703	6.4483	0.0593545	0.221091
8	8680000	8700000	7	2	3	23	8	12	8	-0.470723	5.53052	0.530956	0.777689
8	8980000	9000000	7	3	7	20	6	17	14	-0.254954	5.72573	0.569693	0.805692
8	9000000	9020000	6	3	6	37	12	15	33	0.0162088	6.19803	0.813486	0.960701
8	9130000	9150000	9	1	14	43	14	18	17	-0.58949	6.28214	0.266808	0.538241
8	9150000	9170000	8	3	30	45	4	16	16	-1.50161	6.36336	3.19478e-05	0.000932242
8	9535000	9555000	10	7	11	31	13	25	25	-0.164651	6.3676	0.668184	0.871815
8	9555000	9575000	13	7	17	55	19	29	46	-0.198662	6.89503	0.614069	0.835512
8	10815000	10835000	8	10	10	35	14	17	23	-0.466679	6.31753	0.17875	0.428947
8	10835000	10855000	13	1	8	27	6	14	18	-0.626782	5.9212	0.117818	0.335281
8	10995000	11015000	10	4	11	47	13	22	41	-0.141101	6.56558	0.849398	0.976235
8	11015000	11035000	6	2	16	36	15	25	37	0.136968	6.47766	0.471621	0.733778
8	11180000	11200000	8	6	12	24	8	17	23	-0.352473	6.08314	0.272387	0.544634
8	11200000	11220000	7	3	18	39	9	16	28	-0.57923	6.314	0.137749	0.368901
8	11325000	11345000	7	4	6	22	4	10	26	-0.269989	5.77933	0.376503	0.654397
8	11345000	11365000	5	5	6	21	9	10	24	-0.0520328	5.80846	0.968054	1
8	11800000	11820000	10	9	18	55	21	34	55	0.0204337	6.99822	0.9269	1
8	11805000	11825000	10	13	8	27	12	14	20	-0.647672	6.19273	0.0652049	0.233787
8	12730000	12750000	12	3	11	30	13	34	47	0.457999	6.5966	0.172976	0.419865
8	12735000	12755000	5	4	13	30	8	10	44	-0.0563345	6.22066	0.914679	1
8	12750000	12770000	8	6	11	36	8	17	25	-0.538076	6.21976	0.127403	0.351493
8	12755000	12775000	9	6	16	31	10	11	32	-0.528656	6.27921	0.125445	0.347602
8	12930000	12950000	8	4	8	21	13	19	29	0.300173	6.1223	0.471041	0.733555
8	12950000	12970000	8	6	7	39	24	50	47	0.822981	6.84677	0.00414509	0.0368791
8	13110000	13130000	4	5	10	24	12	26	31	0.422705	6.22763	0.214712	0.476763
8	15215000	15235000	1	7	6	24	13	20	13	0.122675	5.8867	0.670663	0.872998
8	17005000	17025000	8	5	7	23	12	21	45	0.553301	6.31343	0.150903	0.388599
8	17025000	17045000	19	12	15	42	16	40	51	-0.0544102	6.98994	0.657326	0.864461
8	17135000	17155000	8	3	7	20	9	14	28	0.13654	5.93918	0.862526	0.983554
8	17155000	17175000	6	5	15	41	10	30	52	0.188552	6.64655	0.564993	0.802849
8	17245000	17265000	10	4	18	30	14	35	35	0.158313	6.59141	0.675022	0.875957
8	17900000	17920000	8	4	14	44	5	14	19	-1.10027	6.17588	0.00241561	0.0253778
8	17920000	17940000	8	5	13	49	13	38	67	0.400439	6.88577	0.150609	0.388351
8	18060000	18080000	8	10	12	35	21	30	48	0.336978	6.73875	0.315748	0.594329
8	18080000	18100000	7	11	18	32	12	20	67	0.129844	6.73696	0.970949	1
8	18990000	19010000	16	9	21	40	15	45	58	0.116674	7.03353	0.929799	1
8	19010000	19030000	18	10	19	34	16	29	42	-0.248896	6.81218	0.313542	0.591867
8	19755000	19775000	5	4	6	13	9	26	36	1.02258	6.06164	0.0177039	0.100035
8	19795000	19815000	7	3	4	27	12	26	47	0.790713	6.34122	0.0158648	0.0923521
8	19815000	19835000	8	6	8	30	18	32	46	0.625423	6.58369	0.0437225	0.181965
8	21915000	21935000	7	3	14	29	21	22	38	0.381815	6.47081	0.165497	0.409061
8	21920000	21940000	8	5	4	32	6	20	23	-0.234433	6.04622	0.559098	0.797848
8	21990000	22010000	4	5	7	20	3	21	27	0.192553	5.89418	0.835443	0.970253
8	22010000	22030000	6	2	7	24	16	24	19	0.426764	6.07375	0.188891	0.442145
8	22065000	22085000	9	3	18	50	14	26	20	-0.563782	6.52747	0.216896	0.479372
8	22085000	22105000	11	12	13	62	27	53	85	0.508822	7.32781	0.0430469	0.180151
8	22105000	22125000	3	7	12	20	6	17	21	-0.238128	5.9125	0.427673	0.698797
8	22140000	22160000	10	6	15	37	8	26	7	-0.921686	6.23764	0.0269116	0.133028
8	22145000	22165000	7	7	17	36	11	24	27	-0.369843	6.42956	0.289296	0.564143
8	22165000	22185000	9	5	17	33	20	31	36	0.197844	6.64121	0.485571	0.744084
8	22225000	22245000	4	2	8	26	9	26	35	0.561467	6.17382	0.0758666	0.256741
8	22245000	22265000	10	6	8	42	9	14	55	-0.0594892	6.50986	0.874995	0.988829
8	22345000	22365000	6	8	10	27	6	12	27	-0.486647	6.03947	0.146209	0.381977
8	22365000	22385000	8	8	16	26	5	10	29	-0.76529	6.13166	0.0170409	0.0972874
8	22420000	22440000	8	3	3	11	9	11	25	0.517778	5.65371	0.380329	0.657741
8	22440000	22460000	3	2	2	8	6	11	31	1.32772	5.49185	0.0210422	0.112464
8	22545000	22565000	1	3	18	39	3	12	10	-1.43764	5.88858	0.00137564	0.0167543
8	22565000	22585000	15	6	48	120	14	23	20	-1.80271	7.28179	1.50675e-08	1.51357e-06
8	22575000	22595000	13	8	14	42	6	7	11	-1.92613	6.13981	4.05255e-07	2.69094e-05
8	22645000	22665000	13	3	21	63	14	34	43	-0.338319	6.90946	0.348822	0.628378
8	22665000	22685000	11	6	14	32	10	19	32	-0.338817	6.3764	0.252732	0.524058
8	23225000	23245000	5	7	12	33	8	6	12	-1.34935	5.87637	0.00197013	0.021917
8	23245000	23265000	3	1	4	15	12	7	23	0.658741	5.54732	0.0990605	0.302183
8	23455000	23475000	2	3	2	7	10	15	24	1.50736	5.51592	0.00270831	0.0276098
8	23505000	23525000	3	9	7	22	15	26	32	0.563739	6.2636	0.154322	0.393974
8	23525000	23545000	4	6	11	20	15	15	29	0.251015	6.10496	0.548552	0.790519
8	23660000	23680000	6	2	8	21	8	8	13	-0.577742	5.58831	0.267701	0.539209
8	23680000	23700000	5	7	8	22	7	19	16	-0.269169	5.8885	0.479087	0.739812
8	25180000	25200000	6	6	16	34	4	15	15	-1.12164	6.05016	0.00253125	0.0261882
8	25185000	25205000	3	5	5	24	10	8	4	-0.831558	5.46779	0.218929	0.481727
8	25435000	25455000	15	12	23	82	32	37	45	-0.357916	7.29749	0.307106	0.58528
8	25455000	25475000	17	11	25	92	34	56	45	-0.213613	7.46836	0.667896	0.871746
8	26270000	26290000	6	1	11	32	4	17	22	-0.444811	5.97106	0.292428	0.568084
8	26290000	26310000	11	5	16	31	17	24	38	0.0480373	6.55904	0.985839	1
8	26360000	26380000	5	4	6	29	10	24	34	0.387183	6.20316	0.226888	0.491747
8	26380000	26400000	9	4	14	29	14	31	43	0.369116	6.55276	0.264065	0.53516
8	26425000	26445000	4	3	2	16	6	9	24	0.365404	5.51826	0.5013	0.757687
8	26445000	26465000	7	9	10	28	5	16	32	-0.356481	6.17256	0.182321	0.434231
8	26555000	26575000	5	7	13	39	26	45	58	0.789275	6.92901	0.00409408	0.0366193
8	26575000	26595000	17	8	15	53	25	47	55	0.209484	7.13052	0.417672	0.690131
8	27255000	27275000	0	0	1	0	31	65	58	6.56771	6.62809	1.21291e-26	7.12766e-23
8	27290000	27310000	4	4	9	30	13	23	21	0.0884463	6.13694	0.684241	0.883141
8	27610000	27630000	12	6	12	35	5	7	7	-2.00765	5.90865	1.67131e-06	8.88821e-05
8	27750000	27770000	6	3	17	31	10	17	19	-0.541456	6.14002	0.215306	0.477451
8	27770000	27790000	6	2	6	31	4	16	25	-0.227164	5.91925	0.727328	0.909489
8	28070000	28090000	14	5	15	26	5	7	24	-1.1064	6.06839	0.0015867	0.0186709
8	28365000	28385000	11	11	10	43	10	39	43	0.00454348	6.74704	0.866351	0.984636
8	28385000	28405000	14	5	19	27	14	25	27	-0.288857	6.4845	0.376244	0.654397
8	28470000	28490000	13	6	15	40	9	30	34	-0.300322	6.59037	0.28247	0.556185
8	28490000	28510000	35	20	33	113	19	50	93	-0.630439	7.81734	0.00275657	0.0278333
8	28495000	28515000	5	3	10	21	5	27	37	0.511677	6.15642	0.245508	0.515552
8	28600000	28620000	5	1	9	21	7	9	15	-0.444943	5.59533	0.447391	0.715108
8	28620000	28640000	15	10	8	25	11	26	34	-0.07286	6.44994	0.59753	0.822292
8	28680000	28700000	13	4	13	20	3	10	25	-0.808217	5.95032	0.0216372	0.114293
8	28700000	28720000	9	6	12	37	6	14	36	-0.486269	6.30334	0.0996817	0.302807
8	28870000	28890000	5	1	5	37	7	17	21	-0.223951	5.95604	0.898329	0.999396
8	28890000	28910000	11	10	11	28	11	22	30	-0.246388	6.38501	0.324874	0.603634
8	29240000	29260000	6	5	10	18	7	10	21	-0.343034	5.77904	0.346322	0.626299
8	29260000	29280000	4	3	19	19	7	18	35	0.0606785	6.14702	0.983119	1
8	29345000	29365000	5	4	8	20	8	16	14	-0.206121	5.74643	0.66352	0.868993
8	29350000	29370000	6	4	16	47	10	21	30	-0.464173	6.44284	0.233577	0.500589
8	30060000	30080000	7	8	12	38	15	31	49	0.280177	6.67968	0.381105	0.657951
8	30075000	30095000	3	2	12	26	14	18	33	0.365631	6.16965	0.200846	0.459071
8	30080000	30100000	9	0	7	29	8	13	31	-0.0312773	6.01943	0.886882	0.993922
8	30095000	30115000	3	3	6	32	9	26	27	0.310477	6.12723	0.301207	0.578829
8	30135000	30155000	14	7	23	62	23	61	79	0.365755	7.36511	0.122058	0.342555
8	30155000	30175000	4	12	4	19	5	18	28	0.00140043	5.96161	0.716841	0.903205
8	30635000	30655000	7	6	16	58	29	72	125	1.13249	7.50931	2.06582e-06	0.000106489
8	30655000	30675000	3	2	10	23	8	21	31	0.40138	6.03594	0.259283	0.530163
8	30705000	30725000	7	3	8	19	12	25	24	0.461164	6.0731	0.24573	0.515747
8	30725000	30745000	8	9	4	34	7	23	48	0.185132	6.41722	0.872569	0.987709
8	30790000	30810000	3	5	4	27	8	21	27	0.29696	5.99603	0.428625	0.699671
8	30810000	30830000	2	3	8	23	6	20	31	0.402021	5.96186	0.33072	0.609622
8	30890000	30910000	5	1	6	16	6	13	22	0.27805	5.61637	0.548282	0.790464
8	31010000	31030000	6	5	11	41	5	24	30	-0.33094	6.31124	0.34319	0.622612
8	31030000	31050000	4	6	8	20	7	16	17	-0.194574	5.79151	0.623131	0.841993
8	31640000	31660000	2	2	0	5	3	9	22	1.54231	5.06152	0.0282451	0.137745
8	33450000	33470000	5	3	9	25	8	19	22	-0.0197165	5.9624	1	1
8	33465000	33485000	6	7	11	19	4	13	21	-0.517243	5.84304	0.101555	0.306831
8	33470000	33490000	5	7	9	27	2	15	13	-0.946104	5.78634	0.0136459	0.0830986
8	33485000	33505000	10	9	13	43	18	31	33	-0.100661	6.6904	0.827267	0.966265
8	33490000	33510000	12	13	15	35	12	26	48	-0.162467	6.72565	0.384558	0.661776
8	33510000	33530000	8	11	15	32	13	23	42	-0.0809377	6.57407	0.66524	0.87018
8	33545000	33565000	13	9	18	51	28	32	28	-0.210081	6.89696	0.687326	0.884306
8	33565000	33585000	16	8	22	63	13	33	42	-0.558814	6.97781	0.0420788	0.177478
8	35215000	35235000	9	9	14	45	9	15	30	-0.771948	6.4376	0.0113591	0.0729927
8	35235000	35255000	12	3	17	38	6	11	16	-1.33335	6.14567	0.000230717	0.00440197
8	37675000	37695000	25	19	61	131	11	44	43	-1.51881	7.73914	2.06418e-10	4.05649e-08
8	37695000	37715000	14	7	11	24	9	15	25	-0.529754	6.18992	0.0918312	0.288921
8	37735000	37755000	4	4	9	15	10	24	21	0.503509	5.92721	0.274907	0.54709
8	37740000	37760000	8	5	15	26	12	23	28	-0.0574264	6.30854	0.87149	0.987526
8	37760000	37780000	9	9	10	27	11	25	34	0.0407967	6.38895	0.956119	1
8	37795000	37815000	5	1	10	30	8	7	10	-1.02976	5.66496	0.0767681	0.258773
8	37825000	37845000	1	6	5	20	7	13	13	-0.173672	5.56186	0.88155	0.991945
8	37875000	37895000	6	6	11	34	9	19	23	-0.39952	6.18635	0.273612	0.545691
8	37895000	37915000	11	11	19	48	11	23	15	-1.09224	6.55056	0.00113803	0.0146178
8	38010000	38030000	14	6	22	55	18	26	49	-0.31134	6.92648	0.313802	0.591867
8	38030000	38050000	9	3	17	43	20	32	36	0.0943085	6.69803	0.565478	0.803021
8	38085000	38105000	16	3	18	37	13	22	23	-0.606927	6.48202	0.0907347	0.286428
8	38105000	38125000	6	3	3	21	10	29	18	0.589104	5.95467	0.148172	0.384986
8	38155000	38175000	27	7	34	73	29	47	64	-0.269468	7.48936	0.341965	0.621452
8	38175000	38195000	16	10	22	54	28	48	62	0.174929	7.25922	0.523345	0.772723
8	38210000	38230000	3	3	6	23	14	24	44	0.976406	6.2507	0.00331838	0.0315743
8	38230000	38250000	6	4	7	30	15	27	32	0.435122	6.31995	0.148222	0.384986
8	38360000	38380000	18	7	21	73	30	50	77	0.181255	7.41074	0.358806	0.637302
8	38365000	38385000	4	1	5	21	2	8	11	-0.769369	5.28167	0.172832	0.419738
8	38380000	38400000	13	13	13	50	19	35	42	-0.147721	6.91183	0.57375	0.808256
8	38385000	38405000	7	5	8	15	14	30	30	0.782447	6.21546	0.062252	0.227573
8	38445000	38465000	22	17	46	100	24	36	83	-0.664556	7.68743	0.00349285	0.0327625
8	38465000	38485000	21	5	21	70	17	34	57	-0.358423	7.13943	0.210086	0.471391
8	38765000	38785000	8	5	7	17	11	33	51	1.01593	6.4228	0.00813018	0.058188
8	38785000	38805000	6	4	14	33	19	33	68	0.796683	6.78923	0.006241	0.0485765
8	41470000	41490000	9	8	22	66	12	30	40	-0.569902	6.88672	0.0529829	0.205243
8	41490000	41510000	10	2	8	37	20	21	28	0.120374	6.38645	0.458421	0.724365
8	41555000	41575000	6	8	13	33	13	17	38	-0.0975341	6.40408	0.744902	0.917986
8	41575000	41595000	9	5	16	38	20	25	38	0.0562177	6.63092	0.759383	0.927877
8	42030000	42050000	7	7	5	26	10	18	20	-0.154268	6.00908	0.725022	0.908066
8	42050000	42070000	9	4	13	24	7	19	20	-0.407439	6.05734	0.258506	0.529514
8	42150000	42170000	6	1	8	31	4	14	32	-0.128038	5.99006	0.852944	0.979252
8	42315000	42335000	2	4	6	16	15	26	18	0.877899	5.92871	0.0237643	0.121957
8	42335000	42355000	2	6	5	21	10	24	37	0.788222	6.12262	0.039015	0.168955
8	42370000	42390000	3	3	4	24	12	15	13	0.105207	5.71534	0.590574	0.816783
8	42390000	42410000	4	2	9	17	14	19	30	0.71862	6.02052	0.0493489	0.195976
8	42520000	42540000	8	7	17	41	14	31	56	0.182242	6.78555	0.618484	0.838801
8	42820000	42840000	13	2	9	27	6	18	34	-0.128226	6.18594	0.68098	0.88048
8	42875000	42895000	12	7	17	57	26	61	91	0.683627	7.35758	0.00429245	0.0377613
8	42895000	42915000	20	8	17	84	35	51	59	0.0315534	7.41901	0.676852	0.877404
8	43035000	43055000	11	9	11	48	18	43	56	0.314902	6.94801	0.264688	0.535719
8	43055000	43075000	3	3	15	34	9	29	40	0.257794	6.41776	0.361722	0.639777
8	43120000	43140000	4	2	11	20	17	19	33	0.654673	6.16105	0.0501494	0.197787
8	43140000	43160000	7	3	5	24	6	22	30	0.301203	6.02424	0.48091	0.740972
8	47940000	47960000	10	4	10	43	10	26	29	-0.258298	6.42895	0.549508	0.791563
8	47960000	47980000	5	6	11	34	11	12	18	-0.659513	6.05955	0.12398	0.34521
8	51875000	51895000	15	8	22	85	15	30	75	-0.349483	7.2417	0.216598	0.479273
8	51895000	51915000	12	11	27	65	15	26	75	-0.299263	7.16398	0.250646	0.521721
8	52690000	52710000	11	7	24	59	27	44	66	0.210426	7.21788	0.323141	0.602101
8	52710000	52730000	6	11	10	37	13	19	52	0.0849211	6.57454	0.985738	1
8	53230000	53250000	7	3	6	20	2	6	10	-1.26018	5.34902	0.00720936	0.0536946
8	53250000	53270000	6	1	9	22	2	12	6	-1.13394	5.43152	0.0320315	0.148449
8	53820000	53840000	8	5	18	51	16	28	76	0.279933	6.94958	0.331723	0.610902
8	53840000	53860000	16	9	21	77	31	42	61	-0.0596934	7.33097	1	1
8	53860000	53880000	3	3	6	20	11	19	20	0.42403	5.83701	0.240457	0.509022
8	55750000	55770000	7	11	17	50	5	20	39	-0.704416	6.58698	0.0153966	0.0903519
8	55770000	55790000	6	9	17	27	21	22	34	0.108548	6.52403	0.8109	0.959023
8	56190000	56210000	8	6	7	26	7	16	23	-0.307208	6.00132	0.371869	0.6499
8	56210000	56230000	9	6	9	30	7	23	17	-0.452374	6.11668	0.221352	0.484551
8	56970000	56990000	8	3	10	15	14	40	44	1.12172	6.45925	0.00239309	0.0252704
8	56990000	57010000	6	5	6	13	8	21	21	0.426616	5.82592	0.520596	0.77037
8	58530000	58550000	9	5	8	31	14	23	32	0.133988	6.34236	0.686885	0.884147
8	58550000	58570000	5	13	9	39	7	36	53	0.209773	6.68076	0.759054	0.927644
8	58635000	58655000	6	3	8	24	8	19	32	0.25236	6.06749	0.582679	0.812252
8	58655000	58675000	3	3	3	19	17	39	45	1.60952	6.38042	1.69232e-06	8.95938e-05
8	59095000	59115000	9	7	8	25	4	9	8	-1.4883	5.68251	0.000345824	0.00601536
8	60260000	60280000	3	8	8	25	4	13	11	-0.902776	5.69523	0.0275089	0.134994
8	60495000	60515000	5	3	12	22	5	18	18	-0.304633	5.85904	0.423123	0.694646
8	60515000	60535000	6	2	6	12	5	18	26	0.58902	5.72118	0.25802	0.529049
8	60630000	60650000	6	4	16	32	13	36	73	0.751757	6.79909	0.0170603	0.097316
8	60650000	60670000	33	17	37	69	41	84	110	0.236485	7.95472	0.419762	0.691592
8	60655000	60675000	6	5	6	16	10	21	25	0.472417	5.95107	0.358741	0.637286
8	60675000	60695000	2	2	3	20	9	12	18	0.348712	5.55828	0.352611	0.631744
8	61690000	61710000	10	1	3	30	7	15	29	-0.0156958	5.9909	1	1
8	61710000	61730000	5	3	5	15	6	13	29	0.46571	5.72863	0.370355	0.648507
8	63015000	63035000	6	3	5	23	7	13	21	-0.0987174	5.76798	0.913373	1
8	63035000	63055000	2	8	12	24	5	10	29	-0.399146	5.94893	0.257929	0.529049
8	63065000	63085000	12	0	4	18	5	7	24	-0.247315	5.6392	0.636385	0.850999
8	63145000	63165000	8	7	19	46	17	29	40	-0.132044	6.74782	0.794253	0.949532
8	63165000	63185000	21	13	16	52	19	37	75	0.0130049	7.2056	0.852572	0.978997
8	64350000	64370000	10	8	8	19	9	29	10	-0.221014	6.05311	0.592104	0.817839
8	64355000	64375000	6	5	6	15	5	35	15	0.463007	5.92934	0.472964	0.735187
8	64370000	64390000	13	7	10	29	5	9	6	-1.82388	5.84664	1.64855e-05	0.000552007
8	64580000	64600000	6	2	0	7	8	13	35	1.52657	5.63946	0.00460913	0.0396568
8	65610000	65630000	8	3	8	32	6	24	44	0.252919	6.32801	0.556916	0.796087
8	65620000	65640000	5	3	4	15	6	11	29	0.454815	5.67722	0.385515	0.662711
8	65630000	65650000	6	5	7	16	5	13	23	-0.0511118	5.73488	0.734191	0.913463
8	65640000	65660000	6	5	10	19	6	17	24	-0.0758603	5.92043	0.707907	0.896555
8	65820000	65840000	14	9	15	57	18	27	74	0.0388641	7.05204	0.987904	1
8	65840000	65860000	10	5	13	48	11	19	30	-0.558307	6.47253	0.124593	0.346017
8	66430000	66450000	8	3	8	29	4	10	9	-1.27541	5.67217	0.00463532	0.0398237
8	66435000	66455000	6	0	2	23	4	6	13	-0.596052	5.31826	0.456109	0.722265
8	66590000	66610000	11	2	11	25	4	14	32	-0.305842	6.06316	0.347621	0.627536
8	66645000	66665000	20	8	21	40	19	28	54	-0.157835	6.95989	0.489398	0.747894
8	66665000	66685000	9	3	11	30	15	24	58	0.578674	6.57736	0.0856419	0.277689
8	66690000	66710000	7	6	8	25	6	10	11	-1.01735	5.72166	0.015161	0.0895432
8	66710000	66730000	4	5	9	21	2	10	12	-0.974007	5.52876	0.0167136	0.0959155
8	66900000	66920000	7	4	7	22	3	8	10	-1.18492	5.49637	0.00738708	0.054604
8	67040000	67060000	7	11	13	50	15	43	61	0.290979	6.96144	0.333076	0.61195
8	67060000	67080000	12	10	17	33	10	25	53	-0.0897411	6.70216	0.571767	0.806817
8	67320000	67340000	6	1	10	30	17	40	41	0.850354	6.54113	0.00318651	0.0307428
8	67340000	67360000	8	5	23	55	13	31	46	-0.24831	6.8378	0.496965	0.754062
8	70380000	70400000	24	15	26	79	17	50	61	-0.458295	7.43028	0.0409758	0.174173
8	70400000	70420000	25	9	34	76	28	61	55	-0.238786	7.52741	0.417176	0.689714
8	70585000	70605000	6	3	7	28	8	25	29	0.251935	6.13868	0.432291	0.701854
8	72985000	73005000	8	1	13	28	5	10	17	-0.89237	5.84133	0.0356172	0.159735
8	73005000	73025000	8	8	9	33	12	17	26	-0.329632	6.25693	0.3516	0.631353
8	73270000	73290000	5	5	9	34	12	14	32	-0.098003	6.20289	0.908374	1
8	73290000	73310000	19	7	16	56	16	45	50	-0.0799603	7.05282	0.823839	0.965713
8	73725000	73745000	2	8	7	17	13	21	25	0.519673	6.01251	0.257762	0.529049
8	73745000	73765000	12	5	2	22	7	19	24	-0.0197067	5.97558	0.927569	1
8	73855000	73875000	5	4	12	22	11	23	23	0.147569	6.10035	0.697438	0.889491
8	73875000	73895000	14	8	8	34	9	16	33	-0.451169	6.35358	0.115404	0.33112
8	73950000	73970000	14	5	14	19	10	23	32	-0.0511151	6.32372	0.658364	0.86523
8	74300000	74320000	14	5	12	23	8	18	15	-0.709433	6.07376	0.0646589	0.232467
8	74320000	74340000	7	5	9	35	6	20	17	-0.599956	6.07236	0.127056	0.350834
8	74330000	74350000	6	5	5	26	14	23	31	0.45673	6.20175	0.157812	0.398446
8	74980000	75000000	5	6	11	17	7	12	22	-0.248034	5.82857	0.450075	0.717154
8	76660000	76680000	14	9	2	23	7	11	18	-0.771199	5.90743	0.0480192	0.192552
8	76680000	76700000	12	15	22	49	8	30	32	-0.805574	6.79984	0.00302947	0.0297455
8	78645000	78665000	5	4	13	25	17	37	58	0.963847	6.65958	0.00245706	0.0256776
8	78665000	78685000	3	6	4	29	19	25	72	1.20372	6.6166	0.000403316	0.00670463
8	79745000	79765000	9	4	7	24	6	16	27	-0.137767	5.99071	0.670636	0.872998
8	79760000	79780000	3	1	5	16	10	10	26	0.636897	5.64424	0.0904364	0.286384
8	79765000	79785000	6	2	8	18	5	21	25	0.293136	5.87264	0.598834	0.823345
8	80010000	80030000	1	1	7	25	3	7	9	-0.973734	5.29806	0.100469	0.304333
8	80030000	80050000	4	1	8	20	7	11	26	0.155454	5.7405	0.668664	0.872292
8	80150000	80170000	6	10	15	44	22	27	45	0.0968555	6.77432	0.71454	0.901265
8	80170000	80190000	12	6	7	32	8	11	39	-0.298855	6.2531	0.307503	0.585475
8	80465000	80485000	6	3	12	23	9	23	27	0.151472	6.12494	0.760571	0.928386
8	80485000	80505000	9	8	18	49	17	36	47	0.00663093	6.87611	0.971247	1
8	80870000	80890000	5	0	4	10	6	8	22	0.617231	5.34932	0.206237	0.466544
8	81280000	81300000	8	10	11	34	4	18	29	-0.617753	6.25734	0.0313423	0.146532
8	81700000	81720000	10	3	11	24	12	30	44	0.537916	6.45261	0.138708	0.370343
8	81720000	81740000	9	3	12	25	7	23	29	-0.023621	6.18444	0.972436	1
8	81820000	81840000	15	12	17	38	10	36	52	-0.114973	6.86877	0.447239	0.714961
8	81840000	81860000	10	13	10	37	20	46	54	0.483197	6.93353	0.151071	0.388945
8	84160000	84180000	11	7	5	12	12	25	23	0.410439	6.06732	0.557589	0.796368
8	84180000	84200000	11	5	8	11	5	9	20	-0.478478	5.66591	0.154289	0.393974
8	85105000	85125000	5	3	6	8	1	9	27	0.272452	5.43006	1	1
8	85175000	85195000	8	7	18	27	15	26	40	0.12204	6.55042	0.860025	0.982205
8	85200000	85220000	6	5	8	25	10	13	34	0.0908599	6.08784	0.937829	1
8	85220000	85240000	12	12	16	41	11	23	34	-0.557389	6.63257	0.0407722	0.173811
8	85440000	85460000	4	3	14	37	4	12	16	-1.06191	5.94099	0.00880568	0.0616031
8	85460000	85480000	17	5	17	35	8	20	16	-1.0352	6.34965	0.00279898	0.0280447
8	86320000	86340000	7	7	23	58	10	19	30	-0.902395	6.64038	0.00590376	0.0469147
8	86340000	86360000	16	6	24	43	20	24	51	-0.205133	6.90739	0.475937	0.737357
8	86490000	86510000	3	2	12	21	9	12	39	0.360301	6.03272	0.380018	0.65759
8	86510000	86530000	7	5	10	42	10	14	44	-0.158652	6.40404	0.713163	0.90028
8	88305000	88325000	7	6	5	18	7	6	20	-0.438043	5.64371	0.287702	0.562614
8	89735000	89755000	6	5	13	32	4	13	33	-0.465174	6.13962	0.144476	0.379446
8	89755000	89775000	5	3	5	14	7	11	29	0.483054	5.69983	0.374211	0.651797
8	89880000	89900000	10	5	14	41	10	16	30	-0.571501	6.38196	0.106518	0.316333
8	89900000	89920000	11	2	12	39	13	22	36	-0.0831399	6.45898	1	1
8	89980000	90000000	15	2	8	25	6	30	48	0.381106	6.43856	0.416111	0.689004
8	90620000	90640000	7	6	6	15	3	5	21	-0.627571	5.53102	0.090245	0.286327
8	90625000	90645000	4	4	9	28	5	16	23	-0.281301	5.92301	0.529426	0.776797
8	90645000	90665000	13	8	9	38	24	30	24	0.0188912	6.62296	0.90604	1
8	91015000	91035000	0	0	3	7	7	18	40	2.36622	5.67511	1.2608e-07	9.74883e-06
8	91020000	91040000	3	0	4	10	16	25	42	2.00939	6.05806	8.75085e-08	7.14227e-06
8	91035000	91055000	1	1	2	3	5	7	20	1.82024	4.96543	0.00973973	0.0656747
8	91045000	91065000	10	7	13	17	8	15	32	-0.171656	6.14127	0.45978	0.724952
8	91050000	91070000	17	3	13	49	12	23	26	-0.641021	6.55755	0.0661564	0.235832
8	91070000	91090000	9	6	9	22	3	10	21	-0.770661	5.82235	0.0252055	0.126761
8	92070000	92090000	5	5	2	16	16	29	32	1.20264	6.14865	0.00183669	0.0207364
8	92075000	92095000	3	0	1	13	5	11	24	0.980574	5.36635	0.0233693	0.120571
8	92080000	92100000	17	14	20	64	11	21	38	-0.999685	6.9156	0.000192322	0.00382463
8	92100000	92120000	10	6	18	54	9	18	19	-1.13599	6.47154	0.000782025	0.0110737
8	92945000	92965000	9	5	8	22	6	18	24	-0.17757	5.99093	0.550553	0.792374
8	92965000	92985000	8	5	9	16	5	11	25	-0.249562	5.80608	0.38134	0.658134
8	93720000	93740000	9	15	11	33	20	31	43	0.157532	6.74883	0.813015	0.960338
8	93740000	93760000	3	1	9	25	4	25	38	0.549584	6.09566	0.136566	0.367088
8	94530000	94550000	9	6	11	31	11	23	37	0.0342942	6.401	1	1
8	94550000	94570000	12	9	8	36	7	18	22	-0.744074	6.25119	0.0215448	0.114113
8	94800000	94820000	11	4	15	34	12	18	31	-0.336446	6.38437	0.335344	0.614628
8	94820000	94840000	10	8	16	35	11	24	50	-0.0277762	6.64037	0.822631	0.965583
8	94875000	94895000	14	2	5	11	7	22	31	0.485885	5.99431	0.436147	0.704449
8	94895000	94915000	4	5	4	10	21	26	36	1.571	6.1745	0.000129291	0.00286709
8	94925000	94945000	4	2	8	28	7	21	25	0.114384	5.99598	0.634985	0.850192
8	94945000	94965000	7	6	17	33	28	48	59	0.8484	6.9808	0.00224625	0.0242212
8	95110000	95130000	5	7	15	26	12	30	26	0.086949	6.35281	0.945577	1
8	95130000	95150000	8	5	12	35	10	34	55	0.428012	6.6491	0.199	0.456715
8	95245000	95265000	9	6	11	46	10	32	57	0.190938	6.73584	0.57031	0.805982
8	95265000	95285000	5	6	10	16	9	14	33	0.252321	6.00056	0.823889	0.965713
8	96230000	96250000	0	2	4	12	6	15	29	1.18913	5.57558	0.00621555	0.0484747
8	96240000	96260000	11	4	22	38	42	50	48	0.732655	7.13497	0.00552967	0.0447283
8	96260000	96280000	10	4	10	30	23	45	27	0.635752	6.63016	0.0463277	0.188144
8	96470000	96490000	3	2	10	16	5	9	25	0.0225734	5.63297	1	1
8	96490000	96510000	14	8	28	68	17	42	59	-0.253383	7.20686	0.371064	0.648976
8	97620000	97640000	2	4	16	43	15	15	54	0.159551	6.55249	0.488314	0.746896
8	97640000	97660000	4	4	16	44	13	26	36	-0.0596347	6.52309	1	1
8	98025000	98045000	9	3	20	32	11	32	29	-0.0971361	6.49673	0.886435	0.99373
8	98045000	98065000	25	17	35	70	22	36	78	-0.469402	7.50654	0.030367	0.144425
8	98095000	98115000	8	3	20	29	11	21	47	0.0727436	6.50086	0.930299	1
8	98115000	98135000	11	7	8	21	10	25	33	0.204301	6.2831	0.842936	0.97367
8	98990000	99010000	10	8	20	33	11	23	23	-0.606508	6.44837	0.061126	0.224645
8	99010000	99030000	15	5	12	28	11	25	41	0.0268308	6.50342	0.903984	1
8	99870000	99890000	4	5	7	14	7	22	17	0.32491	5.7622	0.553607	0.793878
8	99890000	99910000	3	3	4	20	4	10	15	-0.278708	5.42906	0.66596	0.870637
8	100285000	100305000	7	5	12	33	7	16	32	-0.325851	6.21763	0.332336	0.611302
8	100305000	100325000	11	4	14	35	12	18	30	-0.352032	6.37212	0.315952	0.594616
8	100535000	100555000	3	1	8	20	2	8	20	-0.359604	5.47515	0.490489	0.749152
8	100555000	100575000	4	0	3	25	5	10	19	-0.0785889	5.53838	0.918128	1
8	100700000	100720000	12	13	20	70	24	46	70	0.0437122	7.30716	0.883671	0.993094
8	100720000	100740000	14	8	11	56	18	43	51	0.106305	6.9841	0.737036	0.914332
8	100930000	100950000	24	12	31	68	31	56	69	-0.0689046	7.54188	0.777413	0.939144
8	100950000	100970000	18	8	25	81	22	22	65	-0.500091	7.23114	0.0904826	0.286384
8	101185000	101205000	8	7	13	33	9	21	25	-0.415672	6.29021	0.203175	0.46188
8	101205000	101225000	7	5	10	29	6	22	25	-0.212708	6.13239	0.566403	0.803195
8	102120000	102140000	7	5	8	20	3	11	20	-0.548697	5.71888	0.130115	0.356799
8	102215000	102235000	6	3	8	19	7	22	33	0.484036	6.04483	0.294914	0.571119
8	102235000	102255000	12	3	13	32	5	16	36	-0.391745	6.27467	0.215643	0.477929
8	102390000	102410000	13	6	14	51	14	37	40	-0.114827	6.80699	0.785104	0.943489
8	102410000	102430000	15	15	11	46	9	17	38	-0.785052	6.64493	0.00625026	0.0485842
8	102635000	102655000	8	4	13	19	11	9	20	-0.433455	5.90451	0.343736	0.623158
8	102655000	102675000	14	8	15	39	28	46	32	0.271932	6.91941	0.356696	0.636153
8	103000000	103020000	9	7	9	29	12	20	19	-0.32921	6.17882	0.35791	0.636535
8	103020000	103040000	6	7	8	21	14	26	35	0.550128	6.2952	0.170264	0.416118
8	103275000	103295000	6	0	10	27	8	12	10	-0.681551	5.70216	0.302067	0.579529
8	103390000	103410000	10	6	16	37	27	39	54	0.552704	6.92602	0.0395469	0.170494
8	103475000	103495000	8	7	20	53	10	27	31	-0.598224	6.65842	0.0631931	0.229585
8	103480000	103500000	7	0	8	35	6	9	21	-0.654134	5.86765	0.271732	0.54393
8	103495000	103515000	7	4	18	43	5	20	37	-0.48548	6.43477	0.146723	0.382529
8	103500000	103520000	1	5	8	12	5	6	21	-0.0463137	5.42389	0.907219	1
8	104565000	104585000	17	3	17	50	7	30	48	-0.325741	6.76829	0.287727	0.562614
8	104585000	104605000	13	4	16	34	13	26	41	-0.0358817	6.59053	0.95957	1
8	108225000	108245000	10	12	13	35	9	11	26	-0.916227	6.31201	0.00427342	0.0376503
8	108245000	108265000	19	9	28	43	12	17	43	-0.830986	6.83357	0.00326366	0.0312106
8	108765000	108785000	11	9	7	15	7	24	20	-0.123481	6.04291	0.548581	0.790519
8	113415000	113435000	5	1	1	3	2	12	21	1.37263	5.12276	0.0697467	0.243316
8	114480000	114500000	4	8	10	24	2	5	5	-2.18338	5.45479	7.65804e-06	0.000300016
8	115645000	115665000	22	8	8	33	5	19	33	-0.727409	6.43281	0.0198619	0.10825
8	115665000	115685000	17	10	11	26	7	11	15	-1.32162	6.12107	0.000272571	0.00503699
8	116735000	116755000	9	6	8	30	6	17	13	-0.800741	5.96044	0.0411835	0.17493
8	116850000	116870000	12	11	20	66	30	29	62	-0.0566298	7.18495	1	1
8	116870000	116890000	14	10	17	31	11	23	35	-0.411773	6.57185	0.11863	0.336604
8	117500000	117520000	3	4	12	18	8	5	33	-0.0349803	5.84413	0.972226	1
8	117520000	117540000	4	4	10	11	9	12	29	0.435539	5.80089	0.477602	0.738767
8	118085000	118105000	10	8	5	20	15	18	17	-0.0527172	6.04715	0.95431	1
8	118090000	118110000	13	4	12	31	20	24	41	0.238431	6.58217	0.462083	0.727272
8	118110000	118130000	12	2	8	15	8	19	36	0.397347	6.08818	0.514191	0.766428
8	118600000	118620000	5	5	7	10	7	24	28	0.771592	5.90428	0.1635	0.406858
8	119810000	119830000	6	3	7	10	8	9	30	0.479066	5.69764	0.446553	0.714448
8	119830000	119850000	9	2	9	18	6	19	33	0.277622	6.02577	0.6062	0.828932
8	119850000	119870000	6	4	4	12	7	11	25	0.395269	5.63007	0.613638	0.835119
8	119870000	119890000	5	3	11	18	8	23	24	0.286765	5.98689	0.5413	0.784548
8	120425000	120445000	7	9	9	24	4	25	13	-0.534368	5.99963	0.121493	0.341767
8	120445000	120465000	11	4	9	31	2	14	17	-1.01294	5.93023	0.00544667	0.0444381
8	122760000	122780000	12	6	20	27	13	16	20	-0.70686	6.31585	0.0495962	0.196616
8	122780000	122800000	7	5	10	32	9	5	17	-1.02327	5.89499	0.0206555	0.111144
8	123020000	123040000	9	3	19	31	11	26	56	0.253421	6.63012	0.516181	0.767739
8	123040000	123060000	10	12	17	37	14	32	32	-0.257679	6.68468	0.351226	0.630994
8	123050000	123070000	10	1	16	22	5	7	11	-1.3714	5.71561	0.00278233	0.0279493
8	123070000	123090000	5	2	8	20	5	10	21	-0.230138	5.65302	0.642259	0.855544
8	123155000	123175000	6	3	10	12	9	20	20	0.350033	5.83254	0.524459	0.773687
8	123220000	123240000	4	6	11	31	12	18	23	-0.198731	6.15473	0.732971	0.913145
8	123240000	123260000	5	4	3	22	13	10	26	0.307535	5.84729	0.410618	0.683569
8	123250000	123270000	3	3	13	31	16	23	39	0.417724	6.38321	0.124985	0.346858
8	123270000	123290000	10	2	11	27	8	13	50	0.159218	6.29606	0.76926	0.933999
8	123275000	123295000	7	1	5	6	3	9	20	0.334849	5.27898	0.882907	0.992752
8	123375000	123395000	13	8	19	45	17	29	41	-0.234149	6.81231	0.41651	0.68947
8	123395000	123415000	29	12	62	156	32	61	102	-0.612033	8.10272	0.00678635	0.0513587
8	123415000	123435000	3	2	8	37	12	17	28	0.0361622	6.13821	0.657198	0.864461
8	123745000	123765000	1	2	8	26	4	14	16	-0.310724	5.63753	0.692673	0.886988
8	123765000	123785000	4	3	20	33	13	32	53	0.428852	6.64841	0.135616	0.36573
8	124350000	124370000	8	4	14	27	9	25	42	0.210774	6.40034	0.675534	0.876191
8	124370000	124390000	6	10	9	24	15	15	31	0.0216717	6.23478	0.995416	1
8	124450000	124470000	35	20	44	136	56	151	155	0.385009	8.48314	0.0470981	0.190221
8	124455000	124475000	2	4	6	16	13	34	38	1.33039	6.22219	0.000299049	0.00536554
8	124470000	124490000	2	2	3	18	3	18	22	0.537425	5.5762	0.196392	0.452499
8	124475000	124495000	3	5	7	14	14	31	37	1.20916	6.21464	0.00171692	0.0198416
8	124515000	124535000	4	5	11	26	1	25	42	0.210839	6.21028	0.837746	0.971563
8	124535000	124555000	4	2	6	20	12	30	37	1.04858	6.19213	0.0015213	0.0181521
8	124975000	124995000	13	4	14	32	8	12	31	-0.610454	6.2643	0.0504241	0.198471
8	124995000	125015000	11	6	11	40	4	23	41	-0.307297	6.45505	0.260284	0.530729
8	125000000	125020000	13	10	9	40	6	11	20	-1.23957	6.22163	0.000189514	0.00378802
8	125070000	125090000	6	8	12	37	12	31	54	0.334918	6.66559	0.357496	0.63639
8	125090000	125110000	4	6	13	39	11	26	56	0.313484	6.60576	0.35201	0.631353
8	125410000	125430000	7	13	24	75	15	34	34	-0.70165	7.00858	0.0201313	0.109235
8	125430000	125450000	10	12	7	48	10	37	34	-0.173485	6.67502	0.547049	0.790055
8	127735000	127755000	18	11	29	70	20	24	28	-1.04606	7.04952	0.000416431	0.00685479
8	127795000	127815000	15	7	17	56	9	9	14	-1.77813	6.42405	3.76377e-07	2.54227e-05
8	129915000	129935000	5	3	11	26	6	17	22	-0.255066	5.94729	0.554324	0.794509
8	130420000	130440000	8	2	7	22	7	17	17	-0.176269	5.81427	0.791535	0.947536
8	131900000	131920000	5	11	15	47	22	35	46	0.181526	6.86093	0.478222	0.739442
8	132655000	132675000	2	3	4	8	10	31	23	1.62356	5.82382	0.000605907	0.00916989
8	132755000	132775000	6	1	11	28	2	20	34	-0.00740895	6.07015	1	1
8	132775000	132795000	4	1	5	18	5	14	45	0.866482	5.92253	0.0408766	0.173966
8	133550000	133570000	6	2	9	17	20	17	16	0.474399	5.95382	0.183525	0.435752
8	133570000	133590000	5	5	4	17	10	14	20	0.242774	5.73983	0.62991	0.846474
8	134690000	134710000	4	4	12	28	10	15	35	0.055808	6.16629	0.895372	0.997719
8	134810000	134830000	5	8	17	39	10	19	40	-0.280527	6.49093	0.365586	0.643609
8	134830000	134850000	7	2	16	23	7	10	26	-0.465369	5.97471	0.249023	0.519853
8	135435000	135455000	9	8	13	32	9	16	25	-0.591892	6.25378	0.059295	0.220956
8	135455000	135475000	5	5	6	31	15	30	32	0.503643	6.34891	0.106859	0.31707
8	140435000	140455000	6	9	26	63	7	17	23	-1.35674	6.62279	3.10675e-05	0.000912842
8	140615000	140635000	6	5	6	14	8	20	8	-0.0490757	5.63322	0.995255	1
8	141390000	141410000	6	2	13	24	6	13	3	-1.19997	5.62666	0.0363702	0.161866
8	142450000	142470000	11	9	21	40	29	38	75	0.51311	7.14428	0.0652423	0.233794
8	143015000	143035000	2	1	12	41	4	4	11	-1.64531	5.69944	0.00175232	0.0200146
8	143225000	143245000	1	0	2	13	4	14	30	1.31892	5.48582	0.00241635	0.0253778
8	143245000	143265000	16	6	34	75	35	86	122	0.633431	7.79871	0.00229699	0.0246378
8	143345000	143365000	3	2	2	8	5	16	24	1.26309	5.44443	0.0257933	0.128466
8	143405000	143425000	7	0	13	42	2	3	13	-1.94265	5.78376	5.76617e-05	0.00148945
8	143520000	143540000	7	7	12	25	21	31	31	0.453947	6.49635	0.189085	0.442428
8	143540000	143560000	10	5	9	23	12	16	21	-0.21091	6.06644	0.62679	0.844128
8	143575000	143595000	7	6	16	35	8	20	29	-0.438264	6.33329	0.180735	0.431828
8	143595000	143615000	18	11	24	69	33	65	85	0.33347	7.56261	0.151898	0.390563
8	143615000	143635000	61	34	117	345	98	196	394	0.0908598	9.45623	0.555779	0.794946
8	143795000	143815000	10	9	15	28	19	28	28	-0.00348035	6.54438	0.979261	1
8	143805000	143825000	2	2	11	23	14	12	8	-0.237869	5.70608	0.995479	1
8	143815000	143835000	3	2	10	27	24	17	21	0.489747	6.15614	0.0868852	0.27998
8	143825000	143845000	11	9	7	30	10	28	14	-0.386403	6.23777	0.275205	0.547289
8	143930000	143950000	2	2	10	26	15	22	13	0.230459	5.96611	0.348706	0.628378
8	143950000	143970000	18	9	28	65	45	87	97	0.693665	7.75229	0.00158702	0.0186709
8	144060000	144080000	12	4	8	34	6	11	7	-1.47233	5.86537	0.000771737	0.0109809
8	144075000	144095000	20	15	47	120	46	86	94	-0.0165932	8.03931	0.909244	1
8	144080000	144100000	40	22	41	153	63	98	114	-0.070806	8.36436	0.856071	0.980253
8	144100000	144120000	10	3	15	52	23	41	65	0.480498	7.01229	0.0398947	0.171188
8	144125000	144145000	6	15	20	48	12	27	86	0.0894267	7.04488	0.987685	1
8	144145000	144165000	4	3	7	34	15	32	62	0.948121	6.60558	0.00131474	0.0161633
8	144270000	144290000	5	3	6	21	17	36	30	1.02777	6.29697	0.00258051	0.0265576
8	144290000	144310000	3	6	11	30	26	33	29	0.668472	6.52335	0.0296025	0.142007
8	144335000	144355000	14	4	30	85	114	150	177	1.66199	8.41296	4.886e-15	3.37795e-12
8	144350000	144370000	6	1	15	30	7	21	26	-0.19246	6.1482	0.83749	0.971563
8	144355000	144375000	11	6	13	46	22	37	46	0.249738	6.85703	0.287841	0.562707
8	144405000	144425000	6	9	19	76	30	44	112	0.559702	7.4441	0.0185835	0.102927
8	144420000	144440000	8	3	10	39	6	12	13	-1.13804	5.9651	0.00677269	0.0513587
8	144425000	144445000	9	5	6	31	13	22	39	0.278452	6.35729	0.404515	0.678889
8	144440000	144460000	6	5	32	73	26	45	72	0.121319	7.30511	0.414903	0.687724
8	144445000	144465000	9	3	10	25	14	25	29	0.277647	6.27513	0.372564	0.650293
8	144465000	144485000	6	3	9	20	9	13	18	-0.182563	5.79119	0.688621	0.88499
8	144495000	144515000	2	6	6	24	9	3	9	-1.00839	5.45937	0.0952829	0.295322
8	144505000	144525000	3	2	3	24	14	27	24	0.870331	6.03025	0.00946315	0.0645879
8	144515000	144535000	4	1	8	21	6	9	6	-0.856743	5.37207	0.159943	0.401586
8	144765000	144785000	9	5	10	32	12	34	44	0.409603	6.5575	0.202523	0.4612
8	144770000	144790000	8	8	13	25	12	26	23	-0.110886	6.30264	0.703958	0.894059
8	144790000	144810000	5	3	5	16	6	18	21	0.35635	5.70833	0.502912	0.758464
8	144805000	144825000	5	4	12	27	17	27	33	0.445897	6.3758	0.120376	0.339357
8	144825000	144845000	11	11	30	44	32	60	50	0.303832	7.28065	0.272996	0.545204
8	144830000	144850000	5	7	11	33	8	31	25	-0.0518694	6.31789	0.935243	1
8	144880000	144900000	8	7	19	42	23	63	69	0.764237	7.16644	0.00389467	0.0355153
8	144900000	144920000	7	4	8	29	11	22	34	0.225855	6.24966	0.555494	0.794942
8	144980000	145000000	4	5	8	20	14	25	29	0.620616	6.15373	0.0906524	0.286428
8	145000000	145020000	3	2	4	8	7	14	20	0.967738	5.42152	0.0874039	0.280588
9	500000	520000	1	1	7	16	5	20	19	0.579121	5.60854	0.152419	0.391301
9	1995000	2015000	12	10	20	62	23	25	47	-0.346205	6.99726	0.319222	0.597895
9	2015000	2035000	12	9	29	61	30	72	63	0.347866	7.43834	0.139486	0.371573
9	2820000	2840000	5	6	10	44	15	17	40	-0.0503573	6.46382	1	1
9	2840000	2860000	14	5	8	20	6	14	23	-0.489117	5.98409	0.125197	0.347285
9	3505000	3525000	13	10	15	41	6	21	42	-0.538848	6.59638	0.0490634	0.195141
9	3525000	3545000	9	7	6	22	9	20	46	0.416525	6.29395	0.434957	0.703597
9	4470000	4490000	10	3	6	14	6	18	24	0.200676	5.8351	0.9318	1
9	4490000	4510000	15	8	11	51	13	24	27	-0.632632	6.61815	0.0518958	0.202452
9	4640000	4660000	3	1	12	27	6	14	23	-0.228773	5.87567	0.765892	0.931471
9	4655000	4675000	2	5	5	22	7	4	8	-1.00547	5.32911	0.0947403	0.294651
9	4660000	4680000	11	6	21	36	24	46	53	0.459784	6.98927	0.0966656	0.298113
9	4675000	4695000	5	1	7	10	6	7	24	0.340222	5.45818	0.614392	0.835759
9	4720000	4740000	9	6	11	26	5	28	26	-0.127896	6.22769	0.593768	0.819164
9	4740000	4760000	3	4	14	25	7	24	28	0.0863464	6.13969	0.916405	1
9	4770000	4790000	5	4	12	17	5	15	54	0.51794	6.19094	0.316862	0.595662
9	4965000	4985000	7	1	3	14	3	11	21	0.173602	5.44754	0.917692	1
9	5415000	5435000	8	1	2	18	8	20	31	0.750835	5.90159	0.0543159	0.208347
9	5435000	5455000	4	4	8	8	13	12	36	0.974637	5.88808	0.0505313	0.19876
9	5810000	5830000	5	3	13	28	8	25	41	0.311362	6.32182	0.377943	0.655834
9	5830000	5850000	14	4	14	16	16	25	26	0.137354	6.32366	0.873763	0.988292
9	5985000	6005000	4	4	3	22	16	22	27	0.775511	6.05649	0.033297	0.152569
9	6005000	6025000	4	7	3	19	4	12	24	-0.0363602	5.68581	0.785239	0.943555
9	6390000	6410000	3	2	7	26	6	4	10	-1.07736	5.41674	0.0746105	0.254468
9	6410000	6430000	5	2	16	20	6	12	33	-0.0972196	5.99957	0.748911	0.920802
9	6680000	6700000	20	12	25	88	51	114	136	0.829815	8.05253	4.18306e-05	0.00115407
9	6735000	6755000	8	6	12	33	12	26	37	0.0774012	6.45906	0.887821	0.994335
9	6755000	6775000	24	16	35	106	27	48	77	-0.495555	7.69726	0.0307954	0.145307
9	7795000	7815000	4	4	7	21	2	6	18	-0.758153	5.49024	0.0709617	0.246186
9	8835000	8855000	13	6	11	50	7	19	26	-0.853746	6.43732	0.00868281	0.0610134
9	8855000	8875000	10	6	18	42	10	16	20	-0.964075	6.36605	0.00526463	0.0433299
9	14670000	14690000	7	6	7	10	6	2	21	-0.518441	5.47126	0.221496	0.484775
9	15285000	15305000	10	6	17	31	8	9	29	-0.793522	6.22804	0.0146856	0.0875848
9	15400000	15420000	11	6	14	29	6	13	40	-0.390196	6.30711	0.16782	0.412719
9	15420000	15440000	7	4	7	23	5	17	33	0.114865	6.01392	1	1
9	15490000	15510000	5	2	9	24	8	14	26	0.0107593	5.91156	1	1
9	15510000	15530000	17	14	29	52	7	16	40	-1.20876	6.86279	1.56073e-05	0.000531759
9	15530000	15550000	6	4	11	29	6	20	40	0.103875	6.24475	0.940541	1
9	15550000	15570000	7	3	13	23	11	19	35	0.208225	6.21744	0.631194	0.847142
9	17135000	17155000	4	2	7	19	1	5	24	-0.424311	5.47214	0.355032	0.634243
9	19050000	19070000	5	4	4	11	2	9	21	0.0386181	5.37724	0.754733	0.924383
9	19210000	19230000	12	5	17	44	14	12	49	-0.340754	6.62584	0.325274	0.603941
9	19230000	19250000	12	8	14	49	16	21	44	-0.286357	6.72705	0.39321	0.668798
9	19355000	19375000	3	3	9	25	8	17	23	0.02886	5.91261	0.90699	1
9	19360000	19380000	1	1	6	20	4	15	21	0.292585	5.57701	0.427975	0.699093
9	19380000	19400000	10	7	4	27	18	19	21	0.0616953	6.19558	0.825504	0.966116
9	19385000	19405000	2	0	2	13	9	14	20	1.12822	5.44201	0.00475923	0.0404741
9	19405000	19425000	6	1	8	19	10	10	33	0.358147	5.89433	0.34816	0.62798
9	19785000	19805000	12	4	12	46	5	16	28	-0.8417	6.33513	0.0108846	0.0708734
9	20620000	20640000	10	7	5	28	10	5	10	-1.21532	5.76801	0.0139093	0.0843097
9	20660000	20680000	3	2	9	15	5	13	25	0.266309	5.66615	0.611518	0.833223
9	21780000	21800000	6	4	7	13	7	9	27	0.169606	5.70015	1	1
9	21970000	21990000	8	10	11	21	6	17	5	-1.14872	5.84494	0.00882254	0.0616843
9	21975000	21995000	10	4	18	31	6	8	2	-2.18003	5.84947	7.8161e-06	0.000305191
9	21985000	22005000	14	7	10	25	14	31	35	0.193977	6.5124	0.755499	0.924742
9	22005000	22025000	5	4	7	27	5	14	39	0.132052	6.05742	0.914685	1
9	22425000	22445000	10	5	8	23	4	12	19	-0.699486	5.83875	0.0423769	0.178147
9	22445000	22465000	3	2	4	30	7	11	10	-0.568203	5.5764	0.49877	0.755321
9	23800000	23820000	14	14	22	61	11	15	29	-1.28241	6.78315	1.19299e-05	0.000430983
9	23805000	23825000	5	6	6	18	6	9	20	-0.29893	5.65439	0.44998	0.717154
9	23820000	23840000	16	10	12	36	23	39	106	0.784986	7.21483	0.0154946	0.0907363
9	23825000	23845000	13	7	8	28	33	74	117	1.67126	7.39974	1.81259e-09	2.59797e-07
9	23830000	23850000	12	3	2	21	23	41	43	1.2477	6.56972	0.000230468	0.00440197
9	26925000	26945000	13	6	13	37	17	21	32	-0.231009	6.53621	0.577147	0.809935
9	26945000	26965000	23	4	15	53	11	14	47	-0.707754	6.75219	0.0237403	0.121957
9	26955000	26975000	7	4	8	38	9	21	23	-0.306455	6.19341	0.541436	0.784551
9	27550000	27570000	3	6	10	23	7	18	29	0.0750804	6.02649	0.982509	1
9	27570000	27590000	8	1	10	35	9	11	31	-0.306648	6.12169	0.530753	0.777689
9	29190000	29210000	7	7	12	51	5	14	19	-1.22005	6.25149	0.000693637	0.0101034
9	29210000	29230000	14	9	7	39	10	17	34	-0.469193	6.43181	0.108502	0.319925
9	32380000	32400000	8	1	7	19	8	13	20	-0.0332179	5.74912	1	1
9	32530000	32550000	15	6	20	46	17	28	47	-0.195229	6.8566	0.540691	0.783931
9	32550000	32570000	60	36	96	261	81	180	341	0.115704	9.25279	0.508718	0.762879
9	33000000	33020000	12	9	9	42	25	58	77	0.880121	7.16707	0.00130683	0.0161166
9	33005000	33025000	4	1	9	22	13	16	27	0.413992	5.97219	0.156024	0.396058
9	33020000	33040000	4	8	5	24	4	13	28	-0.180157	5.88217	0.516325	0.76776
9	33025000	33045000	8	5	5	28	20	18	24	0.251136	6.2057	0.40588	0.679748
9	33145000	33165000	7	10	17	37	20	31	50	0.229191	6.80158	0.54137	0.784551
9	33165000	33185000	16	5	10	29	16	17	31	-0.194948	6.39728	0.599711	0.824024
9	33240000	33260000	3	7	5	21	10	21	20	0.258033	5.92011	0.639071	0.852942
9	33245000	33265000	2	4	8	16	18	25	17	0.820589	5.9836	0.0351987	0.158441
9	33260000	33280000	3	5	7	27	11	32	24	0.468312	6.18791	0.178013	0.427501
9	33265000	33285000	12	5	8	20	13	39	37	0.660712	6.47645	0.0917473	0.28878
9	33270000	33290000	4	6	9	31	19	27	30	0.406866	6.38789	0.17374	0.421265
9	33290000	33310000	8	1	6	32	7	34	50	0.693746	6.43957	0.031951	0.148251
9	33450000	33470000	10	12	16	48	21	37	32	-0.154686	6.85815	0.726759	0.909232
9	33470000	33490000	4	6	8	20	13	13	26	0.186291	5.96666	0.686343	0.884147
9	33815000	33835000	6	2	11	22	12	28	46	0.77867	6.3668	0.0237681	0.121957
9	34025000	34045000	5	9	12	31	14	21	54	0.328188	6.55653	0.43806	0.70634
9	34045000	34065000	5	6	15	30	6	19	30	-0.316044	6.21499	0.297922	0.57505
9	34105000	34125000	9	2	5	23	12	18	20	0.137291	5.94946	0.705764	0.895411
9	34155000	34175000	8	11	20	34	9	23	35	-0.457875	6.5469	0.101214	0.306115
9	34175000	34195000	11	10	15	50	9	29	44	-0.351435	6.75042	0.172761	0.419738
9	34305000	34325000	3	6	16	31	5	7	16	-1.25222	5.87914	0.00208412	0.0229136
9	34325000	34345000	5	3	4	18	3	2	24	-0.385755	5.42009	0.420062	0.691661
9	34590000	34610000	14	10	25	48	21	36	32	-0.374939	6.95172	0.236999	0.504703
9	34610000	34630000	19	12	30	72	30	44	48	-0.345897	7.3695	0.236437	0.503778
9	34615000	34635000	6	1	9	22	10	24	34	0.574948	6.13979	0.0918953	0.288921
9	34625000	34645000	11	1	13	16	14	16	22	0.0484649	6.03565	0.93968	1
9	34645000	34665000	16	14	25	67	43	55	125	0.583052	7.71639	0.0147631	0.0879872
9	34665000	34685000	3	2	3	21	6	16	33	0.670034	5.82209	0.0918803	0.288921
9	35050000	35070000	20	5	27	85	35	59	69	0.0841341	7.53607	0.493044	0.75188
9	35055000	35075000	8	2	11	29	8	19	23	-0.245238	6.08388	0.65695	0.864435
9	35070000	35090000	9	4	10	33	18	28	26	0.164069	6.41904	0.53727	0.781888
9	35075000	35095000	27	13	43	112	35	83	111	-0.0180184	8.00884	1	1
9	35080000	35100000	18	15	18	62	30	42	72	0.0770592	7.35152	0.825255	0.966116
9	35095000	35115000	16	12	35	57	33	66	64	0.167964	7.50838	0.529446	0.776797
9	35140000	35160000	12	4	7	24	14	27	28	0.286034	6.29562	0.466447	0.730175
9	35160000	35180000	9	2	9	22	5	18	20	-0.246779	5.8872	0.591129	0.817261
9	35585000	35605000	7	0	4	24	6	15	22	0.0760158	5.75161	0.689874	0.885452
9	35600000	35620000	6	2	7	18	6	13	25	0.128214	5.75093	0.926488	1
9	35605000	35625000	4	4	19	28	19	33	48	0.595361	6.64875	0.0398578	0.171154
9	35625000	35645000	7	4	12	32	2	19	20	-0.689389	6.02685	0.0488319	0.194588
9	35645000	35665000	6	7	22	46	7	11	24	-1.1971	6.35953	0.000389106	0.00655541
9	35655000	35675000	20	14	28	62	23	33	53	-0.477669	7.249	0.0511269	0.200251
9	35710000	35730000	4	4	5	20	12	19	26	0.545131	5.94968	0.123726	0.344863
9	35725000	35745000	19	19	51	122	35	69	87	-0.363402	7.9607	0.110644	0.323804
9	35730000	35750000	9	4	11	25	31	51	42	1.12798	6.82495	0.000306402	0.00546455
9	35745000	35765000	24	17	28	91	28	58	68	-0.302905	7.63191	0.191695	0.445961
9	35790000	35810000	22	4	22	62	21	67	88	0.394543	7.44414	0.0998613	0.303117
9	35815000	35835000	4	4	7	15	6	6	20	-0.213481	5.50521	0.587551	0.815445
9	35825000	35845000	5	3	12	26	7	19	29	-0.0124046	6.0856	1	1
9	36015000	36035000	10	5	10	22	9	17	28	-0.107538	6.11604	0.648563	0.859108
9	36035000	36055000	9	5	9	33	12	28	40	0.250912	6.46715	0.515459	0.767465
9	36170000	36190000	11	2	9	33	11	15	22	-0.419035	6.1291	0.33418	0.613403
9	36190000	36210000	5	2	7	30	4	16	19	-0.385977	5.82854	0.51029	0.763981
9	36380000	36400000	21	9	29	91	12	35	63	-0.704132	7.32714	0.00449525	0.0389047
9	36400000	36420000	10	5	22	35	12	25	51	-0.0365928	6.69213	0.861459	0.983398
9	36465000	36485000	7	6	7	26	6	25	33	0.181539	6.19287	0.874867	0.988779
9	36485000	36505000	6	6	11	27	12	32	32	0.338026	6.38557	0.346681	0.62666
9	37005000	37025000	4	6	7	10	7	21	16	0.367944	5.69172	0.734093	0.913463
9	37025000	37045000	5	0	2	10	7	21	14	1.06534	5.44304	0.0215801	0.11412
9	37100000	37120000	6	3	8	15	9	11	21	0.0689706	5.71052	1	1
9	37120000	37140000	9	3	10	27	3	14	37	-0.200456	6.0963	0.464963	0.729111
9	37465000	37485000	6	3	9	20	21	22	40	0.874415	6.33383	0.00742163	0.0548249
9	37555000	37575000	6	4	10	30	9	27	35	0.245833	6.30938	0.479061	0.739812
9	37750000	37770000	5	3	5	29	11	26	21	0.29156	6.07473	0.357357	0.63639
9	37760000	37780000	6	4	11	14	12	18	21	0.246385	5.92998	0.689639	0.885252
9	37780000	37800000	25	16	45	137	67	122	165	0.476667	8.41705	0.00575377	0.0461282
9	37800000	37820000	2	4	10	17	7	9	31	0.188507	5.79336	0.807078	0.957115
9	37880000	37900000	7	2	3	15	12	25	17	0.775108	5.8384	0.0616128	0.225798
9	37900000	37920000	3	0	4	8	8	21	13	1.24539	5.40837	0.00672049	0.0512441
9	38045000	38065000	19	18	30	50	16	25	22	-1.21986	6.96374	5.08737e-05	0.00134917
9	38065000	38085000	10	11	15	42	16	21	26	-0.554498	6.56913	0.0941688	0.293339
9	38370000	38390000	7	1	12	28	12	19	17	-0.194174	6.04728	0.949054	1
9	38390000	38410000	2	3	15	18	17	22	38	0.745257	6.26619	0.034291	0.155706
9	71745000	71765000	12	12	20	38	13	24	34	-0.526438	6.6826	0.0566013	0.213833
9	71765000	71785000	8	2	11	23	8	17	22	-0.172411	5.97529	0.733937	0.913463
9	71885000	71905000	4	3	7	20	8	10	20	-0.0891053	5.67699	1	1
9	71890000	71910000	11	8	17	60	5	19	52	-0.630116	6.74997	0.0329595	0.151733
9	71910000	71930000	18	10	22	86	19	25	71	-0.478217	7.27162	0.0854595	0.277613
9	72340000	72360000	6	6	7	25	2	15	18	-0.614867	5.79098	0.0771134	0.259169
9	72360000	72380000	9	2	5	18	4	13	25	-0.0116918	5.73552	0.888405	0.994421
9	74865000	74885000	9	8	5	31	11	9	29	-0.385098	6.11693	0.282379	0.5561
9	74885000	74905000	8	9	9	18	7	25	11	-0.372753	5.96586	0.308524	0.586723
9	74930000	74950000	3	8	6	10	7	15	32	0.598996	5.82695	0.405318	0.679268
9	74950000	74970000	4	5	11	19	8	18	23	0.0412515	5.93657	1	1
9	75005000	75025000	7	8	9	31	11	19	34	-0.0572268	6.30862	0.871112	0.987464
9	75025000	75045000	3	4	10	20	7	17	33	0.323823	5.98988	0.55522	0.794942
9	75065000	75085000	4	6	7	29	9	14	19	-0.351663	5.92636	0.422929	0.694423
9	75085000	75105000	14	6	17	54	15	31	60	-0.048374	6.94764	0.966088	1
9	75870000	75890000	10	7	15	35	13	35	31	-0.0282779	6.59414	0.978593	1
9	75890000	75910000	14	8	31	71	23	38	36	-0.539468	7.15764	0.101114	0.305971
9	76370000	76390000	1	3	7	19	6	18	29	0.553716	5.8231	0.169285	0.414377
9	76390000	76410000	5	2	12	24	5	15	28	-0.125289	5.95028	0.778801	0.940145
9	77175000	77195000	5	3	10	20	11	13	40	0.44637	6.09331	0.257422	0.528837
9	78010000	78030000	22	4	19	65	2	18	31	-1.38674	6.6986	6.06514e-06	0.000246656
9	78030000	78050000	9	5	13	31	7	9	20	-0.956666	6.02549	0.011297	0.072673
9	78215000	78235000	11	6	15	34	10	24	37	-0.191073	6.49778	0.470724	0.73316
9	78235000	78255000	16	7	16	42	13	35	44	-0.111986	6.81067	0.648644	0.859108
9	78275000	78295000	11	2	4	37	14	19	32	0.0783234	6.28899	0.686618	0.884147
9	78295000	78315000	16	5	14	56	13	43	52	0.00195289	6.96095	1	1
9	79550000	79570000	13	6	11	36	7	11	17	-1.17473	6.12593	0.000892923	0.0122743
9	79570000	79590000	8	14	22	47	4	19	21	-1.35268	6.50924	1.14691e-05	0.00042256
9	83685000	83705000	10	12	22	50	21	41	63	0.125014	7.1192	0.762067	0.929007
9	83705000	83725000	5	5	12	31	8	18	35	-0.0702875	6.23436	0.84329	0.973723
9	83900000	83920000	4	1	3	9	4	9	23	0.750361	5.29999	0.208711	0.469379
9	83955000	83975000	10	13	18	39	19	28	36	-0.231932	6.76677	0.380317	0.657741
9	83960000	83980000	5	4	6	23	7	9	21	-0.291857	5.72311	0.537251	0.781888
9	83975000	83995000	1	5	6	16	5	16	20	0.272155	5.62051	0.62936	0.845936
9	83980000	84000000	5	4	6	37	10	16	38	0.0857429	6.23242	0.734315	0.913463
9	85720000	85740000	18	9	34	78	18	27	51	-0.783887	7.2271	0.00283683	0.0283064
9	85920000	85940000	2	5	8	30	8	14	28	-0.0767038	5.99616	0.970575	1
9	85940000	85960000	11	0	8	22	20	25	29	0.634942	6.28203	0.0288719	0.139312
9	86075000	86095000	2	3	3	20	12	10	26	0.576668	5.72587	0.119799	0.338608
9	86095000	86115000	4	2	11	30	2	18	28	-0.229754	5.98429	0.544172	0.787399
9	86260000	86280000	9	5	6	28	16	23	30	0.285781	6.29528	0.367802	0.646047
9	86280000	86300000	12	6	17	36	20	19	39	-0.129542	6.62929	0.774097	0.937309
9	86330000	86350000	10	4	8	21	7	16	28	-0.0677958	6.01425	0.787998	0.945056
9	86350000	86370000	4	3	9	16	8	14	20	0.11738	5.72069	0.926309	1
9	86925000	86945000	7	7	13	38	9	18	31	-0.424349	6.34736	0.22072	0.483708
9	86945000	86965000	12	7	15	36	11	16	34	-0.49349	6.45058	0.109465	0.321529
9	87475000	87495000	9	6	11	43	12	35	35	0.0232087	6.60676	0.914432	1
9	87495000	87515000	13	8	37	87	22	46	50	-0.482113	7.36497	0.100607	0.304673
9	87705000	87725000	2	1	12	20	4	10	12	-0.653858	5.48118	0.242669	0.511676
9	89155000	89175000	3	4	5	23	8	16	29	0.348018	5.90058	0.387962	0.664779
9	89175000	89195000	2	2	5	26	3	7	14	-0.717127	5.41436	0.233452	0.500413
9	89290000	89310000	4	2	8	42	5	11	18	-0.853087	5.91584	0.0738875	0.253104
9	89310000	89330000	5	4	8	20	8	6	12	-0.745952	5.54136	0.130592	0.356825
9	89315000	89335000	6	0	8	24	11	21	32	0.513704	6.08747	0.0618877	0.226594
9	91360000	91380000	4	4	4	30	13	23	17	0.210395	6.01805	0.43608	0.704449
9	91400000	91420000	6	2	10	18	7	15	33	0.294782	5.95358	0.572449	0.807489
9	91420000	91440000	5	6	6	16	11	20	18	0.300187	5.86456	0.573527	0.808136
9	91925000	91945000	6	3	7	35	5	22	17	-0.393818	6.00279	0.464744	0.729111
9	91945000	91965000	4	8	15	32	15	20	23	-0.255794	6.31403	0.628605	0.845297
9	92095000	92115000	9	7	7	22	11	13	20	-0.315448	5.97319	0.381101	0.657951
9	92270000	92290000	8	3	4	24	6	8	21	-0.413212	5.70416	0.325956	0.604442
9	92290000	92310000	5	5	8	18	11	16	27	0.300601	5.96253	0.536908	0.781677
9	92305000	92325000	16	7	11	31	14	31	39	0.0556994	6.62617	1	1
9	93110000	93130000	4	2	8	20	5	12	14	-0.372232	5.5562	0.577835	0.810482
9	93130000	93150000	4	4	8	17	6	14	22	0.0592599	5.72919	1	1
9	93430000	93450000	21	16	16	58	24	36	38	-0.442027	7.1166	0.123019	0.343541
9	93450000	93470000	15	13	23	55	18	48	60	-0.0509738	7.20757	0.754179	0.924172
9	94010000	94030000	2	1	9	11	6	15	23	0.63547	5.58396	0.186585	0.439779
9	94145000	94165000	3	6	5	36	3	10	9	-1.33037	5.66513	0.0050419	0.0419853
9	94165000	94185000	9	6	18	34	7	20	38	-0.361529	6.44223	0.186187	0.439408
9	94705000	94725000	3	5	9	29	2	20	39	0.0987771	6.12418	0.960743	1
9	94725000	94745000	8	4	12	33	6	24	30	-0.194248	6.27371	0.531728	0.777958
9	95485000	95505000	14	8	12	42	13	43	49	0.177217	6.85419	0.722608	0.906867
9	95505000	95525000	16	10	12	51	5	8	12	-2.0744	6.29052	4.51034e-09	5.58001e-07
9	95510000	95530000	5	3	7	21	6	8	23	-0.232934	5.68574	0.676885	0.877404
9	96395000	96415000	21	13	24	79	32	43	64	-0.205121	7.45395	0.497201	0.754062
9	96415000	96435000	19	8	16	65	28	41	62	0.0584051	7.23447	0.724254	0.907959
9	96755000	96775000	2	3	5	15	7	30	40	1.32182	6.0709	0.00107981	0.0141186
9	96830000	96850000	4	2	4	18	8	22	31	0.859205	5.91142	0.0220312	0.115853
9	96850000	96870000	6	7	13	33	8	17	27	-0.450184	6.2226	0.184878	0.437989
9	97410000	97430000	3	1	4	20	4	9	18	-0.0714076	5.41556	1	1
9	97610000	97630000	9	6	5	32	12	35	27	0.285029	6.38304	0.461224	0.726688
9	97630000	97650000	7	8	14	33	14	44	61	0.631092	6.835	0.0598891	0.222043
9	97675000	97695000	0	1	5	13	19	32	34	1.94756	6.11929	8.4453e-08	7.03409e-06
9	97960000	97980000	10	2	7	33	11	34	60	0.733179	6.61502	0.0198448	0.10823
9	97980000	98000000	4	2	6	26	11	14	28	0.269144	5.94425	0.330956	0.609866
9	98035000	98055000	3	4	9	21	12	27	26	0.569386	6.11118	0.117531	0.334953
9	98055000	98075000	6	0	8	28	14	19	20	0.181216	6.01778	0.27875	0.551726
9	98170000	98190000	2	2	13	25	4	16	17	-0.415826	5.78209	0.485168	0.744016
9	98775000	98795000	2	2	3	14	5	6	21	0.342101	5.29562	0.580997	0.811254
9	99085000	99105000	9	1	9	35	14	28	37	0.33383	6.42898	0.199116	0.456715
9	99105000	99125000	2	7	11	34	22	33	59	0.842113	6.72939	0.00394118	0.0358108
9	99200000	99220000	11	13	24	53	18	38	45	-0.274146	7.03421	0.289693	0.564543
9	99220000	99240000	13	10	23	55	19	33	28	-0.554804	6.90332	0.077164	0.259265
9	99795000	99815000	4	1	13	14	4	14	22	-0.00538683	5.67905	0.940242	1
9	99815000	99835000	12	5	10	32	5	8	16	-1.29371	5.94676	0.000863292	0.0119368
9	99820000	99840000	3	2	4	22	21	21	32	1.09048	6.13816	0.00116121	0.0148381
9	100075000	100095000	7	4	17	37	20	33	49	0.408294	6.7421	0.113969	0.329467
9	100095000	100115000	6	6	9	29	16	24	39	0.405507	6.40775	0.222686	0.486244
9	100330000	100350000	10	13	10	46	14	23	35	-0.393678	6.6345	0.182409	0.434331
9	100350000	100370000	9	13	18	48	11	17	31	-0.854121	6.60995	0.00388023	0.0355153
9	100405000	100425000	3	2	12	23	15	20	29	0.450018	6.13384	0.116987	0.334131
9	100425000	100445000	13	8	14	28	8	24	40	-0.171745	6.48911	0.351898	0.631353
9	101375000	101395000	10	5	8	28	11	12	22	-0.436073	6.05359	0.258196	0.529124
9	101395000	101415000	10	5	9	16	15	27	29	0.5192	6.25253	0.216121	0.478753
9	101465000	101485000	18	10	23	61	25	53	67	0.106115	7.34042	0.719143	0.904505
9	101485000	101505000	8	4	9	23	9	18	37	0.23644	6.17345	0.663356	0.868973
9	101530000	101550000	5	5	12	13	7	11	32	0.115383	5.89046	1	1
9	104070000	104090000	6	5	12	33	5	11	23	-0.781968	6.01498	0.0376647	0.165857
9	104090000	104110000	9	8	7	37	6	17	19	-0.783428	6.13031	0.0206912	0.111144
9	104725000	104745000	5	3	3	21	2	5	19	-0.574164	5.3998	0.201282	0.459767
9	104745000	104765000	4	4	5	24	10	32	54	1.08877	6.39834	0.0014993	0.0179626
9	104925000	104945000	4	1	6	15	7	14	23	0.490202	5.63246	0.217151	0.479372
9	104965000	104985000	4	6	13	20	9	11	21	-0.362132	5.89183	0.313705	0.591867
9	105245000	105265000	5	6	6	19	6	12	30	0.0904418	5.8587	0.994041	1
9	105425000	105445000	8	5	11	22	16	26	29	0.357012	6.312	0.312503	0.591346
9	105445000	105465000	3	4	23	30	20	31	49	0.473137	6.69384	0.116472	0.333064
9	105535000	105555000	7	3	9	8	6	20	33	0.711054	5.89966	0.247158	0.517707
9	106840000	106860000	17	13	17	38	4	25	43	-0.670179	6.69875	0.00962302	0.0654131
9	106860000	106880000	21	14	14	46	11	29	46	-0.508885	6.89565	0.0388691	0.168561
9	107260000	107280000	4	12	20	46	12	25	37	-0.414285	6.66923	0.165454	0.409061
9	107280000	107300000	5	9	19	47	16	32	51	0.0538503	6.82927	0.857368	0.980696
9	107465000	107485000	8	6	9	21	6	8	17	-0.804446	5.75554	0.0356926	0.15993
9	108910000	108930000	16	5	14	42	34	39	50	0.470467	7.02243	0.0700684	0.243932
9	108930000	108950000	18	24	32	64	55	93	113	0.605939	7.98219	0.0144717	0.0868228
9	108990000	109010000	5	5	16	39	19	24	46	0.225901	6.63126	0.36591	0.643794
9	109010000	109030000	3	4	11	30	10	18	39	0.22515	6.23309	0.521525	0.771489
9	109145000	109165000	3	2	6	17	4	16	21	0.281923	5.60949	0.646419	0.858193
9	110025000	110045000	13	6	8	31	6	23	38	-0.117537	6.36429	0.581151	0.811254
9	110045000	110065000	8	4	9	25	20	36	54	0.98421	6.64634	0.00134102	0.0164178
9	110235000	110255000	16	13	16	37	28	45	62	0.39911	7.1419	0.233981	0.501159
9	110255000	110275000	29	14	36	70	31	63	100	0.0376387	7.75611	1	1
9	110575000	110595000	2	2	6	16	10	17	23	0.699644	5.73507	0.0631245	0.229478
9	111460000	111480000	15	22	21	44	15	25	56	-0.519675	7.03677	0.0313003	0.146532
9	111480000	111500000	12	7	24	45	10	22	36	-0.664765	6.68066	0.0206767	0.111144
9	111505000	111525000	6	5	6	29	9	13	30	-0.0755011	6.04398	0.948358	1
9	111575000	111595000	3	1	5	25	7	14	24	0.201795	5.75816	0.44448	0.712392
9	111595000	111615000	7	7	23	31	4	12	23	-1.13727	6.20107	0.000930385	0.0127445
9	111610000	111630000	10	4	6	45	11	11	25	-0.63934	6.21382	0.137097	0.368129
9	111630000	111650000	2	5	12	22	7	26	40	0.524158	6.22696	0.198531	0.455907
9	111640000	111660000	2	2	9	19	5	14	21	0.0633051	5.66393	0.895721	0.997719
9	111660000	111680000	11	1	4	36	15	17	25	-0.0154449	6.18635	0.755218	0.924711
9	111875000	111895000	7	4	9	35	8	13	26	-0.460384	6.09662	0.256866	0.52825
9	111895000	111915000	6	2	7	29	10	21	32	0.284573	6.14527	0.323854	0.602828
9	112310000	112330000	12	8	16	59	11	29	42	-0.451521	6.81375	0.118106	0.335682
9	112330000	112350000	13	6	12	37	13	22	24	-0.4517	6.42066	0.19525	0.450839
9	112360000	112380000	10	2	8	18	10	22	27	0.341838	6.05803	0.445695	0.713659
9	112380000	112400000	5	1	11	14	10	21	26	0.590421	5.93042	0.130383	0.356825
9	112465000	112485000	7	3	14	24	11	11	27	-0.247906	6.06003	0.606066	0.828845
9	112485000	112505000	6	5	5	28	13	21	45	0.580709	6.32027	0.0906548	0.286428
9	113035000	113055000	12	3	7	25	12	19	51	0.475119	6.38994	0.249897	0.520936
9	113130000	113150000	9	3	7	18	10	20	36	0.523595	6.11823	0.238249	0.506539
9	113150000	113170000	2	4	4	12	2	6	27	0.279214	5.37529	0.858249	0.981442
9	113200000	113220000	8	8	8	50	16	30	42	0.0511417	6.6888	0.799716	0.952576
9	113220000	113240000	10	7	14	35	14	26	37	-0.0517797	6.55914	0.885272	0.993611
9	113255000	113275000	9	3	7	20	11	24	24	0.329194	6.07368	0.384577	0.661776
9	113275000	113295000	12	7	20	56	17	45	41	-0.102412	6.98148	0.84787	0.97546
9	113340000	113360000	4	5	5	9	3	7	22	0.0620031	5.36322	0.876131	0.989541
9	113380000	113400000	7	2	11	29	12	22	42	0.369899	6.34646	0.206031	0.466207
9	113410000	113430000	13	6	7	35	11	16	36	-0.233921	6.36028	0.466253	0.730076
9	114155000	114175000	11	5	10	33	17	28	37	0.22467	6.53648	0.474928	0.736595
9	114485000	114505000	6	3	10	33	10	18	22	-0.268655	6.10494	0.683392	0.882627
9	114505000	114525000	3	5	7	19	11	21	22	0.418281	5.93263	0.267886	0.539305
9	116665000	116685000	4	0	6	12	4	14	20	0.499278	5.44789	0.247914	0.518549
9	116685000	116705000	3	2	4	15	14	23	9	0.830121	5.66919	0.0462512	0.188089
9	119345000	119365000	8	3	7	28	6	15	32	-0.0725157	6.04918	0.856111	0.980253
9	119365000	119385000	3	6	5	16	12	18	29	0.695902	5.94113	0.100938	0.305518
9	120770000	120790000	8	8	9	37	15	22	31	-0.101435	6.431	0.841613	0.973092
9	120790000	120810000	4	2	12	32	9	15	26	-0.217896	6.06707	0.854579	0.98008
9	120820000	120840000	11	4	11	30	9	19	25	-0.347823	6.20806	0.349019	0.628566
9	120840000	120860000	12	2	10	34	11	24	33	-0.0211532	6.37446	1	1
9	120875000	120895000	5	2	13	21	0	6	17	-1.15868	5.53437	0.00581607	0.0465325
9	121650000	121670000	2	5	14	24	5	12	10	-0.972924	5.6994	0.0349462	0.157788
9	122135000	122155000	7	13	7	25	10	26	31	0.0321188	6.33342	0.861488	0.983398
9	122155000	122175000	3	7	14	27	11	17	23	-0.25675	6.12858	0.516776	0.767922
9	122240000	122260000	11	6	3	15	13	33	40	0.954514	6.33714	0.0231599	0.12007
9	122260000	122280000	10	5	14	19	12	24	28	0.0933841	6.26601	1	1
9	122825000	122845000	2	4	8	21	0	8	26	-0.383196	5.59509	0.318181	0.596895
9	122880000	122900000	5	3	6	18	4	9	20	-0.242612	5.54885	0.581093	0.811254
9	122885000	122905000	2	1	6	25	3	11	24	-0.0566104	5.63463	1	1
9	122905000	122925000	4	2	4	21	7	12	23	0.202584	5.67383	0.610523	0.832711
9	122910000	122930000	59	40	76	211	72	111	198	-0.302747	8.8946	0.0741945	0.253529
9	122930000	122950000	15	10	28	49	17	27	42	-0.544581	6.95382	0.0487591	0.194457
9	123245000	123265000	7	5	12	33	21	28	30	0.272041	6.49969	0.281952	0.556004
9	123265000	123285000	6	6	7	26	10	17	25	-0.0483348	6.05126	0.970839	1
9	124395000	124415000	1	1	7	28	16	14	18	0.319937	5.87262	0.19115	0.445278
9	124635000	124655000	7	1	6	15	6	18	30	0.587518	5.83609	0.202228	0.460975
9	124655000	124675000	9	3	5	16	15	14	29	0.531902	5.9829	0.191843	0.446127
9	124745000	124765000	6	0	7	23	3	9	14	-0.691965	5.48716	0.211864	0.473432
9	124750000	124770000	6	6	7	32	9	15	31	-0.143973	6.14423	0.71046	0.898433
9	124770000	124790000	11	8	18	20	14	18	25	-0.353435	6.31984	0.254145	0.525438
9	124845000	124865000	9	7	12	46	15	23	37	-0.205544	6.59509	0.595484	0.820732
9	124865000	124885000	15	6	20	76	27	46	43	-0.141202	7.19845	0.958382	1
9	124920000	124940000	13	4	17	35	21	21	38	-0.0395866	6.62921	1	1
9	124940000	124960000	5	3	10	19	7	21	16	-0.00894681	5.83661	1	1
9	125120000	125140000	4	3	10	19	13	22	25	0.486847	6.04282	0.175422	0.423703
9	125140000	125160000	8	6	5	27	7	30	19	0.0367226	6.11789	0.983105	1
9	125165000	125185000	7	4	9	19	7	12	22	-0.222474	5.81954	0.558265	0.796895
9	125185000	125205000	4	0	5	7	5	22	14	1.05938	5.40671	0.0309652	0.145748
9	125685000	125705000	8	2	5	19	7	16	24	0.190815	5.81748	0.702704	0.893335
9	125725000	125745000	9	7	10	24	9	8	19	-0.768384	5.93198	0.0407005	0.173616
9	125745000	125765000	17	5	18	49	15	22	31	-0.631133	6.69618	0.0502834	0.198116
9	126610000	126630000	8	4	17	39	14	21	18	-0.55118	6.35455	0.185562	0.43881
9	126785000	126805000	4	4	6	33	13	28	44	0.631834	6.39985	0.0403776	0.172579
9	126805000	126825000	5	2	7	36	19	32	50	0.825141	6.57442	0.00333425	0.0316538
9	126840000	126860000	6	3	23	25	19	28	44	0.383168	6.60748	0.2139	0.475589
9	126860000	126880000	3	4	6	29	11	22	29	0.349774	6.11196	0.245246	0.515355
9	127375000	127395000	0	3	4	18	9	5	20	0.261008	5.42488	0.396577	0.671125
9	127395000	127415000	3	1	7	24	8	14	17	-0.033964	5.69826	0.871033	0.987464
9	127400000	127420000	8	8	13	32	21	36	31	0.296557	6.63383	0.321574	0.600867
9	127420000	127440000	15	6	26	66	29	46	53	-0.0148091	7.25574	0.843275	0.973723
9	127430000	127450000	10	6	8	20	21	26	41	0.707515	6.46591	0.059933	0.222136
9	127450000	127470000	6	6	13	45	29	45	47	0.629947	6.92686	0.0117407	0.0749939
9	127545000	127565000	8	4	18	33	13	29	36	0.0412715	6.53343	0.966846	1
9	127565000	127585000	11	10	17	42	13	36	49	-0.00875401	6.84057	0.83575	0.970417
9	127590000	127610000	13	6	7	36	22	33	48	0.487182	6.73744	0.117756	0.335281
9	127610000	127630000	13	6	28	72	27	55	73	0.166653	7.3964	0.372302	0.65025
9	127695000	127715000	6	3	9	21	8	23	39	0.542735	6.17255	0.164446	0.407914
9	127715000	127735000	5	2	3	12	8	10	27	0.729349	5.57989	0.150492	0.388163
9	127730000	127750000	1	1	2	0	13	20	39	3.73801	5.7214	4.81488e-09	5.89472e-07
9	127735000	127755000	3	2	4	3	5	9	22	1.17955	5.20459	0.126654	0.35025
9	127750000	127770000	2	6	8	12	26	59	67	2.13467	6.83202	9.37724e-10	1.46948e-07
9	127765000	127785000	19	12	21	79	25	53	54	-0.198819	7.37445	0.515262	0.767465
9	127780000	127800000	6	8	7	25	15	13	20	-0.173354	6.04033	0.779596	0.940428
9	127785000	127805000	16	13	31	78	13	27	31	-1.1965	7.08829	9.70628e-06	0.000367993
9	127800000	127820000	6	7	16	26	12	19	42	0.0847301	6.40732	0.984926	1
9	127875000	127895000	3	5	12	28	32	36	28	0.897283	6.59241	0.00422033	0.0373787
9	127895000	127915000	7	9	33	51	14	34	51	-0.309161	6.99369	0.284007	0.557809
9	127915000	127935000	3	9	13	28	18	32	44	0.553778	6.58637	0.0933429	0.291538
9	127935000	127955000	5	3	16	28	10	31	31	0.209839	6.35708	0.518492	0.768791
9	127960000	127980000	5	1	19	39	7	20	24	-0.538706	6.24929	0.211876	0.473432
9	127980000	128000000	7	6	16	44	14	19	34	-0.350689	6.5166	0.37687	0.654842
9	128045000	128065000	5	3	5	17	13	15	34	0.774132	5.96988	0.0524586	0.203952
9	128065000	128085000	8	2	8	26	14	30	54	0.875245	6.50048	0.00612948	0.0479316
9	128105000	128125000	4	7	16	29	15	41	58	0.721816	6.75354	0.0262829	0.130401
9	128125000	128145000	15	10	16	61	25	42	64	0.121463	7.19317	0.6157	0.836957
9	128140000	128160000	2	0	2	8	8	17	22	1.69778	5.424	0.000199009	0.00391456
9	128180000	128200000	5	3	11	25	20	36	52	1.03918	6.60644	0.000524441	0.00818559
9	128200000	128220000	3	3	8	24	12	28	29	0.63308	6.15726	0.0493234	0.195976
9	128300000	128320000	19	17	19	53	14	43	39	-0.495455	7.0738	0.0511055	0.200251
9	128320000	128340000	40	38	59	156	54	116	214	0.0368067	8.67731	1	1
9	128340000	128360000	12	6	5	36	17	28	35	0.212273	6.51359	0.495751	0.753593
9	128370000	128390000	27	13	42	94	43	90	173	0.477316	8.15804	0.0252008	0.126761
9	128390000	128410000	8	8	13	21	15	17	39	0.167829	6.3554	0.927069	1
9	128420000	128440000	7	3	6	10	15	20	18	0.751792	5.83129	0.119411	0.337853
9	128530000	128550000	4	3	8	30	8	22	23	0.0265732	6.04173	0.842059	0.973107
9	128550000	128570000	3	4	12	28	14	31	43	0.652473	6.4479	0.0305268	0.144659
9	128665000	128685000	11	5	14	37	6	14	17	-1.10961	6.15568	0.00172565	0.0199034
9	128685000	128705000	8	5	7	15	7	9	20	-0.288776	5.6865	0.427579	0.69874
9	128750000	128770000	4	6	20	22	20	37	28	0.447762	6.53422	0.209732	0.471045
9	128770000	128790000	13	7	17	46	32	60	48	0.555385	7.16413	0.0334097	0.152907
9	128825000	128845000	2	3	6	28	19	13	19	0.324056	5.95754	0.222346	0.48573
9	128860000	128880000	17	19	41	73	30	49	52	-0.466513	7.52842	0.0640863	0.231263
9	128880000	128900000	11	18	16	44	20	42	38	-0.129339	6.97089	0.580705	0.811254
9	128925000	128945000	7	6	8	25	16	22	31	0.329366	6.27755	0.364273	0.642341
9	128945000	128965000	11	6	8	30	19	39	34	0.500965	6.60172	0.135232	0.365208
9	129035000	129055000	8	5	7	27	12	32	42	0.594809	6.4353	0.0822732	0.270251
9	129080000	129100000	0	6	4	18	7	23	15	0.469472	5.6949	0.287746	0.562614
9	129090000	129110000	5	6	13	23	22	27	62	0.934024	6.66557	0.00525462	0.0432779
9	129110000	129130000	7	9	12	34	19	59	53	0.808661	6.93751	0.00812807	0.058188
9	129155000	129175000	10	2	4	21	9	18	25	0.224656	5.93833	0.636858	0.851292
9	129175000	129195000	12	9	14	47	16	28	42	-0.187766	6.76705	0.509889	0.763707
9	129180000	129200000	8	4	12	21	9	11	14	-0.67253	5.82972	0.132327	0.359993
9	129460000	129480000	6	2	13	25	7	5	10	-1.27985	5.63273	0.00847791	0.0599396
9	129620000	129640000	8	4	25	29	13	20	38	-0.213437	6.5127	0.555521	0.794942
9	129640000	129660000	6	5	5	21	8	17	14	-0.16433	5.76138	0.766068	0.931471
9	129800000	129820000	18	5	18	43	26	59	53	0.460654	7.15326	0.0814717	0.268895
9	129835000	129855000	1	5	4	17	10	14	20	0.469989	5.66034	0.265699	0.537056
9	130020000	130040000	10	6	16	43	25	43	40	0.325717	6.89037	0.205537	0.465358
9	130030000	130050000	4	3	4	26	6	16	25	0.117593	5.83755	0.802381	0.953913
9	130040000	130060000	6	4	14	30	11	21	22	-0.237259	6.19615	0.696939	0.889491
9	130050000	130070000	15	8	20	38	16	33	38	-0.196568	6.79864	0.47621	0.737501
9	130555000	130575000	11	8	14	50	14	21	46	-0.29079	6.7166	0.331726	0.610902
9	130575000	130595000	9	6	27	52	28	49	79	0.475438	7.27465	0.0442648	0.183287
9	130690000	130710000	24	10	37	100	18	34	63	-0.819118	7.48146	0.000648582	0.00968588
9	130710000	130730000	7	8	22	32	16	20	38	-0.199977	6.57671	0.519881	0.769986
9	130815000	130835000	11	6	13	25	13	19	26	-0.21531	6.27966	0.48145	0.741221
9	130835000	130855000	8	6	19	28	26	32	42	0.453486	6.73899	0.141531	0.375235
9	131255000	131275000	7	3	12	20	7	18	15	-0.342403	5.86306	0.403559	0.678103
9	131715000	131735000	7	4	14	12	14	22	13	0.106437	5.96089	0.880628	0.991097
9	132055000	132075000	14	4	7	21	15	17	16	-0.196241	6.06212	0.673604	0.875112
9	132330000	132350000	17	9	16	40	18	44	65	0.301737	7.05666	0.415383	0.688187
9	132350000	132370000	8	9	13	37	24	42	38	0.412458	6.80789	0.173888	0.42135
9	132645000	132665000	1	3	1	20	7	9	27	0.576157	5.56984	0.168297	0.4132
9	132650000	132670000	10	4	9	28	16	20	49	0.449099	6.4681	0.195218	0.450839
9	132670000	132690000	9	10	18	38	19	28	54	0.129421	6.83159	0.828099	0.9665
9	132855000	132875000	3	1	10	25	18	27	35	0.830874	6.29243	0.00498694	0.0417461
9	132875000	132895000	3	2	6	19	15	42	27	1.29078	6.24557	0.000241172	0.00454975
9	132920000	132940000	6	7	10	21	15	35	33	0.630866	6.4096	0.104125	0.311883
9	132940000	132960000	8	5	8	33	13	33	40	0.422221	6.50189	0.183872	0.436312
9	133325000	133345000	6	3	12	36	8	14	26	-0.476169	6.13172	0.274826	0.54709
9	133335000	133355000	27	14	60	144	48	94	209	0.247735	8.42717	0.192356	0.446966
9	133345000	133365000	7	3	17	45	16	32	34	-0.00133476	6.63466	0.844849	0.97402
9	133355000	133375000	38	29	62	172	88	156	289	0.547444	8.92291	0.00172839	0.0199154
9	133375000	133395000	6	2	15	40	17	38	41	0.410839	6.66442	0.0951808	0.295239
9	133455000	133475000	4	3	1	12	11	23	40	1.58707	5.97762	0.00016452	0.00343884
9	135460000	135480000	6	4	13	27	7	18	35	-0.0324305	6.19294	0.884472	0.993339
9	135480000	135500000	17	13	35	93	46	90	104	0.394448	7.92381	0.0476648	0.191719
9	135500000	135520000	3	4	13	17	11	26	27	0.505326	6.10915	0.206949	0.467564
9	135885000	135905000	7	8	9	25	20	34	43	0.710244	6.58625	0.0373737	0.164947
9	135940000	135960000	3	3	16	25	12	21	27	0.104732	6.17648	0.666614	0.871025
9	136095000	136115000	2	4	11	32	15	41	59	0.984127	6.6752	0.000725254	0.0104716
9	136225000	136245000	3	5	9	15	12	14	26	0.412804	5.88094	0.380523	0.657786
9	136245000	136265000	11	3	18	40	8	26	28	-0.470518	6.4652	0.163993	0.407487
9	136390000	136410000	0	0	6	22	10	15	10	0.289746	5.50893	0.177604	0.427128
9	136410000	136430000	3	2	2	12	10	20	5	0.769737	5.3629	0.12451	0.34595
9	136415000	136435000	3	2	11	35	18	34	26	0.494193	6.4029	0.0609978	0.224384
9	136435000	136455000	1	5	5	25	14	27	31	0.793222	6.1641	0.0152606	0.0899036
9	136460000	136480000	15	8	16	27	9	28	27	-0.40021	6.47246	0.145165	0.380407
9	136665000	136685000	3	3	7	24	0	12	5	-1.30416	5.33619	0.00923647	0.0636693
9	136705000	136725000	6	3	12	26	6	13	19	-0.564014	5.88666	0.148953	0.386379
9	136725000	136745000	7	4	4	31	6	14	22	-0.355338	5.90692	0.455246	0.721773
9	136785000	136805000	10	5	11	32	8	23	33	-0.139857	6.33648	0.597706	0.822292
9	136805000	136825000	4	2	10	44	11	22	24	-0.203776	6.25518	0.911337	1
9	136820000	136840000	0	1	0	0	6	15	25	4.75147	5.15867	4.44071e-07	2.87355e-05
9	136845000	136865000	23	8	33	73	24	50	56	-0.327391	7.41297	0.207114	0.467606
9	136970000	136990000	1	5	4	22	9	22	20	0.469252	5.84155	0.212054	0.473521
9	137165000	137185000	4	6	13	44	23	50	92	1.04893	7.12185	6.64646e-05	0.00166914
9	137185000	137205000	49	35	89	269	69	143	170	-0.384545	8.95908	0.0428365	0.179422
9	137200000	137220000	21	14	24	50	38	54	64	0.228815	7.43779	0.430014	0.700187
9	137205000	137225000	5	5	21	49	14	25	36	-0.300564	6.64173	0.475003	0.736595
9	137220000	137240000	8	7	16	44	24	37	60	0.448383	6.95246	0.0957101	0.296045
9	137235000	137255000	4	5	27	43	15	28	45	-0.0964899	6.74565	0.898887	0.999396
9	137255000	137275000	6	4	22	59	9	17	22	-1.08429	6.49781	0.00242934	0.0254475
9	137420000	137440000	5	2	11	30	2	14	11	-1.03867	5.72214	0.0143631	0.0863032
9	137555000	137575000	3	0	7	21	11	23	32	0.862364	6.01625	0.00479986	0.0406139
9	137575000	137595000	8	2	8	30	8	12	18	-0.554029	5.89506	0.22773	0.492591
9	137585000	137605000	7	2	22	35	13	34	42	0.168284	6.64424	0.511746	0.764779
9	137595000	137615000	5	5	9	10	8	18	24	0.436752	5.81347	0.523582	0.772781
9	137605000	137625000	3	3	5	22	9	8	23	0.0555463	5.68001	0.872576	0.987709
9	137615000	137635000	12	7	11	35	7	17	32	-0.514403	6.33536	0.0778082	0.260646
9	137875000	137895000	2	0	2	1	8	17	25	2.92627	5.34778	2.50563e-06	0.000124783
10	910000	930000	6	6	17	51	12	29	49	-0.0644286	6.73962	0.996572	1
10	930000	950000	6	2	3	24	9	15	21	0.152279	5.79361	0.562512	0.800581
10	965000	985000	11	9	19	46	21	37	32	-0.139603	6.85055	0.768149	0.933316
10	985000	1005000	13	6	19	68	20	46	54	-0.0172671	7.13412	0.874749	0.988779
10	1025000	1045000	11	11	11	57	18	30	38	-0.270511	6.82502	0.480792	0.740972
10	1035000	1055000	6	5	15	35	10	17	20	-0.606069	6.19665	0.11875	0.336711
10	1045000	1065000	5	14	14	48	21	27	47	-0.00955025	6.82886	1	1
10	1055000	1075000	7	6	19	67	25	40	51	0.0870351	7.06453	0.483467	0.742738
10	3045000	3065000	8	4	20	68	13	39	57	-0.0653601	6.99506	1	1
10	3065000	3085000	1	3	6	35	6	24	29	0.226641	6.08343	0.383238	0.660378
10	3760000	3780000	22	15	16	58	15	25	25	-1.04483	6.89053	0.000388808	0.00655541
10	3780000	3800000	11	5	8	43	12	22	19	-0.517649	6.32704	0.19747	0.454319
10	3785000	3805000	2	2	6	20	3	11	23	0.0434847	5.56066	0.978143	1
10	5390000	5410000	10	7	16	36	7	17	23	-0.831363	6.29784	0.00751534	0.0552049
10	5410000	5430000	6	4	8	42	5	19	43	-0.0850083	6.33378	0.89628	0.997914
10	5665000	5685000	21	12	18	62	21	55	65	0.0361174	7.32514	1	1
10	5685000	5705000	6	6	6	25	9	17	26	0.00964553	6.02039	1	1
10	5790000	5810000	11	7	8	41	6	27	37	-0.213839	6.47057	0.44625	0.714154
10	5810000	5830000	13	9	18	39	12	39	54	0.0799316	6.88342	1	1
10	5955000	5975000	4	0	9	22	10	19	18	0.229352	5.83339	0.303697	0.581543
10	5975000	5995000	11	8	18	61	23	32	33	-0.313898	6.91179	0.478872	0.739674
10	6085000	6105000	18	5	36	72	15	33	39	-0.824493	7.13057	0.00376945	0.0346925
10	6180000	6200000	9	8	7	27	13	32	42	0.472868	6.49964	0.241778	0.510714
10	6200000	6220000	6	3	20	27	25	36	22	0.406745	6.56008	0.173492	0.420932
10	7765000	7785000	19	12	24	63	23	77	65	0.207553	7.47574	0.494776	0.753539
10	7785000	7805000	16	14	33	70	28	59	88	0.105104	7.58351	0.74849	0.920802
10	7795000	7815000	15	9	33	64	34	70	86	0.391824	7.5935	0.0752946	0.255541
10	7815000	7835000	12	6	23	57	23	54	60	0.252944	7.19946	0.276128	0.548591
10	10995000	11015000	8	2	16	41	5	20	14	-0.974694	6.16018	0.0166065	0.0954576
10	11015000	11035000	16	11	38	103	16	47	59	-0.676202	7.48296	0.00660974	0.0506086
10	11145000	11165000	6	6	12	21	11	14	28	-0.0639222	6.07956	0.772978	0.936868
10	11165000	11185000	3	5	8	11	8	19	21	0.516174	5.745	0.354253	0.633482
10	11590000	11610000	23	13	22	57	18	31	60	-0.409903	7.17925	0.0754038	0.255838
10	11610000	11630000	11	4	12	53	12	26	36	-0.311566	6.62059	0.455604	0.721945
10	12020000	12040000	7	8	12	38	12	15	39	-0.247696	6.42552	0.462938	0.727451
10	12040000	12060000	9	11	7	29	17	15	32	-0.0906162	6.35113	0.753256	0.923537
10	12175000	12195000	11	2	20	37	18	36	44	0.233023	6.76238	0.359574	0.637802
10	12195000	12215000	7	8	11	40	19	38	58	0.54582	6.83514	0.0570231	0.215116
10	13585000	13605000	5	0	14	17	11	27	17	0.380965	5.98751	0.217052	0.479372
10	14815000	14835000	9	0	7	19	2	8	24	-0.3735	5.61062	0.440089	0.708252
10	14835000	14855000	2	2	3	15	9	12	21	0.701896	5.52382	0.115561	0.331345
10	14855000	14875000	6	2	6	18	2	14	27	0.104843	5.70397	1	1
10	14875000	14895000	12	11	14	38	15	39	58	0.254004	6.90345	0.575244	0.808907
10	14930000	14950000	1	3	9	18	14	15	28	0.64342	5.92117	0.0689502	0.241182
10	14950000	14970000	6	0	5	30	7	14	35	0.236288	5.99593	0.354986	0.634243
10	15075000	15095000	12	5	6	26	4	12	22	-0.67945	5.91969	0.0528409	0.204761
10	15095000	15115000	6	3	12	25	5	15	34	-0.0783357	6.06535	0.791194	0.947387
10	15145000	15165000	2	1	11	29	14	27	43	0.74693	6.35095	0.00931404	0.0640538
10	15840000	15860000	4	0	6	16	14	24	47	1.43493	6.17896	1.56093e-05	0.000531759
10	17180000	17200000	8	4	6	25	5	11	27	-0.2923	5.88393	0.379189	0.65693
10	17615000	17635000	4	0	7	18	5	20	20	0.390646	5.69423	0.225467	0.489908
10	17620000	17640000	14	6	14	41	18	34	45	0.108563	6.79924	0.744237	0.917745
10	17640000	17660000	15	10	19	49	13	35	67	-0.0273311	7.0339	0.809029	0.957845
10	18120000	18140000	19	1	14	29	19	37	36	0.266805	6.68608	0.363927	0.642131
10	18140000	18160000	9	5	12	31	16	24	44	0.286029	6.52541	0.387734	0.66468
10	18635000	18655000	5	5	5	24	7	9	19	-0.401866	5.71044	0.393607	0.669183
10	18655000	18675000	7	2	7	23	6	13	24	-0.124857	5.82603	0.761907	0.929007
10	19795000	19815000	18	10	17	48	18	25	37	-0.492365	6.84155	0.0870458	0.280123
10	19815000	19835000	27	12	34	73	20	22	37	-1.161	7.22782	1.89619e-05	0.00061225
10	21150000	21170000	7	4	7	33	12	26	37	0.319636	6.35818	0.272705	0.544858
10	21170000	21190000	17	8	15	52	15	28	48	-0.289665	6.87776	0.287684	0.562614
10	21475000	21495000	4	6	12	27	6	11	20	-0.672466	5.9036	0.0680039	0.239511
10	21495000	21515000	48	49	74	236	85	164	201	-0.0855191	9.03822	0.636182	0.85097
10	21500000	21520000	15	5	7	22	4	5	11	-1.62546	5.67401	0.00016801	0.00348139
10	21505000	21525000	31	18	35	97	29	48	75	-0.531365	7.7315	0.0153087	0.0900967
10	21510000	21530000	20	11	14	50	27	43	88	0.414072	7.30466	0.168717	0.413599
10	21515000	21535000	11	14	26	54	21	28	35	-0.575557	6.9709	0.0499048	0.197263
10	21525000	21545000	3	4	6	21	1	6	11	-1.16368	5.29059	0.0124232	0.0778237
10	21530000	21550000	3	6	14	32	4	20	22	-0.516808	6.0918	0.149736	0.387206
10	22315000	22335000	21	14	19	53	22	41	55	-0.166407	7.19393	0.442952	0.711302
10	22320000	22340000	16	10	13	31	15	30	46	0.0284254	6.73512	0.882572	0.992619
10	22690000	22710000	10	9	26	51	22	37	36	-0.239656	6.9673	0.539388	0.783427
10	22710000	22730000	7	5	16	36	9	27	26	-0.292985	6.38671	0.418086	0.690238
10	23415000	23435000	15	8	13	51	14	15	28	-0.841364	6.57861	0.0130805	0.0807857
10	23435000	23455000	12	8	23	40	12	22	31	-0.646523	6.63028	0.0325015	0.150094
10	24700000	24720000	11	12	19	34	18	30	36	-0.165212	6.74741	0.539552	0.783464
10	24720000	24740000	7	5	17	30	9	19	22	-0.505254	6.21713	0.165458	0.409061
10	24995000	25015000	8	2	5	12	3	13	29	0.349519	5.66606	0.697925	0.889665
10	25015000	25035000	3	4	13	18	6	20	49	0.601724	6.20665	0.18756	0.440615
10	26675000	26695000	9	8	16	32	15	18	66	0.236689	6.71095	0.620752	0.840324
10	26695000	26715000	18	19	22	47	20	71	72	0.232289	7.42772	0.616041	0.837022
10	26840000	26860000	19	5	30	50	14	27	83	-0.136941	7.15324	0.581515	0.811607
10	26860000	26880000	6	1	12	34	8	16	32	-0.153551	6.16524	0.838129	0.971563
10	27080000	27100000	5	7	10	20	15	26	49	0.780818	6.43507	0.0388654	0.168561
10	27100000	27120000	4	1	5	17	12	10	24	0.543965	5.68772	0.145559	0.380761
10	27130000	27150000	9	6	7	19	17	15	48	0.625658	6.3315	0.14254	0.376805
10	27135000	27155000	3	6	14	32	6	11	13	-1.09726	5.89499	0.00665404	0.0508816
10	27150000	27170000	5	5	8	20	7	16	19	-0.127776	5.81834	0.717653	0.903931
10	27155000	27175000	10	5	13	41	7	16	23	-0.828656	6.26617	0.0164647	0.0949243
10	27220000	27240000	20	16	32	65	26	41	94	-0.0753736	7.53189	0.623548	0.842266
10	27240000	27260000	15	13	17	64	13	24	57	-0.505326	7.00517	0.0512277	0.200493
10	27480000	27500000	4	7	10	26	7	5	25	-0.639941	5.86929	0.0961243	0.296912
10	27500000	27520000	6	4	10	43	17	47	59	0.750966	6.84439	0.00544519	0.0444381
10	27720000	27740000	7	3	13	26	8	12	17	-0.655949	5.91447	0.121685	0.341898
10	27975000	27995000	9	7	4	26	3	20	12	-0.669049	5.83946	0.0768045	0.258773
10	27995000	28015000	8	1	11	23	3	4	19	-1.02229	5.62584	0.0204239	0.110309
10	28280000	28300000	4	6	6	15	3	8	26	-0.124483	5.6032	0.560467	0.798878
10	28300000	28320000	2	4	5	29	5	17	19	-0.156368	5.79577	0.916981	1
10	28510000	28530000	12	11	24	57	14	36	78	-0.0286423	7.16673	0.835354	0.970253
10	28530000	28550000	15	6	20	67	20	33	78	0.0280549	7.19199	0.879792	0.990725
10	28665000	28685000	9	4	10	26	2	8	7	-1.77538	5.60026	5.6027e-05	0.00146983
10	29715000	29735000	14	5	14	29	21	36	33	0.273401	6.66896	0.43179	0.701363
10	29735000	29755000	11	7	20	44	15	24	37	-0.37154	6.69604	0.253957	0.525392
10	30325000	30345000	7	7	9	38	10	16	37	-0.210902	6.34282	0.555439	0.794942
10	30345000	30365000	8	2	9	21	20	30	24	0.682026	6.28022	0.047443	0.191268
10	30410000	30430000	10	8	25	55	11	22	59	-0.396097	6.90325	0.154466	0.394061
10	30430000	30450000	9	5	10	39	11	19	34	-0.219832	6.37951	0.571277	0.806415
10	31010000	31030000	6	4	5	11	6	15	34	0.706542	5.81137	0.252186	0.523399
10	31030000	31050000	4	0	7	12	5	7	22	0.259201	5.38907	0.563132	0.801222
10	31600000	31620000	7	0	6	21	5	9	23	-0.138137	5.64196	0.964531	1
10	31735000	31755000	1	1	9	25	3	11	13	-0.59167	5.49712	0.338686	0.618418
10	31905000	31925000	21	6	13	36	13	29	61	0.0607681	6.84589	1	1
10	31925000	31945000	16	12	25	63	10	28	65	-0.508544	7.10688	0.033556	0.153337
10	32035000	32055000	18	10	27	49	22	33	79	0.0135381	7.23879	0.972114	1
10	32055000	32075000	11	8	23	58	19	57	82	0.383236	7.2985	0.135496	0.365584
10	32325000	32345000	12	7	21	44	22	34	48	0.049263	6.92841	0.863798	0.984054
10	32345000	32365000	6	4	12	45	18	16	56	0.221778	6.6264	0.363822	0.642042
10	32355000	32375000	20	7	8	37	15	32	44	0.0267264	6.73774	0.980928	1
10	32375000	32395000	9	7	8	26	7	26	69	0.613203	6.57772	0.162969	0.40623
10	32935000	32955000	22	14	35	85	22	50	81	-0.318171	7.59102	0.13765	0.368811
10	32955000	32975000	18	7	25	75	22	53	82	0.0775001	7.42681	0.753624	0.923795
10	34790000	34810000	6	9	24	48	14	20	49	-0.348418	6.77133	0.251721	0.523038
10	34810000	34830000	7	9	15	37	10	11	24	-0.859516	6.26439	0.0122137	0.0768045
10	35315000	35335000	11	6	10	28	16	30	43	0.405207	6.56322	0.255106	0.526161
10	35335000	35355000	9	7	16	43	17	35	45	0.121806	6.78839	0.708925	0.897168
10	35620000	35640000	4	2	7	20	3	6	10	-1.02207	5.29643	0.0453995	0.186501
10	35640000	35660000	10	5	9	29	14	28	38	0.323085	6.45282	0.411388	0.684173
10	37835000	37855000	3	7	3	5	10	15	22	1.00805	5.58158	0.125141	0.347209
10	42455000	42475000	2	3	7	2	4	5	21	0.589551	5.11729	0.726305	0.908983
10	43115000	43135000	1	3	5	9	12	20	36	1.61361	5.87851	0.000169338	0.00348552
10	43135000	43155000	3	4	13	33	17	33	70	0.910102	6.74215	0.00207837	0.0228932
10	43375000	43395000	10	5	15	32	5	17	22	-0.779582	6.1755	0.0182446	0.102255
10	43395000	43415000	5	8	7	37	9	17	18	-0.575165	6.10099	0.142496	0.376772
10	43550000	43570000	1	1	2	11	6	9	24	1.11224	5.30889	0.0232273	0.120207
10	43605000	43625000	4	1	5	9	10	21	36	1.50367	5.87574	0.000591825	0.00903055
10	43625000	43645000	5	4	6	12	3	13	24	0.207572	5.58866	1	1
10	44935000	44955000	2	0	7	16	5	17	32	0.831289	5.7505	0.0218868	0.115249
10	44955000	44975000	4	5	13	34	15	28	33	0.219932	6.43638	0.381178	0.657951
10	45650000	45670000	4	6	3	17	12	21	40	0.986143	6.10495	0.0142802	0.0858956
10	46030000	46050000	2	2	6	20	5	12	10	-0.337393	5.39771	0.75135	0.922475
10	46535000	46555000	4	5	11	21	3	6	10	-1.37614	5.48219	0.00327029	0.0312486
10	49515000	49535000	1	1	6	6	10	9	26	1.36789	5.43476	0.00987068	0.0663294
10	49535000	49555000	3	2	7	23	5	26	29	0.528211	5.98666	0.136157	0.366442
10	49760000	49780000	3	1	8	14	7	10	34	0.653253	5.73238	0.153159	0.392346
10	50600000	50620000	15	7	14	32	29	52	65	0.80971	7.09924	0.00566975	0.0456103
10	50605000	50625000	1	2	4	14	8	14	23	0.8507	5.55518	0.0490005	0.195023
10	50620000	50640000	3	9	13	25	10	17	39	0.0768628	6.27399	1	1
10	50625000	50645000	5	4	14	16	12	17	30	0.282851	6.0787	0.564348	0.802321
10	58245000	58265000	6	4	7	21	10	16	32	0.328021	6.02603	0.464033	0.728726
10	58265000	58285000	8	6	9	60	12	30	85	0.373579	6.96322	0.202515	0.4612
10	58315000	58335000	0	6	10	34	8	29	41	0.405164	6.35628	0.198244	0.455515
10	58335000	58355000	12	1	11	27	8	27	38	0.219728	6.34723	0.5949	0.820255
10	58365000	58385000	9	3	12	26	14	13	25	-0.194723	6.13223	0.735989	0.914155
10	58385000	58405000	3	3	8	15	13	17	24	0.640528	5.86147	0.103499	0.310709
10	59885000	59905000	9	8	15	49	19	43	43	0.157247	6.89315	0.506909	0.761368
10	59905000	59925000	10	7	11	25	2	13	27	-0.706338	6.03119	0.025586	0.128017
10	61880000	61900000	26	14	9	44	25	48	50	0.069407	7.15508	1	1
10	61900000	61920000	27	17	34	43	21	45	64	-0.347995	7.3876	0.110256	0.322992
10	62265000	62285000	3	4	10	22	10	9	25	-0.0826241	5.85171	0.993989	1
10	62795000	62815000	8	5	7	20	2	4	7	-1.89135	5.34738	0.00015881	0.003357
10	63130000	63150000	0	1	9	12	12	20	15	0.902107	5.63905	0.0193187	0.105852
10	63445000	63465000	9	10	16	42	10	23	39	-0.388215	6.60627	0.171389	0.417634
10	63465000	63485000	5	5	8	25	7	18	23	-0.101647	5.96421	0.8013	0.953339
10	63500000	63520000	13	13	20	36	17	23	38	-0.404287	6.75238	0.149803	0.387207
10	63520000	63540000	11	2	9	36	13	20	25	-0.208648	6.27628	0.828691	0.966544
10	67760000	67780000	5	5	8	15	6	20	16	0.0484146	5.74971	1	1
10	67865000	67885000	11	7	20	51	6	13	30	-1.1305	6.50285	0.000215419	0.00416919
10	67885000	67905000	13	10	15	44	6	11	27	-1.19799	6.40475	0.000149505	0.00321818
10	68050000	68070000	5	6	3	25	8	24	37	0.547631	6.15409	0.205713	0.465668
10	68310000	68330000	7	6	6	24	18	30	39	0.758254	6.42461	0.0243883	0.124138
10	68330000	68350000	8	6	8	30	5	14	34	-0.279632	6.12994	0.343593	0.623083
10	68900000	68920000	4	6	3	16	7	24	24	0.632816	5.86499	0.201307	0.459767
10	69100000	69120000	11	8	13	32	14	18	36	-0.208856	6.46521	0.474886	0.736595
10	69120000	69140000	7	8	16	24	17	32	45	0.455013	6.61942	0.248462	0.519235
10	69180000	69200000	3	2	7	24	7	20	13	-0.0220154	5.73922	0.850251	0.976833
10	69450000	69470000	2	2	7	9	11	20	22	1.12761	5.70268	0.0112455	0.0724605
10	70030000	70050000	7	4	5	27	7	12	23	-0.28136	5.87218	0.503679	0.758904
10	70050000	70070000	1	4	8	33	2	15	24	-0.379222	5.86773	0.392891	0.668547
10	70145000	70165000	3	6	14	28	12	26	28	0.121732	6.29223	0.721729	0.906429
10	70150000	70170000	9	6	19	38	12	28	48	-0.00669428	6.68746	0.978919	1
10	70170000	70190000	3	6	16	53	13	22	46	-0.14005	6.64395	0.841259	0.972892
10	70210000	70230000	4	3	8	24	6	21	28	0.235275	5.985	0.633227	0.848515
10	70230000	70250000	6	3	8	29	7	15	25	-0.210765	5.9781	0.64275	0.85581
10	70380000	70400000	12	7	21	57	27	38	76	0.293057	7.20671	0.202965	0.461669
10	70400000	70420000	5	4	6	18	6	9	22	-0.12376	5.6428	0.749635	0.921312
10	70455000	70475000	9	12	23	48	2	8	14	-2.22094	6.31695	1.44875e-10	2.98723e-08
10	70475000	70495000	4	4	16	40	9	3	15	-1.40569	5.97192	0.00190114	0.0213207
10	70795000	70815000	4	3	4	23	11	22	15	0.334704	5.83973	0.304233	0.582164
10	70815000	70835000	2	7	9	21	11	18	24	0.179625	5.99123	0.752546	0.923147
10	71190000	71210000	11	6	8	25	7	15	9	-0.94884	5.86701	0.0275658	0.135217
10	71210000	71230000	5	5	10	34	12	26	16	-0.166471	6.19423	0.851439	0.977815
10	71375000	71395000	5	1	9	22	1	8	5	-1.59926	5.27989	0.00381255	0.0349797
10	72250000	72270000	20	17	19	61	18	27	61	-0.473877	7.16904	0.0461285	0.187882
10	72270000	72290000	10	8	22	49	28	34	50	0.108172	7.02005	0.6479	0.858776
10	72275000	72295000	4	3	9	22	14	34	34	0.863831	6.30847	0.00875736	0.0613015
10	72670000	72690000	8	5	9	23	10	10	26	-0.257184	5.98072	0.475894	0.737357
10	72690000	72710000	8	0	6	22	7	8	12	-0.616408	5.52482	0.394786	0.669876
10	73145000	73165000	11	9	14	46	18	45	56	0.307776	6.97576	0.312471	0.591346
10	73165000	73185000	13	8	18	64	16	53	81	0.275871	7.25954	0.325388	0.604056
10	73225000	73245000	11	6	10	34	13	19	25	-0.344863	6.31831	0.39164	0.667803
10	73230000	73250000	13	9	22	43	16	36	46	-0.124972	6.91131	0.608664	0.831141
10	73250000	73270000	9	8	19	48	18	33	61	0.143898	6.94819	0.658034	0.86499
10	73335000	73355000	4	4	8	13	12	18	28	0.705201	5.92077	0.124813	0.346545
10	73355000	73375000	5	2	4	23	6	10	16	-0.298568	5.56255	0.655255	0.863074
10	73475000	73495000	8	3	9	36	11	21	47	0.24123	6.43185	0.451147	0.717987
10	73495000	73515000	4	8	9	24	3	13	26	-0.428158	5.90666	0.180247	0.431192
10	73605000	73625000	13	10	23	57	26	47	70	0.210914	7.27152	0.41534	0.688187
10	73625000	73645000	13	7	26	79	18	46	70	-0.122884	7.30296	0.763159	0.929955
10	73750000	73770000	8	1	8	35	11	34	34	0.400458	6.40221	0.157804	0.398446
10	73760000	73780000	8	5	12	26	17	29	36	0.419411	6.46563	0.212981	0.474648
10	73765000	73785000	10	5	17	33	18	21	42	0.0425381	6.58849	0.96804	1
10	73770000	73790000	5	6	6	17	14	20	22	0.459426	5.97822	0.304471	0.582431
10	73780000	73800000	10	6	4	25	7	30	24	0.155134	6.16558	0.879466	0.990642
10	73785000	73805000	15	12	24	38	23	66	59	0.392673	7.25894	0.247476	0.518008
10	73790000	73810000	8	2	4	30	21	44	25	0.92563	6.46593	0.00406431	0.0364919
10	73810000	73830000	7	6	5	20	9	16	24	0.0817883	5.92162	1	1
10	73975000	73995000	18	12	24	57	21	35	57	-0.266927	7.17437	0.272776	0.544858
10	73995000	74015000	15	9	13	32	10	16	41	-0.408474	6.50451	0.127042	0.350834
10	74130000	74150000	11	5	11	25	11	19	36	0.033848	6.30745	1	1
10	74150000	74170000	7	14	14	47	8	24	55	-0.253656	6.74695	0.313817	0.591867
10	74155000	74175000	6	7	12	27	7	14	29	-0.357246	6.11554	0.242491	0.511486
10	75090000	75110000	9	3	6	30	6	16	22	-0.367662	5.97081	0.376613	0.654492
10	75110000	75130000	12	9	15	58	9	54	80	0.298765	7.16102	0.357975	0.636535
10	75190000	75210000	21	9	29	76	15	30	46	-0.825226	7.17633	0.00128345	0.0159118
10	75210000	75230000	38	21	43	134	34	66	86	-0.59095	8.0527	0.0044499	0.0386329
10	77925000	77945000	5	3	10	34	7	8	12	-1.12448	5.79128	0.0161974	0.0936391
10	78005000	78025000	4	1	14	22	14	24	29	0.468623	6.18443	0.140029	0.37226
10	79045000	79065000	7	5	18	35	7	14	15	-1.09476	6.12294	0.00310173	0.0301776
10	79065000	79085000	4	5	17	44	11	10	16	-1.08501	6.17956	0.00900744	0.0624938
10	79345000	79365000	2	1	7	20	8	19	17	0.355164	5.7008	0.222735	0.486244
10	80055000	80075000	4	4	9	16	13	15	20	0.284088	5.84637	0.519985	0.769986
10	80075000	80095000	8	2	3	16	7	10	20	0.0721425	5.57585	1	1
10	80450000	80470000	6	3	13	27	7	19	30	-0.0838005	6.13734	0.835333	0.970253
10	84135000	84155000	7	2	16	28	8	20	12	-0.621315	6.01971	0.212128	0.473532
10	84140000	84160000	7	3	10	20	5	14	13	-0.591249	5.69909	0.153828	0.393458
10	84305000	84325000	13	4	13	38	11	22	41	-0.158067	6.53064	0.651614	0.860501
10	84325000	84345000	3	6	14	29	13	22	49	0.402378	6.4577	0.264097	0.53516
10	86400000	86420000	5	7	6	21	6	10	12	-0.738976	5.61563	0.0844266	0.274866
10	86500000	86520000	13	5	9	32	14	31	28	0.0562709	6.46256	0.929616	1
10	86520000	86540000	8	7	10	37	14	16	38	-0.119977	6.41736	0.822603	0.965583
10	86710000	86730000	5	2	4	22	3	3	14	-0.946511	5.3037	0.0644109	0.232073
10	87070000	87090000	3	4	13	14	8	17	39	0.544695	6.04984	0.269176	0.540884
10	87090000	87110000	2	3	4	17	6	12	21	0.333381	5.53866	0.49275	0.75153
10	87500000	87520000	2	2	5	16	4	13	21	0.339415	5.49669	0.434853	0.703583
10	87640000	87660000	7	9	9	31	8	10	22	-0.759532	6.05137	0.0359758	0.160538
10	87660000	87680000	9	7	8	22	6	21	13	-0.497016	5.93324	0.196148	0.452115
10	87795000	87815000	5	1	3	21	5	14	25	0.309578	5.6794	0.470545	0.732977
10	87815000	87835000	5	4	4	12	8	9	22	0.331288	5.54463	0.731619	0.912564
10	87840000	87860000	9	5	19	46	15	25	44	-0.157498	6.71046	0.691356	0.886194
10	87860000	87880000	11	5	8	33	10	21	39	0.0156128	6.37945	1	1
10	89390000	89410000	10	3	14	29	5	17	29	-0.435775	6.17062	0.187096	0.44014
10	89620000	89640000	10	4	11	22	3	8	22	-0.854549	5.82052	0.0181413	0.101725
10	89640000	89660000	6	3	7	40	9	12	33	-0.247319	6.16683	0.697417	0.889491
10	89645000	89665000	4	1	2	11	4	11	27	0.901688	5.4314	0.0959158	0.296423
10	89680000	89700000	16	8	15	42	16	14	33	-0.638552	6.59354	0.0471443	0.190342
10	89700000	89720000	12	4	8	25	11	23	23	-0.0516272	6.18313	0.931049	1
10	90870000	90890000	11	5	10	20	5	25	12	-0.454286	5.96682	0.231437	0.497727
10	91385000	91405000	4	5	5	17	9	11	23	0.195936	5.71511	0.822817	0.965704
10	91390000	91410000	4	5	6	21	7	11	37	0.293344	5.93955	0.663118	0.868812
10	91775000	91795000	12	2	10	46	6	10	31	-0.803609	6.25638	0.0344207	0.156075
10	91795000	91815000	8	2	13	28	15	21	40	0.313329	6.38454	0.3056	0.583544
10	91885000	91905000	9	6	24	53	15	27	54	-0.198599	6.89273	0.604217	0.827472
10	91905000	91925000	3	3	6	10	4	19	25	0.789368	5.63418	0.181985	0.433759
10	91920000	91940000	5	9	8	17	11	12	32	0.143585	6.02606	1	1
10	92220000	92240000	6	4	8	22	3	20	29	0.0654741	5.96273	1	1
10	92240000	92260000	4	4	7	22	17	23	47	0.968877	6.33793	0.00389349	0.0355153
10	92270000	92290000	13	10	24	51	20	35	59	-0.0705916	7.08266	0.767466	0.932785
10	92290000	92310000	5	6	16	40	21	31	54	0.425375	6.78077	0.11331	0.328418
10	92550000	92570000	12	6	11	38	7	25	54	0.027752	6.60365	0.891833	0.996718
10	92570000	92590000	27	24	72	180	39	84	148	-0.401977	8.42285	0.0509082	0.199662
10	92845000	92865000	4	2	6	34	13	17	49	0.575179	6.31306	0.0610654	0.224492
10	93495000	93515000	8	3	8	17	5	13	25	-0.066813	5.79429	0.764337	0.930656
10	93700000	93720000	9	7	13	33	8	12	15	-1.07823	6.08027	0.00360702	0.0335921
10	93870000	93890000	2	3	7	13	4	10	21	0.176118	5.45245	1	1
10	93890000	93910000	5	5	11	24	11	16	19	-0.213894	5.98778	0.696548	0.889163
10	94360000	94380000	9	7	7	30	2	12	18	-1.01773	5.88787	0.00335121	0.0317379
10	95635000	95655000	5	10	7	33	9	48	58	0.749213	6.73389	0.0411269	0.174752
10	95655000	95675000	4	1	13	35	23	40	62	1.02892	6.79119	0.000111258	0.0025271
10	95670000	95690000	15	5	23	55	15	33	57	-0.173657	7.00041	0.565331	0.802941
10	95690000	95710000	4	7	8	32	7	9	20	-0.735998	5.9081	0.0721842	0.24876
10	95885000	95905000	5	0	6	16	15	18	27	0.924008	5.90776	0.00468759	0.0401384
10	96020000	96040000	4	3	11	19	17	16	33	0.57867	6.12993	0.0992383	0.302373
10	96040000	96060000	9	3	13	35	15	44	41	0.500027	6.68255	0.0806923	0.267408
10	96110000	96130000	22	9	15	44	19	37	33	-0.297482	6.90086	0.325629	0.604299
10	96130000	96150000	13	5	10	35	12	36	34	0.117099	6.57033	0.808133	0.957392
10	96830000	96850000	3	5	6	27	14	18	37	0.516793	6.18435	0.115607	0.331397
10	97165000	97185000	0	5	2	11	6	5	25	0.675249	5.3199	0.225618	0.490055
10	97185000	97205000	4	1	2	5	5	14	20	1.35856	5.26799	0.023184	0.120142
10	97270000	97290000	12	10	17	50	4	20	38	-0.834974	6.61483	0.0026969	0.0275623
10	97290000	97310000	7	4	9	28	8	17	27	-0.145724	6.07922	0.743885	0.917503
10	97315000	97335000	13	15	21	41	9	12	31	-1.15491	6.59518	0.000108549	0.00247723
10	97330000	97350000	7	4	18	29	7	12	23	-0.749355	6.10195	0.0359209	0.160538
10	97405000	97425000	23	11	33	97	23	33	54	-0.794367	7.43774	0.0018116	0.020532
10	97425000	97445000	36	24	55	162	64	99	154	-0.024828	8.49863	1	1
10	97445000	97465000	3	5	7	22	14	19	20	0.309215	5.96639	0.368054	0.646047
10	97475000	97495000	17	14	25	60	21	34	50	-0.425765	7.16753	0.100288	0.303942
10	97495000	97515000	25	13	33	92	20	50	78	-0.418447	7.59471	0.0523829	0.203725
10	97610000	97630000	7	3	6	27	10	14	20	-0.185763	5.91101	0.846617	0.97508
10	97620000	97640000	4	4	12	23	9	21	19	-0.0587571	5.99334	0.994245	1
10	97640000	97660000	5	4	6	35	16	22	22	0.124509	6.20324	0.532884	0.778978
10	98135000	98155000	8	5	9	22	7	14	18	-0.454329	5.87448	0.244249	0.514087
10	98445000	98465000	11	5	17	32	4	6	6	-2.2687	5.87206	1.7599e-07	1.34233e-05
10	99410000	99430000	5	2	10	19	10	19	23	0.272002	5.93008	0.430257	0.700389
10	99430000	99450000	12	5	19	36	9	35	27	-0.301475	6.57002	0.330366	0.609406
10	99600000	99620000	8	6	9	38	11	28	39	0.105277	6.48983	0.814126	0.960974
10	99635000	99655000	4	3	10	14	3	7	20	-0.394119	5.48358	0.273526	0.545691
10	99655000	99675000	6	3	9	24	5	19	28	0.0263018	5.99134	1	1
10	100005000	100025000	4	3	8	14	4	28	27	0.696867	5.91329	0.143257	0.37802
10	100165000	100185000	5	7	13	39	12	31	63	0.438927	6.728	0.192918	0.447702
10	100185000	100205000	4	4	8	25	6	18	29	0.102406	5.98598	0.862452	0.983554
10	100205000	100225000	3	1	4	8	5	9	25	0.947385	5.34194	0.0939318	0.292988
10	100325000	100345000	9	9	15	34	17	38	49	0.341197	6.79067	0.333759	0.612821
10	100345000	100365000	49	24	37	99	30	65	90	-0.548653	8.00178	0.00782809	0.0566176
10	100350000	100370000	36	22	23	59	7	26	38	-1.45557	7.17345	1.93908e-07	1.45159e-05
10	100525000	100545000	4	2	5	16	11	23	23	0.83571	5.86434	0.0295537	0.141947
10	100725000	100745000	4	1	4	4	8	15	27	1.58605	5.51367	0.0043591	0.0381194
10	100745000	100765000	4	1	3	4	7	24	25	1.87357	5.60341	0.000397917	0.00664147
10	100890000	100910000	2	2	11	16	9	18	22	0.39847	5.80871	0.292848	0.56843
10	100910000	100930000	9	11	7	24	11	19	38	0.06758	6.325	0.917648	1
10	100945000	100965000	2	5	3	12	10	23	16	0.906457	5.67562	0.0593689	0.221091
10	100965000	100985000	20	17	41	105	64	99	117	0.423825	8.15708	0.0280108	0.136772
10	100975000	100995000	2	6	12	33	13	21	18	-0.20257	6.15787	0.888816	0.994692
10	100985000	101005000	10	7	25	66	33	60	59	0.326653	7.34559	0.12363	0.344807
10	100995000	101015000	15	15	14	73	38	55	80	0.358515	7.4943	0.124433	0.345898
10	101040000	101060000	35	25	56	149	12	29	66	-1.60822	7.88582	2.45592e-13	9.02014e-11
10	101270000	101290000	10	2	7	15	11	22	10	0.0928231	5.8055	0.844815	0.97402
10	101565000	101585000	11	5	13	34	11	22	20	-0.4933	6.3022	0.185277	0.438596
10	101585000	101605000	6	4	18	39	11	24	34	-0.200178	6.47221	0.71184	0.898824
10	101670000	101690000	1	3	14	29	8	15	21	-0.30486	5.95704	0.625648	0.843741
10	101690000	101710000	3	2	9	39	11	23	29	0.0907811	6.23788	0.540228	0.783649
10	101795000	101815000	12	13	15	66	28	52	58	0.178303	7.26206	0.43182	0.701363
10	101815000	101835000	17	12	19	83	55	97	102	0.794149	7.87452	0.000252019	0.00470904
10	102045000	102065000	4	1	8	45	10	15	26	-0.291565	6.1497	0.885955	0.993611
10	102065000	102085000	9	2	6	20	13	15	33	0.446066	6.0578	0.254568	0.525546
10	102090000	102110000	3	9	10	23	12	20	39	0.351643	6.2743	0.426558	0.697848
10	102095000	102115000	4	2	2	4	7	11	23	1.4076	5.31669	0.0252491	0.126872
10	102110000	102130000	13	5	29	97	35	76	98	0.387611	7.70742	0.0388412	0.168561
10	102130000	102150000	66	42	110	327	102	204	302	-0.0521182	9.40707	0.835644	0.970391
10	102150000	102170000	6	2	11	19	12	9	24	-0.0203598	5.86617	1	1
10	102225000	102245000	6	7	13	34	16	21	25	-0.175638	6.3622	0.72293	0.907174
10	102245000	102265000	12	11	12	55	24	49	48	0.217627	7.0707	0.386444	0.663436
10	102390000	102410000	7	4	10	15	7	12	25	-0.046275	5.82253	0.724013	0.907959
10	102395000	102415000	19	10	24	37	21	52	43	0.0297099	7.09463	1	1
10	102400000	102420000	10	11	14	32	16	35	36	0.0779296	6.67918	0.986543	1
10	102410000	102430000	6	5	9	28	18	30	45	0.700992	6.51647	0.0236806	0.121856
10	102420000	102440000	10	13	13	51	14	19	22	-0.881813	6.57255	0.00748772	0.0551398
10	102430000	102450000	15	10	17	64	27	52	78	0.32183	7.34329	0.185028	0.438168
10	102480000	102500000	7	4	17	36	22	30	42	0.331341	6.68341	0.211709	0.473396
10	102500000	102520000	12	4	23	60	20	39	65	0.0909702	7.10949	0.61306	0.834526
10	102620000	102640000	7	12	24	56	19	28	57	-0.194641	7.0114	0.516154	0.767739
10	102625000	102645000	5	2	22	40	20	23	20	-0.244051	6.46826	0.926775	1
10	102640000	102660000	9	4	16	52	19	42	66	0.420664	7.00012	0.0856125	0.277689
10	102645000	102665000	7	4	16	32	31	66	55	1.15136	7.06654	4.1951e-05	0.00115468
10	102690000	102710000	9	4	12	46	15	28	33	-0.0945797	6.57152	1	1
10	102710000	102730000	2	2	9	19	4	23	26	0.45448	5.85685	0.25536	0.526165
10	102720000	102740000	12	3	7	14	7	24	28	0.346174	6.03717	0.662236	0.867989
10	102740000	102760000	3	3	6	23	27	28	40	1.26937	6.41959	7.86742e-05	0.00191002
10	102850000	102870000	6	3	12	29	5	19	38	0.0146454	6.19874	1	1
10	102915000	102935000	16	6	19	33	19	49	77	0.613704	7.1061	0.0532717	0.205686
10	103170000	103190000	8	7	9	47	9	23	41	-0.198598	6.52272	0.570796	0.806027
10	103190000	103210000	11	2	12	28	11	20	17	-0.376317	6.12542	0.404933	0.679106
10	103375000	103395000	15	7	22	40	27	41	50	0.220087	7.04379	0.461346	0.72674
10	103395000	103415000	7	6	20	49	27	38	46	0.252534	6.95007	0.273548	0.545691
10	103835000	103855000	4	2	13	28	13	22	19	0.0136557	6.10673	0.785765	0.943719
10	103945000	103965000	8	5	14	44	27	45	68	0.754272	7.03623	0.00262305	0.0268777
10	103965000	103985000	6	3	15	39	18	42	50	0.581536	6.77099	0.0254757	0.127683
10	104100000	104120000	11	4	8	24	8	15	20	-0.407391	5.97422	0.254628	0.525546
10	104120000	104140000	14	9	17	36	9	22	24	-0.771838	6.47857	0.009782	0.0658841
10	104210000	104230000	10	3	11	20	9	32	49	0.681574	6.44424	0.0903823	0.286384
10	104230000	104250000	12	15	24	65	28	52	55	-0.0143133	7.32588	1	1
10	104620000	104640000	3	1	2	7	17	26	45	2.4571	6.07163	1.34159e-08	1.38314e-06
10	104640000	104660000	3	2	5	14	12	17	34	1.11796	5.89167	0.00626645	0.0486778
10	108910000	108930000	0	5	2	12	1	7	23	0.342894	5.22214	0.84452	0.97402
10	109900000	109920000	1	3	12	25	15	28	27	0.571744	6.21463	0.0540171	0.207336
10	109920000	109940000	3	2	8	10	12	17	29	1.03832	5.82395	0.016028	0.0930476
10	109985000	110005000	10	6	16	47	10	21	24	-0.747718	6.47078	0.0330997	0.15215
10	110005000	110025000	5	6	14	31	8	8	18	-0.967231	5.97007	0.0153851	0.0903519
10	110185000	110205000	8	6	11	26	13	17	38	0.119642	6.31294	0.842033	0.973107
10	110205000	110225000	34	19	46	92	82	125	140	0.603086	8.40548	0.00426314	0.0375879
10	110280000	110300000	5	6	8	14	10	14	30	0.376271	5.9228	0.558406	0.796958
10	110300000	110320000	1	1	7	24	5	4	14	-0.672013	5.35865	0.333925	0.613031
10	110545000	110565000	9	8	14	39	22	41	81	0.741933	7.04967	0.00973118	0.0656547
10	110565000	110585000	13	3	11	54	16	38	66	0.338568	6.94503	0.18605	0.439304
10	110620000	110640000	3	2	5	23	7	12	12	-0.260287	5.53111	0.934797	1
10	110640000	110660000	1	3	8	20	5	18	17	0.0897761	5.66778	0.791088	0.947387
10	110915000	110935000	4	0	5	18	4	3	21	-0.19645	5.33304	1	1
10	110920000	110940000	7	4	4	28	13	22	35	0.464974	6.22259	0.159984	0.401586
10	112160000	112180000	3	8	13	26	13	19	19	-0.212474	6.12989	0.681838	0.881395
10	112180000	112200000	8	2	15	26	11	21	23	-0.145696	6.17682	0.820874	0.964369
10	112425000	112445000	16	6	28	63	22	38	57	-0.195309	7.18647	0.535191	0.780022
10	112445000	112465000	21	13	20	48	22	60	60	0.150248	7.29786	0.74165	0.91634
10	113830000	113850000	6	4	17	27	8	28	27	-0.0586956	6.29444	0.913273	1
10	113835000	113855000	7	2	11	25	2	16	15	-0.711369	5.77691	0.0821691	0.270146
10	113850000	113870000	7	5	8	23	9	12	32	0.00203258	6.03047	0.94848	1
10	113855000	113875000	5	4	15	26	8	19	14	-0.523901	5.99147	0.234078	0.501159
10	114150000	114170000	9	3	12	30	11	16	30	-0.182925	6.22004	0.636918	0.851292
10	114170000	114190000	6	7	8	26	11	17	33	0.0958702	6.18319	0.939845	1
10	114800000	114820000	9	6	10	35	9	18	27	-0.408047	6.25521	0.243092	0.512294
10	114820000	114840000	7	4	18	26	11	18	29	-0.211543	6.26012	0.558199	0.796895
10	114915000	114935000	21	6	22	34	14	19	42	-0.521805	6.72856	0.0822047	0.270146
10	114935000	114955000	14	11	16	37	16	35	34	-0.175711	6.76579	0.501588	0.757928
10	115070000	115090000	12	11	18	48	17	20	48	-0.353558	6.82185	0.212041	0.473521
10	115090000	115110000	13	13	30	60	24	45	74	0.00626677	7.35219	0.984872	1
10	116825000	116845000	4	2	10	23	9	11	22	-0.132654	5.81821	0.941289	1
10	116845000	116865000	7	3	6	20	8	16	16	-0.0963199	5.75695	1	1
10	117350000	117370000	14	9	19	43	16	37	32	-0.267763	6.81496	0.367164	0.645226
10	117355000	117375000	10	5	7	27	14	20	25	0.0205061	6.2031	0.983879	1
10	117370000	117390000	14	6	22	40	10	37	39	-0.240696	6.77712	0.354002	0.633482
10	117375000	117395000	8	1	8	32	18	12	23	-0.0230078	6.11627	0.710967	0.898578
10	118025000	118045000	7	1	0	4	4	14	21	1.29393	5.27055	0.0548821	0.209498
10	118730000	118750000	11	4	16	55	18	49	31	0.0484464	6.87828	0.683481	0.882645
10	119080000	119100000	21	13	33	101	23	57	98	-0.178183	7.7091	0.44775	0.71534
10	119100000	119120000	3	3	6	15	7	11	26	0.414314	5.64913	0.453476	0.720031
10	119520000	119540000	6	3	16	27	18	24	37	0.352458	6.4403	0.257797	0.529049
10	119540000	119560000	6	2	9	16	17	19	36	0.850917	6.15154	0.018955	0.104486
10	119575000	119595000	12	8	16	46	30	22	41	-0.00894805	6.85036	0.912328	1
10	119595000	119615000	8	2	11	34	12	27	43	0.32739	6.46131	0.259053	0.530163
10	119630000	119650000	13	3	15	46	13	32	74	0.33	6.91184	0.276197	0.548591
10	119650000	119670000	9	7	20	49	28	56	47	0.43194	7.10799	0.0756107	0.25607
10	119705000	119725000	4	1	8	21	7	21	35	0.618168	6.01206	0.0826481	0.270987
10	119850000	119870000	8	8	11	36	8	20	30	-0.391185	6.33067	0.18077	0.431828
10	119870000	119890000	23	11	45	123	61	119	141	0.491772	8.2835	0.00599377	0.0474056
10	119890000	119910000	5	3	3	25	13	27	31	0.765862	6.15044	0.0192041	0.105493
10	122090000	122110000	3	2	6	21	3	10	9	-0.738757	5.33414	0.163717	0.407132
10	122110000	122130000	7	5	11	37	11	20	5	-0.832607	6.06556	0.109404	0.321529
10	122140000	122160000	8	1	8	27	46	61	91	1.9611	7.21924	4.94336e-13	1.61387e-10
10	122350000	122370000	4	0	11	13	4	12	24	0.188322	5.59956	0.673946	0.875112
10	122370000	122390000	4	2	8	17	4	4	23	-0.31467	5.48632	0.533178	0.779214
10	122375000	122395000	6	0	7	19	6	12	28	0.246884	5.75231	0.524187	0.773383
10	122875000	122895000	5	4	5	17	4	13	27	0.188363	5.71238	0.952943	1
10	122930000	122950000	1	5	7	19	21	23	33	1.0516	6.19997	0.00231215	0.0247267
10	122950000	122970000	1	2	8	14	10	18	24	0.799343	5.75357	0.0369173	0.163508
10	122980000	123000000	4	4	7	15	7	13	25	0.284393	5.72694	0.646827	0.858419
10	122985000	123005000	7	8	22	46	22	45	74	0.487499	7.12088	0.0648883	0.232865
10	123005000	123025000	6	6	13	39	28	41	76	0.936718	7.01746	0.000560911	0.00864009
10	123130000	123150000	34	18	52	83	21	38	62	-0.989293	7.67303	1.77569e-05	0.000580154
10	123135000	123155000	11	3	6	21	5	2	2	-2.37473	5.29606	0.000189023	0.00378802
10	123150000	123170000	9	3	14	60	14	32	49	-0.0342269	6.80939	0.905215	1
10	124395000	124415000	4	4	11	27	10	33	40	0.584217	6.38687	0.0868301	0.279974
10	124415000	124435000	10	5	17	30	15	34	44	0.289365	6.66103	0.431073	0.700804
10	124720000	124740000	3	5	13	35	16	21	26	-0.0191852	6.31063	0.862233	0.983554
10	124740000	124760000	8	11	6	22	7	16	30	-0.189182	6.10436	0.371352	0.649383
10	124780000	124800000	4	1	3	23	11	11	15	0.125542	5.60198	0.491885	0.750601
10	124800000	124820000	5	9	7	28	14	21	29	0.131825	6.25329	0.799136	0.952439
10	124895000	124915000	7	7	10	33	8	17	25	-0.448558	6.17545	0.195307	0.450882
10	124915000	124935000	11	12	12	49	17	36	56	0.100735	6.93727	0.864699	0.984386
10	125135000	125155000	13	3	9	41	10	14	17	-0.883677	6.18261	0.0348347	0.157466
10	125140000	125160000	9	7	6	28	2	12	11	-1.27045	5.74667	0.00143627	0.0173968
10	125695000	125715000	3	2	6	12	7	11	20	0.44247	5.47915	0.420651	0.69223
10	125715000	125735000	5	3	5	23	6	23	56	0.911715	6.26422	0.0207427	0.111268
10	125720000	125740000	4	6	10	29	3	21	22	-0.360141	6.01065	0.299868	0.577194
10	130090000	130110000	5	1	4	17	9	9	21	0.294687	5.56565	0.414101	0.68702
10	130110000	130130000	20	14	29	60	32	91	79	0.416345	7.67908	0.120321	0.339284
10	130115000	130135000	7	4	12	32	13	20	39	0.129658	6.37941	0.688074	0.884689
10	130135000	130155000	5	8	19	45	21	41	45	0.255621	6.88076	0.289637	0.564543
10	131900000	131920000	6	9	18	65	18	37	44	-0.158953	6.95107	0.758058	0.926525
10	131960000	131980000	10	7	10	35	17	18	43	0.064004	6.52131	0.894333	0.997352
10	131980000	132000000	9	5	27	57	11	22	28	-0.898417	6.69435	0.00696602	0.0523476
10	132515000	132535000	9	13	24	53	16	32	39	-0.451669	6.92353	0.115058	0.331034
10	133240000	133260000	2	1	12	23	2	9	7	-1.26331	5.38124	0.0148642	0.0884107
10	133285000	133305000	5	9	19	43	19	37	35	0.0418055	6.76774	0.826724	0.966137
10	133305000	133325000	12	7	20	52	16	39	51	-0.0369786	6.96542	0.934813	1
10	133335000	133355000	1	0	5	23	1	5	5	-1.47603	4.98237	0.049678	0.196787
10	133350000	133370000	3	2	9	23	26	22	24	0.858746	6.21819	0.00727064	0.0539128
11	205000	225000	15	14	36	94	79	95	102	0.695472	8.08601	0.00131938	0.0162035
11	215000	235000	12	9	22	59	35	52	64	0.358844	7.32065	0.115396	0.33112
11	235000	255000	11	7	18	27	21	30	29	0.068379	6.60493	0.919484	1
11	285000	305000	6	4	12	28	3	7	12	-1.43175	5.68983	0.000520529	0.00814747
11	430000	450000	4	3	20	41	6	16	16	-1.03542	6.15945	0.00934076	0.0640875
11	450000	470000	5	5	20	29	7	18	33	-0.335339	6.28824	0.310952	0.589741
11	515000	535000	8	5	17	42	13	36	22	-0.20969	6.56189	0.708263	0.896716
11	535000	555000	7	8	26	47	36	49	48	0.415336	7.16215	0.0902612	0.286327
11	555000	575000	25	11	24	85	34	55	68	-0.0980987	7.5711	0.83742	0.971563
11	575000	595000	1	2	20	27	19	20	24	0.172533	6.26138	0.422769	0.694258
11	615000	635000	7	2	9	29	9	14	7	-0.792644	5.78042	0.138373	0.369809
11	670000	690000	2	0	0	3	4	10	25	2.55314	5.0785	0.000168341	0.00348139
11	675000	695000	7	5	4	24	13	28	28	0.545283	6.19597	0.114081	0.329677
11	695000	715000	5	4	26	34	18	17	39	-0.15643	6.56425	0.827169	0.966265
11	755000	775000	6	3	10	32	10	32	29	0.25447	6.32445	0.429193	0.699821
11	775000	795000	7	9	29	66	45	72	96	0.74369	7.62941	0.000536577	0.00829811
11	785000	805000	6	5	20	25	34	51	56	1.08024	6.99586	0.000307998	0.0054764
11	790000	810000	4	0	7	21	9	17	21	0.338979	5.77718	0.210443	0.47183
11	795000	815000	9	4	22	55	26	68	94	0.819255	7.38172	0.000482241	0.00766953
11	805000	825000	12	8	38	91	26	51	59	-0.305094	7.46564	0.365861	0.643794
11	810000	830000	14	6	24	77	29	58	84	0.29338	7.46671	0.137791	0.368901
11	820000	840000	12	8	41	56	31	54	41	-0.101727	7.31623	0.93016	1
11	830000	850000	11	9	26	35	19	41	71	0.332763	7.07744	0.352477	0.631744
11	840000	860000	14	6	24	32	4	16	22	-1.21157	6.34573	0.000163999	0.00343884
11	2375000	2395000	16	6	31	37	32	62	79	0.615514	7.38614	0.0252671	0.126908
11	2380000	2400000	5	2	19	27	21	40	30	0.58017	6.57752	0.0528076	0.204761
11	2400000	2420000	8	4	19	34	16	41	25	0.121604	6.60913	0.678093	0.878542
11	2675000	2695000	5	5	11	25	7	23	38	0.262588	6.23321	0.574231	0.80849
11	2860000	2880000	8	0	9	21	9	6	33	0.0439078	5.87964	0.79227	0.948004
11	2865000	2885000	1	2	4	7	4	10	22	1.025	5.23505	0.0903446	0.286384
11	2970000	2990000	2	10	10	28	8	20	50	0.297245	6.37188	0.586045	0.814736
11	2990000	3010000	6	3	5	20	15	23	31	0.774876	6.12037	0.0292743	0.140893
11	3035000	3055000	8	6	10	19	19	25	18	0.286882	6.20405	0.454415	0.721039
11	3055000	3075000	4	1	16	34	11	17	29	-0.160861	6.21334	1	1
11	3140000	3160000	4	3	9	12	17	33	50	1.52607	6.38727	3.60185e-05	0.001025
11	3160000	3180000	4	1	6	20	18	29	31	1.12604	6.18688	0.000454239	0.00736369
11	3355000	3375000	11	6	19	47	11	20	28	-0.736071	6.55176	0.0257549	0.128466
11	3785000	3805000	5	5	10	31	3	6	17	-1.22137	5.7546	0.00221164	0.0239571
11	3820000	3840000	13	3	13	36	14	28	29	-0.111566	6.49569	0.883589	0.993094
11	3835000	3855000	4	8	10	20	8	12	19	-0.402142	5.84933	0.251407	0.522693
11	3840000	3860000	8	3	9	27	4	16	23	-0.402071	5.94492	0.248647	0.519529
11	3855000	3875000	6	6	12	32	9	19	34	-0.125853	6.28794	0.683698	0.882731
11	4070000	4090000	5	1	5	16	6	9	21	0.147735	5.5072	0.775258	0.938064
11	4585000	4605000	5	1	10	21	13	23	36	0.700873	6.17915	0.0287273	0.138952
11	4605000	4625000	1	4	1	14	4	9	26	0.666396	5.40869	0.215147	0.477328
11	6230000	6250000	4	1	5	5	6	9	20	0.866523	5.25524	0.161599	0.404102
11	6235000	6255000	10	7	6	7	15	10	32	0.446742	5.95643	0.553654	0.793878
11	6370000	6390000	3	2	1	20	4	14	16	0.194089	5.43583	0.738839	0.915555
11	6390000	6410000	7	4	12	28	23	33	37	0.646085	6.57017	0.0331283	0.15217
11	6460000	6480000	7	7	12	30	21	29	26	0.229329	6.47807	0.457785	0.723748
11	6480000	6500000	13	9	16	43	17	40	43	0.0322998	6.87654	1	1
11	6580000	6600000	23	16	24	63	26	45	48	-0.362732	7.33198	0.136143	0.366442
11	6590000	6610000	5	0	8	24	3	7	17	-0.681352	5.51699	0.21523	0.477374
11	6600000	6620000	14	18	18	45	25	47	45	-0.00255428	7.13305	0.86675	0.984771
11	6610000	6630000	10	2	12	23	4	16	17	-0.636616	5.884	0.0862589	0.279053
11	6615000	6635000	8	4	15	24	17	36	34	0.499967	6.5208	0.139556	0.371674
11	6660000	6680000	15	7	10	50	23	46	50	0.319819	6.99765	0.231375	0.497727
11	6680000	6700000	5	2	3	28	24	31	49	1.27556	6.50601	2.98604e-05	0.000881782
11	7000000	7020000	3	3	8	16	4	19	28	0.456678	5.80299	0.419792	0.691592
11	7250000	7270000	4	1	0	9	7	17	20	1.37815	5.4097	0.00543911	0.0444381
11	8015000	8035000	1	1	3	8	5	15	34	1.7154	5.54964	0.000737897	0.0106021
11	8265000	8285000	2	5	7	7	19	23	33	1.52986	6.05446	0.000531245	0.00826983
11	8590000	8610000	1	2	9	15	11	19	23	0.727014	5.80517	0.0507322	0.19935
11	8660000	8680000	21	8	19	58	15	37	51	-0.323832	7.06256	0.195844	0.451888
11	8680000	8700000	7	10	14	37	13	15	16	-0.85649	6.27337	0.0221374	0.116057
11	8850000	8870000	5	4	14	19	9	22	37	0.37233	6.20354	0.406502	0.680281
11	8910000	8930000	3	3	11	28	11	11	25	-0.152946	5.97196	0.970632	1
11	8940000	8960000	6	5	11	29	12	19	35	0.107278	6.27967	0.814633	0.960978
11	8960000	8980000	6	5	14	29	8	25	58	0.40799	6.52452	0.340516	0.620093
11	9290000	9310000	11	10	21	49	16	25	28	-0.64066	6.73371	0.0370593	0.16399
11	9310000	9330000	7	4	11	31	7	14	15	-0.786521	5.95044	0.0643255	0.231944
11	9360000	9380000	4	5	10	21	4	18	28	0.00918566	5.94246	0.94571	1
11	9365000	9385000	12	7	10	35	16	35	27	0.0487302	6.56539	0.915974	1
11	9385000	9405000	9	6	10	40	14	26	29	-0.130737	6.46483	0.862707	0.983554
11	9440000	9460000	9	5	6	24	4	6	17	-0.993999	5.67234	0.0109929	0.0713414
11	9460000	9480000	6	2	7	27	2	11	23	-0.484561	5.74817	0.222939	0.486411
11	9640000	9660000	4	4	12	26	8	20	13	-0.37873	5.92732	0.436167	0.704449
11	9660000	9680000	6	10	15	32	3	13	11	-1.5052	5.99035	6.19776e-05	0.00158009
11	10270000	10290000	18	1	11	32	11	15	35	-0.323414	6.35966	0.418593	0.690778
11	10290000	10310000	0	2	6	21	6	16	19	0.302285	5.61924	0.352529	0.631744
11	10520000	10540000	11	4	9	22	13	25	32	0.315665	6.29131	0.469993	0.73258
11	10730000	10750000	5	8	4	22	7	20	20	-0.00597444	5.90578	0.876118	0.989541
11	10750000	10770000	5	6	15	28	19	27	45	0.483325	6.56803	0.128344	0.353551
11	10785000	10805000	6	4	15	44	23	39	54	0.54662	6.86286	0.0248447	0.125758
11	10805000	10825000	4	7	9	37	10	23	37	0.0548939	6.36593	0.903843	1
11	10835000	10855000	12	8	17	50	24	40	33	-0.03077	6.91166	0.972562	1
11	10855000	10875000	20	10	20	69	16	35	53	-0.456156	7.14387	0.0709672	0.246186
11	11820000	11840000	9	6	10	39	5	15	33	-0.548733	6.26616	0.0808111	0.267542
11	11840000	11860000	11	3	19	42	4	19	48	-0.408891	6.5415	0.180039	0.430895
11	11985000	12005000	8	8	20	40	22	39	36	0.122178	6.82855	0.626211	0.843924
11	12005000	12025000	12	10	20	36	22	37	35	-0.00673804	6.84549	1	1
11	12650000	12670000	2	2	10	22	3	7	20	-0.522653	5.55426	0.271803	0.54393
11	12670000	12690000	6	5	14	37	11	14	23	-0.593978	6.21284	0.130607	0.356825
11	12675000	12695000	18	5	10	35	4	7	16	-1.63495	6.05515	2.0065e-05	0.00063909
11	13255000	13275000	5	3	11	41	12	35	34	0.250959	6.49782	0.302908	0.580574
11	13275000	13295000	6	5	13	34	15	40	34	0.393515	6.5807	0.182615	0.434586
11	13440000	13460000	10	2	14	56	27	35	97	0.747579	7.16849	0.00259089	0.0266178
11	13665000	13685000	15	11	13	36	9	41	58	0.143128	6.87209	1	1
11	14335000	14355000	16	9	12	39	11	13	33	-0.726868	6.48152	0.0177257	0.100111
11	14355000	14375000	7	6	12	32	6	16	20	-0.700153	6.08228	0.0393172	0.169825
11	14475000	14495000	4	4	11	24	10	20	36	0.34024	6.17951	0.360344	0.638686
11	14495000	14515000	9	12	19	45	15	37	66	0.15141	7.00072	0.811445	0.959255
11	14500000	14520000	14	12	11	34	18	25	43	-0.0432843	6.70648	0.753181	0.923537
11	14620000	14640000	7	4	12	22	12	14	30	0.0286482	6.11052	0.983234	1
11	16715000	16735000	5	2	8	21	2	12	32	0.0264656	5.80249	0.994261	1
11	16735000	16755000	2	2	9	14	6	16	21	0.390985	5.63957	0.38823	0.665044
11	17075000	17095000	5	1	9	23	11	17	25	0.249313	5.95911	0.430838	0.700748
11	17185000	17205000	7	6	10	38	5	11	37	-0.49054	6.2219	0.139265	0.371151
11	17205000	17225000	3	7	11	28	14	17	29	0.0474647	6.20207	0.91952	1
11	17990000	18010000	6	5	14	26	14	28	37	0.354997	6.42669	0.328955	0.607989
11	18010000	18030000	8	7	13	35	21	36	52	0.530839	6.78721	0.066537	0.236543
11	18085000	18105000	5	6	11	25	8	20	43	0.276322	6.27619	0.621904	0.841013
11	18300000	18320000	15	14	19	51	14	45	68	0.0192188	7.15721	0.847038	0.975239
11	18320000	18340000	15	12	21	52	24	51	58	0.135091	7.22157	0.672401	0.874389
11	18505000	18525000	17	10	12	40	14	36	60	0.135394	6.91792	0.926592	1
11	18525000	18545000	8	10	13	49	16	34	53	0.111814	6.85463	0.77998	0.940601
11	18770000	18790000	9	4	10	32	18	24	34	0.237549	6.43881	0.372027	0.650079
11	18790000	18810000	3	4	2	9	4	22	24	1.13593	5.59723	0.0418161	0.176722
11	20385000	20405000	12	6	12	31	18	30	43	0.296385	6.64128	0.429157	0.699821
11	20645000	20665000	10	5	13	29	12	17	13	-0.671214	6.11852	0.10304	0.309885
11	22170000	22190000	10	11	13	42	15	36	58	0.219419	6.87759	0.595594	0.820732
11	22190000	22210000	14	9	14	53	15	32	76	0.141634	7.04008	0.748807	0.920802
11	22605000	22625000	3	0	5	20	6	22	12	0.370556	5.59748	0.209353	0.470464
11	24475000	24495000	7	5	7	16	15	24	14	0.360607	5.97195	0.426661	0.697899
11	27450000	27470000	9	4	11	31	6	17	20	-0.612207	6.06707	0.0909758	0.28689
11	27505000	27525000	7	3	10	25	6	15	26	-0.215522	5.97383	0.580884	0.811254
11	27695000	27715000	26	22	34	114	13	18	29	-1.94383	7.38818	1.0939e-13	4.94483e-11
11	27700000	27720000	15	8	7	42	10	20	17	-0.843514	6.33813	0.0210323	0.112464
11	28085000	28105000	4	5	6	21	6	10	20	-0.266601	5.67662	0.506176	0.760925
11	28105000	28125000	11	4	10	35	3	10	13	-1.44957	5.90722	0.000165162	0.00344176
11	30565000	30585000	16	13	24	72	39	51	84	0.245859	7.54593	0.251592	0.522986
11	30585000	30605000	8	4	13	43	13	22	37	-0.140585	6.50092	0.862179	0.983554
11	32070000	32090000	4	8	14	49	14	27	45	-0.020886	6.67431	1	1
11	32090000	32110000	9	6	15	37	13	19	34	-0.283174	6.46017	0.391446	0.667803
11	32870000	32890000	18	10	28	58	14	27	44	-0.720033	7.01972	0.00587533	0.0467204
11	32890000	32910000	23	15	36	84	17	42	62	-0.679318	7.4731	0.00237018	0.0251414
11	33015000	33035000	21	13	36	105	32	55	136	0.0753013	7.88339	0.727557	0.909582
11	33140000	33160000	6	9	7	19	7	12	27	-0.183428	5.92691	0.458919	0.724785
11	33160000	33180000	8	9	8	12	10	13	22	-0.113008	5.88799	0.574525	0.808599
11	33235000	33255000	11	7	23	46	12	36	41	-0.24476	6.83009	0.391484	0.667803
11	33255000	33275000	15	11	21	65	26	60	79	0.30141	7.41923	0.203963	0.462865
11	33715000	33735000	6	6	8	22	13	34	35	0.686775	6.36252	0.0581764	0.217987
11	33750000	33770000	7	5	18	30	14	30	40	0.202361	6.56164	0.632786	0.848117
11	33770000	33790000	5	6	7	17	17	24	33	0.804567	6.2103	0.0381281	0.166886
11	33865000	33885000	6	2	3	7	6	13	23	0.869098	5.46246	0.154549	0.394101
11	34030000	34050000	8	5	11	38	8	14	47	-0.138273	6.39564	0.714888	0.901511
11	34050000	34070000	17	7	16	68	18	39	58	-0.136497	7.11725	0.73044	0.911817
11	34085000	34105000	9	7	18	52	13	26	29	-0.551297	6.65014	0.10815	0.319289
11	34105000	34125000	12	4	11	32	15	22	20	-0.27225	6.30821	0.558294	0.796895
11	34335000	34355000	15	6	11	52	11	14	21	-1.07279	6.4366	0.00205603	0.0226684
11	34670000	34690000	11	2	3	23	3	6	11	-1.21315	5.44956	0.00970219	0.0656474
11	34690000	34710000	18	7	7	21	5	12	21	-0.905379	6.01623	0.00972422	0.0656547
11	34895000	34915000	4	2	7	19	9	24	43	0.957615	6.14513	0.0103367	0.0685592
11	34915000	34935000	14	0	5	26	13	19	37	0.352976	6.24182	0.208011	0.46853
11	36490000	36510000	3	8	11	24	6	15	28	-0.218343	6.02145	0.501852	0.75796
11	36510000	36530000	8	7	4	21	5	13	23	-0.281555	5.82945	0.379151	0.65693
11	40290000	40310000	5	2	2	11	4	9	20	0.407998	5.30743	0.666785	0.871134
11	43335000	43355000	7	1	6	25	11	24	26	0.424635	6.07296	0.148212	0.384986
11	43355000	43375000	10	2	20	31	13	39	51	0.405686	6.73174	0.214886	0.477059
11	43555000	43575000	1	2	3	4	8	9	25	1.71705	5.28591	0.00483698	0.0408398
11	43680000	43700000	3	7	10	14	8	9	21	-0.175661	5.70406	0.57905	0.811254
11	44075000	44095000	6	1	5	17	14	21	25	0.817106	5.94051	0.023787	0.121957
11	44095000	44115000	6	3	6	30	14	25	24	0.300477	6.17821	0.278639	0.551699
11	44705000	44725000	11	10	15	30	16	28	24	-0.242671	6.51987	0.466548	0.730235
11	44725000	44745000	7	9	12	61	16	35	41	-0.124177	6.83375	0.917803	1
11	44925000	44945000	5	3	9	14	5	14	23	0.118382	5.69832	1	1
11	44950000	44970000	5	3	15	23	17	44	47	0.955353	6.63433	0.00291833	0.0288228
11	45145000	45165000	5	3	8	18	7	22	34	0.587309	6.02851	0.148506	0.385605
11	45780000	45800000	3	2	4	7	3	7	21	0.582234	5.17167	0.510951	0.764366
11	45785000	45805000	2	2	2	23	4	15	24	0.363515	5.63458	0.361168	0.639471
11	45800000	45820000	7	4	11	21	3	10	15	-0.91301	5.67904	0.0197748	0.107999
11	45805000	45825000	2	2	10	8	9	12	29	0.836796	5.67777	0.0970665	0.298711
11	45825000	45845000	2	4	8	15	20	30	32	1.25898	6.22895	0.000606229	0.00916989
11	45845000	45865000	10	4	11	23	28	38	35	0.849324	6.6397	0.00862676	0.0607492
11	45895000	45915000	36	21	64	139	62	104	125	-0.0683272	8.42855	0.826156	0.966116
11	45915000	45935000	8	4	11	25	14	20	29	0.130639	6.233	0.751937	0.922786
11	46100000	46120000	13	4	15	27	11	7	21	-0.892226	6.10384	0.0206762	0.111144
11	46255000	46275000	5	9	25	26	3	20	21	-0.949855	6.23782	0.0055224	0.0447283
11	46275000	46295000	24	9	35	84	23	53	65	-0.361797	7.5258	0.150147	0.387756
11	46325000	46345000	1	6	15	20	11	23	19	0.0768922	6.047	0.874648	0.988779
11	46345000	46365000	4	7	17	39	20	36	31	0.187586	6.65925	0.449419	0.716595
11	46570000	46590000	6	4	11	25	9	19	19	-0.217225	6.00825	0.695727	0.888577
11	46590000	46610000	6	5	9	41	14	28	35	0.137033	6.47878	0.52188	0.77167
11	46595000	46615000	10	16	14	41	12	27	39	-0.379241	6.7176	0.14585	0.381266
11	46615000	46635000	5	3	9	30	10	20	39	0.301237	6.24228	0.347767	0.627657
11	46680000	46700000	5	7	13	23	15	33	24	0.325372	6.35095	0.407909	0.681346
11	46700000	46720000	9	7	18	39	20	35	51	0.271388	6.8474	0.35214	0.631353
11	46825000	46845000	18	11	17	54	22	62	52	0.179821	7.23676	0.594243	0.819446
11	46845000	46865000	1	2	2	21	14	14	19	0.747824	5.68233	0.0359787	0.160538
11	47155000	47175000	3	3	9	30	18	20	18	0.205909	6.1085	0.353349	0.632786
11	47175000	47195000	6	5	8	25	7	16	25	-0.146031	5.97786	0.66755	0.871598
11	47225000	47245000	9	7	13	23	16	37	45	0.596315	6.62327	0.106131	0.315786
11	47245000	47265000	26	21	43	120	74	117	164	0.533666	8.41878	0.00343744	0.03245
11	47250000	47270000	6	4	6	21	9	14	19	-0.0684404	5.8007	0.967348	1
11	47270000	47290000	2	1	5	16	18	21	27	1.2715	5.94871	0.000443697	0.00720272
11	47385000	47405000	7	3	11	25	10	16	14	-0.425577	5.92077	0.378847	0.656724
11	47405000	47425000	38	28	80	184	65	124	162	-0.144502	8.70356	0.50386	0.758904
11	47530000	47550000	7	5	13	25	17	24	32	0.284532	6.37111	0.386993	0.66399
11	47550000	47570000	6	3	7	21	8	15	27	0.161283	5.90248	0.736548	0.914226
11	47555000	47575000	7	11	16	45	18	54	55	0.42154	7.02345	0.144165	0.379322
11	47575000	47595000	14	2	18	38	29	47	47	0.558418	6.97854	0.029076	0.140177
11	47620000	47640000	4	1	8	18	8	15	33	0.571827	5.88488	0.165339	0.409061
11	47825000	47845000	11	1	15	34	21	37	28	0.317022	6.60474	0.194664	0.450548
11	47845000	47865000	2	3	7	27	8	27	24	0.399867	6.03567	0.195374	0.450948
11	47960000	47980000	5	5	8	26	11	23	24	0.159631	6.1135	0.616244	0.837115
11	47980000	48000000	8	6	12	33	13	36	37	0.283149	6.56361	0.425382	0.696796
11	57315000	57335000	4	2	10	26	23	34	45	1.06905	6.54123	0.000289828	0.00527032
11	57320000	57340000	6	2	6	12	15	28	59	1.63533	6.36645	1.99572e-05	0.000637384
11	57440000	57460000	3	1	4	5	5	22	28	1.72226	5.59113	0.00147149	0.0177197
11	57455000	57475000	6	10	17	36	17	24	24	-0.321745	6.50369	0.426503	0.697848
11	57460000	57480000	18	9	16	40	98	179	245	2.35947	8.4532	3.76209e-27	4.42158e-23
11	57495000	57515000	15	7	27	43	16	32	46	-0.278702	6.92643	0.30743	0.585475
11	57510000	57530000	25	8	28	47	10	21	22	-1.35704	6.78792	1.62767e-05	0.000546573
11	57530000	57550000	8	3	13	28	11	9	17	-0.721768	5.96417	0.121665	0.341898
11	57545000	57565000	7	5	9	22	22	24	23	0.476138	6.27098	0.143744	0.378709
11	57565000	57585000	3	5	7	19	26	34	34	1.26663	6.42054	0.000273391	0.00504421
11	57635000	57655000	20	10	13	32	9	28	32	-0.501297	6.60763	0.0740144	0.253317
11	57645000	57665000	15	7	16	63	26	55	73	0.383748	7.29423	0.0921643	0.289395
11	57665000	57685000	12	6	11	40	21	34	46	0.310178	6.77789	0.272777	0.544858
11	57690000	57710000	15	0	4	16	9	22	24	0.332048	5.96886	0.402051	0.676795
11	57710000	57730000	21	12	13	48	18	38	41	-0.250119	6.97406	0.304853	0.582686
11	57740000	57760000	17	13	19	35	21	44	53	0.135718	7.05561	0.932337	1
11	57760000	57780000	40	28	47	123	29	51	73	-0.938674	7.99403	5.14276e-06	0.000218996
11	58555000	58575000	6	7	12	17	4	14	43	0.0784042	6.11288	0.873377	0.98814
11	58575000	58595000	9	4	9	26	15	16	36	0.211768	6.26737	0.605203	0.82834
11	59120000	59140000	7	4	8	28	5	11	12	-0.977416	5.73784	0.0187449	0.103626
11	59140000	59160000	5	5	3	23	9	20	15	0.0849534	5.8138	0.858825	0.981693
11	59150000	59170000	4	4	11	25	6	14	22	-0.329572	5.89287	0.443906	0.711951
11	59170000	59190000	11	8	6	29	26	59	55	1.111	6.95629	0.000402508	0.00670068
11	59535000	59555000	16	11	12	38	3	9	14	-1.88213	6.17557	6.50331e-08	5.62011e-06
11	59540000	59560000	6	2	4	17	9	10	20	0.176793	5.61045	0.708199	0.896716
11	59560000	59580000	6	1	7	17	2	16	21	0.031472	5.63033	1	1
11	59645000	59665000	7	5	16	42	12	22	40	-0.166822	6.53973	0.701115	0.89228
11	59735000	59755000	4	7	16	31	4	11	31	-0.657191	6.12781	0.0572266	0.215434
11	59755000	59775000	14	7	20	72	11	27	46	-0.652199	6.94773	0.0218689	0.115206
11	60820000	60840000	9	7	13	33	12	18	15	-0.694274	6.21242	0.0769377	0.259023
11	60840000	60860000	9	5	13	42	17	37	55	0.410694	6.80943	0.144008	0.379161
11	60885000	60905000	4	3	7	23	8	13	20	-0.0879459	5.77006	1	1
11	60905000	60925000	12	3	4	23	25	52	73	1.54961	6.90708	4.92909e-07	3.16566e-05
11	61140000	61160000	8	1	13	32	8	11	43	-0.0884677	6.23979	0.975307	1
11	61160000	61180000	8	3	16	29	16	18	38	0.0960995	6.40853	0.79198	0.947779
11	61310000	61330000	6	5	11	41	18	49	39	0.570425	6.75102	0.0380065	0.16658
11	61330000	61350000	9	6	12	40	18	36	34	0.181454	6.65957	0.478601	0.739674
11	61340000	61360000	10	6	11	48	32	45	39	0.50902	6.94622	0.0467578	0.189107
11	61360000	61380000	14	16	15	64	29	42	45	-0.114901	7.18781	0.765495	0.931178
11	61370000	61390000	7	3	4	18	6	16	22	0.180277	5.74038	0.822242	0.965416
11	61390000	61410000	7	4	6	23	12	33	30	0.653942	6.26092	0.075891	0.256749
11	61405000	61425000	4	1	14	25	13	25	32	0.430005	6.24285	0.133081	0.361225
11	61425000	61445000	2	4	11	34	7	15	22	-0.415706	6.00082	0.380289	0.657741
11	61485000	61505000	6	3	11	21	4	11	13	-0.818066	5.64318	0.0569753	0.215108
11	61770000	61790000	3	0	8	33	6	22	24	0.0851449	5.99103	0.472625	0.734757
11	61790000	61810000	8	5	6	33	25	30	29	0.548175	6.49981	0.0713862	0.247129
11	61795000	61815000	10	6	14	44	18	40	29	0.0441974	6.71805	0.761423	0.928958
11	61805000	61825000	7	8	17	54	19	35	27	-0.236814	6.76411	0.672137	0.874335
11	61815000	61835000	13	13	18	53	17	45	41	-0.176075	7.01812	0.497517	0.7542
11	61825000	61845000	14	3	14	70	22	54	48	0.174092	7.11967	0.313263	0.591777
11	61915000	61935000	3	1	11	22	10	13	18	-0.0638359	5.77741	0.902382	1
11	61945000	61965000	15	11	20	41	18	76	113	0.848728	7.4723	0.00352894	0.033022
11	61965000	61985000	10	7	11	23	6	21	19	-0.466852	6.08165	0.156684	0.396978
11	62120000	62140000	3	3	2	17	8	26	32	1.13844	5.93528	0.00518575	0.0428608
11	62315000	62335000	3	2	5	16	12	17	24	0.788093	5.78621	0.0363728	0.161866
11	62335000	62355000	6	2	5	16	5	18	23	0.378199	5.71819	0.504867	0.759563
11	62570000	62590000	29	21	60	141	48	73	129	-0.252037	8.26667	0.253726	0.525136
11	62580000	62600000	12	5	10	33	8	35	46	0.258898	6.58116	0.531076	0.777689
11	62590000	62610000	22	9	32	92	7	30	45	-1.17476	7.21986	5.20186e-06	0.000219919
11	62600000	62620000	33	20	54	139	62	139	195	0.423063	8.57066	0.0176646	0.0998615
11	62625000	62645000	8	7	16	41	11	32	25	-0.313798	6.53295	0.370452	0.648581
11	62645000	62665000	25	15	36	98	25	43	61	-0.677554	7.58979	0.00379137	0.0348125
11	62650000	62670000	27	16	58	108	35	59	80	-0.524088	7.93023	0.0200407	0.108987
11	62655000	62675000	6	1	10	23	11	17	17	-0.0416015	5.89292	0.908049	1
11	62665000	62685000	5	8	19	57	10	17	26	-0.93967	6.53043	0.00779661	0.0565778
11	62670000	62690000	9	8	19	38	11	20	24	-0.694151	6.44563	0.0334593	0.153049
11	62675000	62695000	22	6	14	36	12	16	33	-0.6935	6.55511	0.0258037	0.128466
11	62685000	62705000	5	4	19	54	35	49	79	0.8188	7.22689	0.00038106	0.00647482
11	62705000	62725000	51	50	92	295	135	294	537	0.71075	9.65792	2.88114e-05	0.00086163
11	62725000	62745000	22	13	30	101	34	74	139	0.306949	7.93033	0.150356	0.38804
11	62765000	62785000	6	9	8	30	11	25	37	0.180145	6.37782	0.731361	0.912396
11	62770000	62790000	21	4	24	64	18	43	52	-0.244916	7.15982	0.43658	0.704922
11	62785000	62805000	22	10	36	109	22	48	122	-0.156605	7.76763	0.547258	0.790065
11	62810000	62830000	10	12	19	46	30	47	48	0.289391	7.10736	0.277548	0.550551
11	62815000	62835000	4	3	4	20	6	12	14	-0.176023	5.51607	0.93373	1
11	62830000	62850000	32	18	25	52	23	36	40	-0.732158	7.27367	0.00630794	0.048871
11	62860000	62880000	17	9	12	50	29	47	39	0.192192	7.05064	0.473772	0.735858
11	62880000	62900000	9	2	6	12	6	13	21	0.12869	5.64128	1	1
11	63590000	63610000	10	1	15	23	9	15	25	-0.290511	6.07686	0.474468	0.736454
11	63610000	63630000	5	5	13	29	10	17	27	-0.203483	6.16252	0.588035	0.815445
11	63660000	63680000	4	4	9	18	6	16	27	0.18513	5.86072	0.854331	0.979988
11	63680000	63700000	4	5	7	30	13	41	54	0.973578	6.59805	0.0020382	0.0224929
11	63745000	63765000	0	1	13	14	6	15	20	0.277677	5.62279	0.493358	0.752165
11	63765000	63785000	11	12	14	41	10	16	35	-0.663947	6.53185	0.0211954	0.112821
11	63790000	63810000	8	4	9	44	14	29	46	0.238916	6.60682	0.342614	0.621987
11	63810000	63830000	14	7	19	60	27	39	62	0.134735	7.16318	0.480836	0.740972
11	63835000	63855000	8	7	10	39	7	19	36	-0.317618	6.36265	0.305902	0.583838
11	63840000	63860000	6	1	6	11	7	11	23	0.460039	5.55629	0.412943	0.685498
11	63895000	63915000	7	3	10	18	18	29	25	0.678337	6.23596	0.0550408	0.209747
11	63915000	63935000	24	21	42	118	55	107	147	0.347187	8.27772	0.0663405	0.236058
11	63950000	63970000	7	1	12	20	10	11	5	-0.785763	5.61766	0.248144	0.518812
11	63955000	63975000	3	3	4	9	5	10	21	0.594285	5.35589	0.377876	0.65583
11	64165000	64185000	17	10	36	85	33	56	46	-0.29049	7.50028	0.409213	0.681905
11	64205000	64225000	4	4	11	16	19	16	28	0.593503	6.08748	0.107202	0.317657
11	64220000	64240000	3	2	5	19	12	17	21	0.574225	5.78697	0.0839864	0.274024
11	64225000	64245000	22	12	31	75	44	69	112	0.415542	7.81446	0.0606623	0.223851
11	64230000	64250000	11	5	21	54	9	26	34	-0.638423	6.68804	0.0413871	0.17554
11	64240000	64260000	2	3	7	17	13	10	23	0.436914	5.7307	0.260019	0.530287
11	64245000	64265000	7	5	25	60	29	61	61	0.465907	7.26473	0.0347895	0.157388
11	64265000	64285000	6	4	11	22	13	29	38	0.613772	6.34654	0.0819956	0.269905
11	64270000	64290000	8	7	8	42	16	28	32	0.0264262	6.5252	0.839286	0.972123
11	64280000	64300000	14	9	28	41	27	51	74	0.402114	7.28028	0.186482	0.439751
11	64285000	64305000	14	9	11	42	21	39	61	0.388491	6.96886	0.202943	0.461669
11	64295000	64315000	6	2	8	20	8	12	11	-0.437036	5.61127	0.481181	0.741165
11	64315000	64335000	12	8	22	47	23	36	50	0.0356746	6.99853	0.912468	1
11	64335000	64355000	3	1	6	5	6	20	25	1.41447	5.56769	0.0103714	0.0686259
11	64755000	64775000	5	5	3	21	14	19	23	0.499777	5.96027	0.191261	0.445304
11	64775000	64795000	8	6	9	21	14	10	21	-0.238226	5.97707	0.588554	0.815745
11	64895000	64915000	5	4	10	17	24	41	25	1.11561	6.42008	0.00283714	0.0283064
11	64915000	64935000	13	5	13	49	17	30	53	0.0781364	6.83074	0.746194	0.919
11	65020000	65040000	5	7	8	35	21	24	21	0.129959	6.35302	0.575927	0.809189
11	65040000	65060000	14	6	24	52	35	59	65	0.5052	7.33448	0.0332964	0.152569
11	65060000	65080000	22	16	26	67	13	38	42	-0.800982	7.19544	0.00111034	0.0143562
11	65080000	65100000	12	7	21	54	13	19	43	-0.585915	6.76675	0.0538396	0.206961
11	65095000	65115000	15	11	26	69	23	37	69	-0.169182	7.2923	0.533437	0.779226
11	65100000	65120000	5	9	19	39	14	43	29	0.0200491	6.69762	1	1
11	65110000	65130000	11	7	18	43	37	65	87	1.00461	7.37534	3.62728e-05	0.00102975
11	65115000	65135000	13	2	10	26	13	13	20	-0.396341	6.07911	0.387464	0.66441
11	65120000	65140000	7	8	9	31	7	11	24	-0.665753	6.05503	0.0503638	0.198366
11	65130000	65150000	9	4	14	30	22	43	40	0.64456	6.72495	0.033503	0.153155
11	65160000	65180000	10	4	9	28	20	18	23	0.0570511	6.26447	0.729994	0.911662
11	65180000	65200000	10	4	19	37	14	35	35	0.00763908	6.65482	0.986199	1
11	65295000	65315000	4	8	9	26	13	26	24	0.177096	6.22428	0.622506	0.841246
11	65310000	65330000	12	6	17	51	13	34	46	-0.138549	6.83059	0.690501	0.88587
11	65315000	65335000	7	2	5	19	6	18	28	0.370573	5.86497	0.39607	0.670848
11	65330000	65350000	10	17	34	75	28	74	89	0.216459	7.65519	0.388462	0.665248
11	65480000	65500000	16	11	22	56	26	48	101	0.41706	7.42452	0.131154	0.357812
11	65500000	65520000	11	9	15	20	10	17	20	-0.585356	6.17623	0.0868532	0.279974
11	65550000	65570000	34	28	60	144	39	72	70	-0.785903	8.17355	0.000240817	0.00454975
11	65570000	65590000	15	11	35	119	22	59	92	-0.247721	7.70981	0.393498	0.669118
11	65590000	65610000	7	4	10	25	8	21	20	-0.165591	6.03196	0.721915	0.906429
11	65595000	65615000	2	1	5	15	11	27	20	1.13072	5.81551	0.00251668	0.0261294
11	65615000	65635000	13	17	39	103	35	45	93	-0.211662	7.72872	0.436897	0.70524
11	65640000	65660000	9	9	9	37	25	30	24	0.143901	6.59118	0.611536	0.833223
11	65660000	65680000	5	5	7	17	14	19	33	0.672934	6.09081	0.113865	0.329294
11	65690000	65710000	5	2	6	24	6	11	32	0.137147	5.86196	0.71174	0.898824
11	65710000	65730000	8	3	13	15	7	17	20	-0.157778	5.88226	0.626364	0.844006
11	65720000	65740000	8	5	13	27	14	11	17	-0.568688	6.06144	0.181036	0.432111
11	65780000	65800000	11	3	17	39	7	10	15	-1.36262	6.13263	0.000300904	0.00538284
11	65835000	65855000	6	4	11	40	10	34	51	0.391387	6.61214	0.183568	0.435765
11	65840000	65860000	9	3	14	26	10	16	33	-0.111601	6.22286	0.781737	0.941947
11	65855000	65875000	12	2	10	36	12	22	16	-0.44597	6.22516	0.37229	0.65025
11	65860000	65880000	15	7	16	59	44	67	56	0.653591	7.39046	0.00760248	0.0556017
11	65865000	65885000	16	5	12	28	7	24	27	-0.402494	6.33681	0.187335	0.440437
11	65870000	65890000	21	17	37	57	14	30	41	-0.997278	7.18733	0.00010709	0.00244869
11	65890000	65910000	15	8	22	59	13	27	40	-0.634716	6.89133	0.0224641	0.11729
11	65940000	65960000	21	4	12	38	19	31	38	-0.0409667	6.75198	0.997235	1
11	65960000	65980000	5	6	9	22	9	29	21	0.224933	6.11276	0.688893	0.88499
11	65980000	66000000	4	2	14	28	15	21	18	-0.000725856	6.12729	0.770232	0.934415
11	66000000	66020000	25	11	16	74	22	45	52	-0.318774	7.28535	0.239913	0.508604
11	66025000	66045000	3	4	7	11	9	20	14	0.507445	5.63529	0.328855	0.607982
11	66030000	66050000	6	4	8	34	7	15	16	-0.651143	5.9486	0.147727	0.384123
11	66050000	66070000	29	11	49	103	56	93	103	0.182968	8.11466	0.291752	0.567105
11	66235000	66255000	9	14	31	68	20	39	53	-0.375245	7.21978	0.150503	0.388163
11	66245000	66265000	4	1	5	28	5	17	14	-0.231313	5.68936	0.912349	1
11	66255000	66275000	9	7	14	48	31	72	98	1.11603	7.39321	4.95688e-06	0.0002134
11	66265000	66285000	14	14	51	94	40	77	108	0.130813	7.93086	0.501866	0.75796
11	66285000	66305000	9	6	18	36	25	39	47	0.441917	6.86857	0.105313	0.314387
11	66290000	66310000	4	3	3	4	10	19	30	1.7219	5.69515	0.0011699	0.0149292
11	66325000	66345000	7	2	2	23	17	30	40	1.12833	6.30604	0.000569748	0.00873322
11	66345000	66365000	3	0	6	13	19	21	35	1.5358	6.0375	1.26389e-05	0.000448787
11	66350000	66370000	17	8	29	50	20	35	63	-0.133694	7.15311	0.610962	0.833021
11	66370000	66390000	16	4	23	40	16	22	37	-0.431016	6.71206	0.16803	0.412964
11	66405000	66425000	3	3	12	16	7	25	34	0.638481	6.07218	0.12546	0.347602
11	66415000	66435000	12	12	12	37	9	30	38	-0.250526	6.62822	0.264061	0.53516
11	66435000	66455000	13	3	13	20	11	16	12	-0.61161	5.98595	0.149702	0.387202
11	66445000	66465000	12	7	15	55	8	20	31	-0.830201	6.58491	0.00771521	0.0561815
11	66525000	66545000	14	7	16	23	20	20	25	-0.191395	6.44672	0.584545	0.813615
11	66545000	66565000	9	5	13	27	12	23	20	-0.229337	6.22807	0.559996	0.798451
11	66570000	66590000	0	1	10	12	10	13	22	0.714883	5.60701	0.0547703	0.20927
11	66595000	66615000	5	6	16	49	19	26	54	0.1689	6.78271	0.447113	0.714961
11	66615000	66635000	31	30	57	149	58	97	178	0.037369	8.50682	0.918758	1
11	66635000	66655000	7	5	10	22	9	13	10	-0.700802	5.78415	0.121656	0.341898
11	66820000	66840000	7	1	5	20	8	15	20	0.13967	5.73978	0.665525	0.870384
11	67095000	67115000	11	10	13	40	4	8	18	-1.58618	6.16332	3.43575e-06	0.00016024
11	67100000	67120000	8	2	13	33	8	29	13	-0.341864	6.17202	0.569901	0.805732
11	67115000	67135000	11	5	22	53	16	18	47	-0.411539	6.78363	0.247078	0.517631
11	67120000	67140000	12	5	11	19	7	27	36	0.204006	6.29862	0.924254	1
11	67220000	67240000	8	1	5	23	6	13	20	-0.167759	5.73413	0.779574	0.940428
11	67240000	67260000	10	8	9	29	14	35	41	0.391197	6.58111	0.325688	0.604299
11	67295000	67315000	8	2	8	15	19	25	39	1.04904	6.28341	0.00385587	0.0353219
11	67315000	67335000	8	2	4	16	9	18	36	0.759964	5.9761	0.0852724	0.277159
11	67350000	67370000	18	12	50	97	21	38	70	-0.719687	7.5848	0.00308706	0.0300847
11	67370000	67390000	9	11	30	56	20	29	61	-0.232271	7.10408	0.403789	0.678103
11	67390000	67410000	8	6	6	29	15	24	20	0.0627352	6.2057	0.839792	0.972325
11	67400000	67420000	7	2	8	23	12	21	19	0.160456	5.99269	0.543623	0.787138
11	67405000	67425000	5	5	16	24	13	18	12	-0.434621	6.042	0.404701	0.679102
11	67420000	67440000	7	4	22	56	20	20	45	-0.24508	6.79082	0.713223	0.90028
11	67425000	67445000	15	8	13	28	14	32	26	-0.142343	6.53454	0.570353	0.805982
11	67440000	67460000	19	10	40	87	25	50	80	-0.268822	7.59143	0.282257	0.5561
11	67445000	67465000	6	6	10	30	20	26	24	0.238501	6.36677	0.403183	0.67794
11	68010000	68030000	6	5	19	53	8	30	58	-0.0493518	6.78789	0.948431	1
11	68030000	68050000	7	4	8	23	13	25	45	0.693597	6.35282	0.0455012	0.186648
11	68100000	68120000	4	2	8	27	6	18	23	-0.0300731	5.9024	1	1
11	68190000	68210000	5	8	7	25	9	29	32	0.353306	6.26045	0.434981	0.703597
11	68210000	68230000	7	4	17	36	13	11	35	-0.370607	6.34952	0.351841	0.631353
11	68310000	68330000	4	3	9	20	8	10	13	-0.447332	5.60752	0.477656	0.738767
11	68440000	68460000	6	5	14	28	6	21	39	0.00239827	6.29059	0.89058	0.996192
11	68460000	68480000	15	7	13	65	23	29	40	-0.281068	6.93947	0.495414	0.753539
11	68880000	68900000	5	3	15	31	22	31	32	0.467171	6.52214	0.0896635	0.285117
11	68900000	68920000	23	8	31	55	26	61	57	0.00929215	7.39711	1	1
11	69025000	69045000	4	4	7	25	8	26	29	0.404937	6.1037	0.244179	0.514032
11	69045000	69065000	3	0	7	14	5	20	22	0.701821	5.64324	0.0678918	0.239385
11	70250000	70270000	3	3	4	28	9	14	33	0.348879	5.96632	0.342412	0.621813
11	70375000	70395000	6	8	17	51	13	33	57	0.0736614	6.85147	0.796465	0.950823
11	70395000	70415000	7	8	12	39	20	44	55	0.599723	6.8725	0.0337065	0.153846
11	71925000	71945000	13	14	22	58	25	43	62	0.0113882	7.23966	1	1
11	72060000	72080000	5	2	8	26	5	26	32	0.358587	6.10121	0.349339	0.629045
11	72080000	72100000	38	17	38	113	43	52	99	-0.34429	7.98001	0.133049	0.36122
11	72760000	72780000	10	7	13	26	15	20	15	-0.412619	6.21961	0.341497	0.620922
11	72770000	72790000	1	0	3	10	3	11	20	1.00347	5.17508	0.0412868	0.175198
11	72790000	72810000	16	12	34	98	25	47	103	-0.122409	7.65322	0.67836	0.878542
11	73305000	73325000	5	4	10	38	20	34	50	0.660754	6.67201	0.0169768	0.0971259
11	73575000	73595000	13	6	10	28	27	38	45	0.68986	6.78133	0.0283349	0.13795
11	73595000	73615000	9	8	12	27	15	27	45	0.324281	6.55627	0.466007	0.729874
11	73740000	73760000	8	9	15	51	23	31	42	0.0114891	6.85019	0.876524	0.989746
11	73755000	73775000	26	7	18	28	21	62	131	0.899881	7.47732	0.0058484	0.0466386
11	73760000	73780000	11	3	19	40	28	46	69	0.719684	7.08212	0.00416178	0.0369436
11	73765000	73785000	4	2	4	12	2	14	21	0.428613	5.42503	0.626985	0.844289
11	73855000	73875000	16	15	15	57	12	41	65	-0.135037	7.12047	0.46224	0.727272
11	73875000	73895000	11	10	11	34	8	20	29	-0.515138	6.37265	0.0713019	0.246982
11	74150000	74170000	18	8	12	57	14	21	71	-0.155375	6.96594	0.56768	0.803656
11	74170000	74190000	4	5	11	37	20	31	46	0.559074	6.6225	0.0383346	0.167269
11	74375000	74395000	2	2	4	15	6	14	36	0.983942	5.74855	0.023835	0.122019
11	74395000	74415000	10	7	12	39	15	28	25	-0.221169	6.50379	0.607752	0.830088
11	74470000	74490000	4	2	4	25	12	33	36	0.993076	6.23959	0.00198499	0.0219883
11	74490000	74510000	3	2	5	14	13	14	27	0.917319	5.7707	0.0210378	0.112464
11	74570000	74590000	7	2	5	22	11	16	21	0.187891	5.8689	0.597631	0.822292
11	74590000	74610000	10	4	5	28	7	25	28	0.085747	6.16195	0.896012	0.997719
11	74725000	74745000	4	2	8	15	7	15	29	0.515461	5.79347	0.29594	0.572259
11	74745000	74765000	9	7	9	39	12	18	53	0.0855129	6.55196	0.896783	0.998234
11	75330000	75350000	4	4	9	41	12	17	18	-0.432982	6.13716	0.506529	0.760991
11	75505000	75525000	2	4	7	27	9	24	37	0.562242	6.16892	0.0782093	0.261506
11	75795000	75815000	7	9	12	28	13	15	23	-0.406335	6.20823	0.251758	0.523038
11	75815000	75835000	8	7	15	40	9	29	54	0.0893391	6.68094	0.986186	1
11	76210000	76230000	9	7	3	24	5	29	18	-0.0154952	6.03233	0.890417	0.996104
11	76215000	76235000	7	14	28	40	22	31	29	-0.389186	6.85737	0.238299	0.506553
11	76235000	76255000	10	5	11	32	18	22	32	0.0727914	6.44073	0.814377	0.960978
11	76360000	76380000	4	7	10	25	20	23	49	0.726828	6.49421	0.0272361	0.134104
11	76380000	76400000	6	7	12	34	14	21	51	0.258471	6.54359	0.493976	0.752892
11	76420000	76440000	9	4	7	22	11	24	20	0.134377	6.0684	0.784446	0.942988
11	76425000	76445000	4	4	13	40	17	21	29	-0.0335418	6.39537	0.810161	0.958701
11	76445000	76465000	14	5	29	43	30	35	60	0.188352	7.12614	0.47374	0.735858
11	76760000	76780000	23	13	46	104	33	41	50	-0.771404	7.64206	0.00324006	0.0311163
11	76780000	76800000	15	9	11	71	23	45	37	-0.14124	7.06517	0.849294	0.976211
11	77045000	77065000	10	7	17	30	12	25	39	-0.0669008	6.53686	0.742085	0.91634
11	77065000	77085000	6	6	13	23	17	15	16	-0.221183	6.08583	0.748398	0.920802
11	77450000	77470000	8	8	11	46	6	17	17	-1.08352	6.24523	0.00213548	0.0233796
11	77470000	77490000	10	2	12	16	5	17	29	-0.0219882	5.97557	0.836051	0.97048
11	77800000	77820000	6	3	8	20	9	16	19	-0.0049046	5.83338	1	1
11	77820000	77840000	7	1	5	21	9	18	10	-0.0468006	5.67543	0.953847	1
11	77970000	77990000	2	2	5	20	11	14	15	0.297414	5.62608	0.33766	0.617477
11	78055000	78075000	9	5	11	32	16	22	29	-0.00396531	6.37697	1	1
11	78075000	78095000	9	2	16	41	22	24	36	0.0889048	6.61433	0.511784	0.764779
11	78395000	78415000	13	6	14	35	14	23	34	-0.215013	6.5317	0.509895	0.763707
11	78415000	78435000	7	8	9	18	12	14	35	0.192593	6.1419	0.941231	1
11	79415000	79435000	6	3	12	32	23	42	29	0.676246	6.59623	0.0201136	0.10919
11	79420000	79440000	7	2	11	22	2	10	12	-1.07714	5.58493	0.0101065	0.0674897
11	79435000	79455000	12	7	13	24	7	15	23	-0.650062	6.13781	0.0339884	0.154771
11	79440000	79460000	8	4	9	24	5	8	13	-1.05139	5.68135	0.0149492	0.0888259
11	82730000	82750000	7	5	15	26	4	19	22	-0.53943	6.07273	0.108399	0.319862
11	83050000	83070000	20	7	10	40	30	59	61	0.695689	7.18185	0.0146881	0.0875848
11	83070000	83090000	21	10	14	40	18	23	54	-0.193477	6.88377	0.408587	0.681723
11	83135000	83155000	13	11	12	54	16	23	61	-0.13279	6.90575	0.647136	0.858441
11	83155000	83175000	13	13	13	45	19	40	48	0.0669825	6.95174	0.987739	1
11	83170000	83190000	11	5	17	43	19	40	56	0.338737	6.91764	0.212927	0.474648
11	83190000	83210000	15	9	28	43	12	40	61	-0.116472	7.05764	0.485228	0.744016
11	85605000	85625000	6	4	10	17	6	12	23	-0.164857	5.78649	0.532724	0.778901
11	85625000	85645000	16	11	25	64	23	51	93	0.22453	7.43991	0.437055	0.705398
11	85640000	85660000	33	13	38	95	24	52	51	-0.749029	7.62857	0.00183329	0.0207326
11	85645000	85665000	8	5	7	20	4	8	38	-0.0921139	5.93372	0.647297	0.858461
11	85660000	85680000	15	12	37	81	18	33	59	-0.661175	7.33217	0.00799669	0.0575184
11	86045000	86065000	18	6	24	69	21	34	72	-0.136807	7.24077	0.669459	0.872591
11	86065000	86085000	7	7	14	41	6	16	31	-0.64768	6.32894	0.0458988	0.187232
11	86225000	86245000	9	4	15	21	2	13	15	-1.04366	5.82213	0.00607217	0.0476729
11	86245000	86265000	11	6	6	31	5	19	28	-0.34576	6.15487	0.267189	0.538641
11	86280000	86300000	4	2	6	10	7	5	20	0.221599	5.34392	0.828496	0.966544
11	86300000	86320000	4	3	1	20	3	13	22	0.187422	5.54325	0.780138	0.940684
11	87035000	87055000	13	6	2	27	13	12	21	-0.308155	6.03473	0.452374	0.719354
11	90200000	90220000	14	15	10	42	12	15	56	-0.362998	6.73532	0.162276	0.405242
11	90220000	90240000	18	9	22	60	16	33	34	-0.637315	6.97109	0.0301434	0.143606
11	92205000	92225000	12	8	16	37	11	24	34	-0.375335	6.55958	0.177301	0.426662
11	92225000	92245000	10	4	19	36	8	26	26	-0.470813	6.42659	0.152815	0.391931
11	93195000	93215000	6	2	6	24	12	24	33	0.617248	6.15232	0.058865	0.219841
11	93520000	93540000	13	4	16	40	7	13	13	-1.38087	6.191	0.000151029	0.00323322
11	93540000	93560000	7	1	6	20	3	15	12	-0.422225	5.53783	0.396293	0.670935
11	93640000	93660000	7	7	5	23	6	20	20	-0.152031	5.93539	0.58943	0.816065
11	93660000	93680000	2	2	11	24	9	23	31	0.446732	6.08651	0.147276	0.383586
11	93720000	93740000	15	11	19	37	16	32	58	0.013098	6.93149	0.831717	0.968376
11	93740000	93760000	13	7	11	48	12	21	41	-0.349502	6.62605	0.272644	0.544858
11	93760000	93780000	6	6	16	31	14	22	34	-0.0195867	6.42299	1	1
11	93780000	93800000	8	1	13	28	22	46	57	1.07191	6.79137	0.000143232	0.00311741
11	93785000	93805000	1	3	6	7	14	17	25	1.43371	5.70578	0.00199486	0.0220353
11	94105000	94125000	6	4	7	27	7	19	34	0.174423	6.10981	0.714249	0.901074
11	94125000	94145000	12	11	17	60	20	66	79	0.456153	7.33976	0.083445	0.272955
11	94470000	94490000	14	8	16	47	9	18	26	-0.945385	6.52376	0.00197362	0.0219243
11	94490000	94510000	11	9	16	32	14	16	40	-0.284136	6.52722	0.305389	0.583331
11	94745000	94765000	8	9	11	24	9	18	12	-0.6975	6.02047	0.0679256	0.239385
11	94765000	94785000	23	8	24	76	18	41	52	-0.482204	7.25883	0.0700148	0.24389
11	94950000	94970000	11	7	21	51	10	32	42	-0.367854	6.80085	0.192663	0.4474
11	94970000	94990000	11	10	23	47	8	24	57	-0.3881	6.84252	0.115646	0.331428
11	95065000	95085000	15	14	26	58	38	74	101	0.626492	7.65872	0.00849374	0.0599561
11	95070000	95090000	5	1	6	8	20	23	18	1.39228	5.86144	0.00183458	0.0207326
11	95210000	95230000	10	4	10	39	18	27	66	0.551337	6.76435	0.0582031	0.217987
11	95230000	95250000	17	16	25	72	18	44	59	-0.383902	7.31696	0.0916885	0.288672
11	95765000	95785000	3	5	10	29	13	20	18	-0.0686277	6.071	1	1
11	95770000	95790000	3	1	0	10	5	7	22	0.994594	5.17958	0.0677512	0.239123
11	95790000	95810000	2	2	2	10	4	21	26	1.36568	5.56323	0.00453243	0.03914
11	95900000	95920000	8	4	12	36	14	20	48	0.188893	6.51267	0.561609	0.799781
11	95920000	95940000	6	4	7	31	13	22	35	0.310529	6.27783	0.287987	0.562899
11	100685000	100705000	17	2	15	28	12	13	40	-0.28115	6.40999	0.390323	0.666841
11	102325000	102345000	5	3	8	16	4	5	20	-0.464289	5.48144	0.27245	0.544669
11	102345000	102365000	5	1	3	27	4	7	14	-0.685698	5.45552	0.264633	0.535719
11	102450000	102470000	12	3	10	29	7	16	23	-0.505314	6.09605	0.155179	0.394595
11	103070000	103090000	14	9	22	67	26	44	83	0.198282	7.34701	0.389285	0.665977
11	103085000	103105000	5	8	10	17	3	20	18	-0.323741	5.84709	0.306443	0.584394
11	103090000	103110000	19	21	17	98	28	59	96	-0.00940175	7.68484	0.956873	1
11	103105000	103125000	4	2	7	17	20	24	28	1.05162	6.12176	0.00281012	0.0281084
11	106000000	106020000	9	6	12	42	5	24	23	-0.649712	6.32457	0.047947	0.192394
11	106020000	106040000	5	2	9	28	20	41	90	1.49271	6.8806	5.2348e-07	3.29008e-05
11	106055000	106075000	10	9	6	26	12	23	40	0.238587	6.3885	0.719168	0.904505
11	106075000	106095000	8	8	11	31	6	12	20	-0.889226	6.05383	0.0108294	0.0705923
11	107435000	107455000	10	5	7	32	8	23	23	-0.247689	6.18662	0.49035	0.749036
11	107545000	107565000	9	4	6	26	11	24	29	0.250487	6.1943	0.515474	0.767465
11	107565000	107585000	8	4	9	18	12	23	17	0.151793	6.00269	0.806864	0.957112
11	107570000	107590000	5	5	3	12	9	11	27	0.587637	5.68094	0.314296	0.592464
11	107590000	107610000	10	2	5	18	11	22	26	0.477585	6.01575	0.259453	0.530163
11	107905000	107925000	8	0	12	21	18	26	30	0.616952	6.27687	0.0263233	0.130539
11	107925000	107945000	10	10	17	41	26	50	56	0.497721	7.07274	0.0764295	0.258051
11	107985000	108005000	5	3	14	35	8	12	33	-0.353898	6.18309	0.406627	0.680294
11	108005000	108025000	5	6	16	48	16	17	45	-0.154221	6.61172	0.840338	0.972657
11	108120000	108140000	1	4	3	8	7	13	33	1.3755	5.6033	0.0116981	0.0747769
11	108200000	108220000	15	18	35	71	27	44	52	-0.441674	7.41534	0.0735995	0.252338
11	108220000	108240000	9	10	23	64	15	43	66	-0.0338073	7.14997	0.940967	1
11	108570000	108590000	18	8	8	27	11	14	16	-0.890633	6.17816	0.0138737	0.084137
11	108590000	108610000	7	4	8	25	10	13	14	-0.473596	5.84421	0.326733	0.605311
11	110070000	110090000	8	5	19	45	13	11	40	-0.515313	6.51995	0.164804	0.408206
11	110090000	110110000	14	7	21	52	17	35	57	-0.0614795	7.0076	0.875794	0.989541
11	110275000	110295000	7	1	10	31	2	8	37	-0.371463	5.98541	0.373135	0.650565
11	110295000	110315000	8	6	11	21	7	11	26	-0.395255	5.9715	0.228125	0.49304
11	110410000	110430000	3	4	7	19	11	19	24	0.461043	5.91122	0.227249	0.492051
11	110690000	110710000	6	2	6	9	4	26	29	0.987318	5.82745	0.0595833	0.221398
11	110710000	110730000	7	3	3	12	5	20	36	0.921708	5.87335	0.0736495	0.252362
11	111580000	111600000	4	2	7	18	8	21	16	0.307733	5.74833	0.43396	0.702882
11	111600000	111620000	7	3	9	27	12	29	25	0.292213	6.23217	0.397905	0.672308
11	111745000	111765000	18	7	11	38	15	33	38	-0.0726079	6.72021	0.799511	0.952541
11	111765000	111785000	12	9	19	31	10	16	26	-0.775265	6.40149	0.0104889	0.0690992
11	111850000	111870000	3	4	5	13	19	27	19	1.17989	5.98315	0.005222	0.0430696
11	111855000	111875000	4	1	9	13	6	17	25	0.528515	5.72016	0.256969	0.528369
11	111875000	111895000	10	3	5	23	13	25	31	0.490401	6.20813	0.188258	0.441371
11	112005000	112025000	11	2	9	31	6	16	17	-0.680106	5.98664	0.0911206	0.287115
11	112025000	112045000	13	8	18	36	23	36	58	0.34161	6.95498	0.285751	0.560112
11	112050000	112070000	8	6	16	29	21	30	24	0.126781	6.509	0.649341	0.859696
11	112065000	112085000	11	9	13	51	20	33	39	-0.0813043	6.83053	0.948725	1
11	112070000	112090000	13	4	9	23	16	20	21	-0.0409493	6.20522	1	1
11	112085000	112105000	10	2	13	41	8	40	27	-0.0182239	6.51433	0.94921	1
11	112205000	112225000	3	2	3	16	6	15	22	0.588018	5.57153	0.183006	0.435134
11	112225000	112245000	12	3	11	25	14	23	20	-0.0888008	6.22059	0.892823	0.997317
11	113750000	113770000	11	4	15	36	14	26	39	-0.00544539	6.56711	1	1
11	113770000	113790000	4	7	11	35	9	18	15	-0.641804	6.08491	0.142264	0.376627
11	114380000	114400000	4	8	11	44	10	34	56	0.318264	6.70068	0.329137	0.608035
11	114400000	114420000	14	6	13	36	9	25	50	-0.0502765	6.62498	0.688948	0.88499
11	115480000	115500000	8	8	11	26	13	20	27	-0.102182	6.2709	0.731018	0.912243
11	115500000	115520000	9	6	5	36	14	24	35	0.154549	6.40148	0.609094	0.831341
11	116765000	116785000	13	5	19	27	15	31	35	0.0238356	6.60284	0.996608	1
11	116770000	116790000	3	6	9	20	4	20	18	-0.143182	5.81297	0.631969	0.847583
11	116785000	116805000	5	7	18	32	7	22	42	-0.128718	6.44053	0.57795	0.810482
11	117075000	117095000	19	1	17	47	10	30	33	-0.454473	6.67478	0.179682	0.430589
11	117095000	117115000	1	4	12	28	4	15	32	-0.0935085	5.99884	0.878996	0.990398
11	117175000	117195000	5	3	10	27	12	20	29	0.199309	6.15205	0.538394	0.782652
11	117210000	117230000	4	5	9	23	8	24	30	0.320969	6.11305	0.42963	0.69996
11	117230000	117250000	7	5	5	20	10	17	33	0.402927	6.04148	0.391716	0.667803
11	118380000	118400000	11	4	16	43	8	18	49	-0.279145	6.57144	0.378434	0.656589
11	118400000	118420000	18	8	21	68	20	40	57	-0.215957	7.18968	0.500264	0.756608
11	118415000	118435000	10	10	25	76	18	33	39	-0.609603	7.06474	0.0448666	0.185284
11	118435000	118455000	14	13	17	60	32	56	77	0.417171	7.39349	0.0895856	0.285107
11	118510000	118530000	6	4	7	32	14	31	42	0.594241	6.45281	0.0468688	0.189491
11	118530000	118550000	4	2	16	26	23	27	36	0.636736	6.47258	0.024707	0.125326
11	118545000	118565000	5	1	6	12	0	15	23	0.295915	5.4791	0.829984	0.967258
11	118550000	118570000	7	2	10	13	4	10	21	-0.224125	5.60275	0.489868	0.748495
11	118600000	118620000	3	0	7	15	16	17	35	1.20376	5.97755	0.000398386	0.00664147
11	118770000	118790000	15	7	18	61	13	28	54	-0.348231	6.94534	0.234099	0.501159
11	118790000	118810000	11	5	32	64	7	12	36	-1.28477	6.7489	4.23756e-05	0.00116093
11	118905000	118925000	86	54	126	334	198	301	393	0.373574	9.81875	0.0153982	0.0903519
11	118910000	118930000	13	10	16	35	3	12	17	-1.53075	6.2064	3.50878e-06	0.000162999
11	118925000	118945000	13	9	17	53	28	54	83	0.578909	7.30997	0.0183104	0.102346
11	118930000	118950000	2	1	3	3	8	9	24	1.82537	5.24408	0.00284239	0.0283107
11	118975000	118995000	15	6	9	42	21	36	29	0.0644331	6.70637	0.764416	0.930656
11	118995000	119015000	56	34	75	214	86	163	247	0.126848	9.03556	0.433972	0.702882
11	119015000	119035000	5	8	12	37	6	20	36	-0.281523	6.34116	0.381051	0.657951
11	119035000	119055000	4	4	8	20	21	31	28	0.943614	6.29295	0.0050716	0.0421375
11	119045000	119065000	7	4	8	18	13	19	20	0.2324	5.96701	0.605752	0.828682
11	119055000	119075000	5	3	6	24	13	31	18	0.53451	6.0926	0.116058	0.332204
11	119065000	119085000	22	13	27	66	42	70	82	0.342611	7.67396	0.13877	0.37042
11	119080000	119100000	9	9	15	43	26	36	53	0.35882	6.93922	0.185358	0.438596
11	119085000	119105000	10	6	15	54	28	66	69	0.736741	7.25407	0.0023859	0.0252399
11	119100000	119120000	38	19	48	137	43	91	106	-0.249382	8.22376	0.243899	0.513656
11	119105000	119125000	8	6	14	21	13	28	43	0.445777	6.46154	0.32241	0.60147
11	119120000	119140000	10	3	11	34	15	25	37	0.16645	6.4663	0.515563	0.7675
11	119145000	119165000	5	5	18	57	14	29	36	-0.272182	6.70123	0.618415	0.838801
11	119185000	119205000	2	3	6	18	8	18	33	0.749981	5.89613	0.0507827	0.199482
11	119205000	119225000	7	3	13	43	18	26	24	-0.09394	6.46533	0.892442	0.99704
11	119295000	119315000	5	6	5	22	5	10	6	-1.07028	5.46614	0.0384632	0.167567
11	119315000	119335000	6	4	13	45	6	17	6	-1.33696	6.05239	0.00288284	0.0285809
11	119330000	119350000	12	7	8	41	13	24	17	-0.523939	6.36656	0.186991	0.439982
11	119360000	119380000	11	3	14	19	7	13	26	-0.383578	6.01962	0.254452	0.525546
11	119400000	119420000	14	12	21	45	17	40	54	-0.0447043	7.03558	0.779224	0.940369
11	119420000	119440000	9	16	18	63	11	35	34	-0.652387	6.90908	0.0248146	0.12571
11	119705000	119725000	8	11	26	56	39	73	82	0.712371	7.51917	0.00230163	0.0246378
11	119725000	119745000	9	9	13	39	21	38	31	0.147252	6.72503	0.586228	0.814799
11	120305000	120325000	4	2	14	34	14	15	26	-0.162907	6.18913	1	1
11	120315000	120335000	9	4	12	39	8	18	29	-0.464134	6.29681	0.216191	0.478778
11	120335000	120355000	23	7	14	56	18	42	69	0.0704934	7.16445	0.879208	0.990487
11	121270000	121290000	8	5	12	46	12	37	51	0.25577	6.74257	0.339426	0.618877
11	121290000	121310000	7	5	8	24	16	25	42	0.641581	6.38646	0.0670692	0.237644
11	121430000	121450000	8	8	16	20	10	12	21	-0.616384	6.07448	0.0838023	0.273743
11	121450000	121470000	4	7	8	33	8	14	20	-0.531445	6.00566	0.223589	0.48736
11	122635000	122655000	9	8	23	72	33	56	77	0.384587	7.4101	0.0602578	0.22293
11	122655000	122675000	8	8	20	36	21	54	64	0.654604	7.05883	0.0237007	0.121889
11	122880000	122900000	6	10	6	28	2	9	18	-1.09843	5.80043	0.00226271	0.0243532
11	123040000	123060000	16	4	8	34	10	16	29	-0.450167	6.29856	0.178762	0.428947
11	123060000	123080000	8	6	11	46	11	29	39	-0.0732666	6.5845	0.941403	1
11	123720000	123740000	22	13	25	51	17	38	69	-0.210555	7.23931	0.268068	0.53958
11	123740000	123760000	10	9	16	34	9	24	28	-0.476584	6.45105	0.0957505	0.296068
11	124095000	124115000	6	1	7	6	6	12	34	0.947299	5.66724	0.104445	0.312732
11	124600000	124620000	10	5	10	36	11	22	36	-0.0822539	6.41358	0.87663	0.989746
11	124620000	124640000	13	9	15	39	30	28	49	0.245758	6.91085	0.412269	0.684862
11	124650000	124670000	3	6	9	7	8	11	24	0.376749	5.63418	0.756263	0.925298
11	124670000	124690000	10	12	22	27	14	16	33	-0.551521	6.52627	0.0661789	0.23584
11	124875000	124895000	2	3	11	39	4	15	16	-0.806707	5.92519	0.084028	0.274024
11	125090000	125110000	15	11	20	57	25	41	39	-0.191345	7.08487	0.606547	0.829213
11	125110000	125130000	5	7	7	22	10	19	18	-0.0582756	5.94719	0.924661	1
11	125145000	125165000	9	5	16	31	7	24	34	-0.211513	6.38332	0.415985	0.688893
11	125165000	125185000	3	2	8	24	14	17	25	0.399216	5.98693	0.155718	0.395639
11	125570000	125590000	26	11	19	50	35	56	71	0.310935	7.43498	0.275098	0.547203
11	125590000	125610000	15	12	14	54	32	58	66	0.475579	7.31149	0.0637726	0.230622
11	126040000	126060000	6	0	9	23	6	20	46	0.618025	6.15554	0.0733746	0.251944
11	126060000	126080000	5	7	17	41	15	34	49	0.23033	6.74117	0.406856	0.680389
11	126190000	126210000	11	5	12	28	14	23	37	0.113747	6.43529	0.888335	0.994421
11	126210000	126230000	7	5	12	46	20	47	81	0.833146	7.04506	0.0016233	0.0190659
11	126245000	126265000	6	7	19	34	11	20	35	-0.286527	6.45154	0.343276	0.622612
11	126265000	126285000	6	2	7	25	17	13	21	0.185881	5.97885	0.429487	0.69996
11	126280000	126300000	15	3	12	47	26	53	79	0.791716	7.17219	0.00130899	0.0161263
11	126335000	126355000	3	5	8	30	12	21	22	0.0607271	6.09476	0.783024	0.942338
11	126355000	126375000	10	1	11	26	12	27	44	0.505513	6.41331	0.122228	0.342624
11	128500000	128520000	10	9	9	26	4	18	12	-0.978511	5.96674	0.00884138	0.0617426
11	128520000	128540000	7	3	9	23	7	21	21	-0.0401642	5.9709	0.969815	1
11	129255000	129275000	3	4	14	27	6	20	15	-0.456542	5.94766	0.323156	0.602101
11	129875000	129895000	8	2	10	43	22	36	30	0.373614	6.61349	0.112325	0.326609
11	129895000	129915000	5	2	10	18	7	10	20	-0.19436	5.68388	0.673281	0.87505
11	129980000	130000000	2	9	2	16	8	16	20	0.311078	5.70551	0.659477	0.866015
11	130050000	130070000	8	9	11	41	7	17	26	-0.722962	6.31058	0.0233666	0.120571
11	130070000	130090000	6	2	7	24	5	12	21	-0.289914	5.7468	0.53499	0.779994
11	130290000	130310000	11	6	6	39	8	14	30	-0.505901	6.2411	0.122551	0.342939
11	130310000	130330000	12	3	8	29	3	12	19	-0.895526	5.90041	0.0136291	0.0830493
11	131890000	131910000	2	5	9	20	4	9	11	-0.833882	5.47276	0.0807666	0.26747
11	134200000	134220000	11	4	12	39	23	35	54	0.526694	6.82533	0.0486563	0.19422
11	134220000	134240000	10	3	17	37	10	15	22	-0.752863	6.26893	0.0459118	0.187232
11	134225000	134245000	4	2	6	15	20	25	18	1.06205	5.98178	0.0071277	0.05329
11	134230000	134250000	4	5	11	35	16	29	27	0.204156	6.39161	0.405797	0.679748
11	134250000	134270000	27	11	27	74	47	80	110	0.505986	7.86271	0.0199528	0.108632
11	134255000	134275000	22	7	23	87	27	53	49	-0.265802	7.39524	0.499081	0.755695
11	134275000	134295000	8	2	19	48	14	29	41	-0.0848723	6.67999	1	1
12	365000	385000	4	5	10	26	12	22	33	0.316056	6.22211	0.340871	0.620356
12	385000	405000	5	7	10	27	13	21	17	-0.164533	6.11489	0.740471	0.91592
12	730000	750000	10	5	10	24	6	20	25	-0.247782	6.0989	0.374225	0.651797
12	750000	770000	24	10	26	59	33	52	82	0.193646	7.50277	0.483537	0.742738
12	925000	945000	2	2	8	24	16	19	26	0.580604	6.03944	0.0544064	0.208422
12	945000	965000	4	2	7	26	15	16	16	0.137686	5.90453	0.461175	0.726688
12	970000	990000	6	10	9	48	10	29	30	-0.291134	6.52532	0.449029	0.716458
12	990000	1010000	11	14	16	52	20	41	55	0.0466881	7.06116	1	1
12	1530000	1550000	9	6	11	19	7	14	25	-0.309059	5.99287	0.279347	0.552586
12	1670000	1690000	7	9	22	36	15	33	41	-0.0274854	6.74003	0.864142	0.984196
12	1690000	1710000	9	5	16	23	10	14	26	-0.397295	6.15495	0.252192	0.523399
12	2000000	2020000	5	6	20	32	7	28	27	-0.307618	6.38192	0.336543	0.615762
12	2790000	2810000	11	12	14	41	14	29	45	-0.127457	6.75828	0.570724	0.806027
12	2810000	2830000	4	4	3	18	6	19	22	0.433187	5.73231	0.368633	0.646358
12	3055000	3075000	2	3	4	20	10	12	13	0.107043	5.53926	0.654329	0.862739
12	3075000	3095000	8	4	17	34	13	22	22	-0.375042	6.34222	0.359353	0.637802
12	4245000	4265000	6	2	10	27	5	7	15	-0.968284	5.67797	0.0310597	0.145959
12	4250000	4270000	17	2	7	38	4	8	7	-1.94806	5.87596	1.87187e-05	0.000607737
12	4270000	4290000	8	6	5	23	4	10	13	-0.910252	5.64486	0.0260365	0.12939
12	4300000	4320000	7	3	6	20	7	25	26	0.41049	6.0008	0.362366	0.640338
12	4515000	4535000	10	1	9	21	9	12	14	-0.472628	5.77002	0.328011	0.607104
12	4535000	4555000	13	4	15	24	10	16	25	-0.450915	6.20974	0.151485	0.389671
12	4625000	4645000	15	10	13	31	18	30	45	0.101709	6.74749	0.986872	1
12	4645000	4665000	2	7	20	38	7	26	48	-0.0296426	6.56032	0.961301	1
12	6320000	6340000	4	4	9	28	2	11	8	-1.30593	5.57643	0.00486146	0.0409877
12	6340000	6360000	6	6	20	46	4	12	13	-1.64521	6.18309	7.27126e-06	0.000287741
12	6450000	6470000	13	6	18	27	12	40	46	0.260934	6.72792	0.595496	0.820732
12	6470000	6490000	26	15	52	125	52	87	114	0.0080374	8.17589	0.843801	0.973938
12	6490000	6510000	14	9	17	38	27	44	40	0.257244	6.96553	0.388193	0.665044
12	6510000	6530000	8	8	12	31	11	19	33	-0.191829	6.3516	0.519832	0.769986
12	6515000	6535000	3	3	8	24	7	11	22	-0.164984	5.76204	0.808046	0.957392
12	6530000	6550000	5	9	17	38	30	56	93	1.09311	7.24782	3.08841e-05	0.000909727
12	6535000	6555000	11	11	17	40	32	46	81	0.716579	7.22935	0.00922082	0.0636361
12	6545000	6565000	5	3	7	21	5	8	7	-1.05654	5.39777	0.0447014	0.184666
12	6565000	6585000	7	4	4	28	3	9	12	-1.06053	5.58778	0.018066	0.101399
12	6640000	6660000	12	13	10	52	21	36	27	-0.235944	6.82018	0.572137	0.807242
12	6660000	6680000	14	5	20	27	18	41	54	0.432444	6.86323	0.237299	0.505102
12	6665000	6685000	4	2	8	24	5	5	24	-0.416115	5.65567	0.4092	0.681905
12	6685000	6705000	1	4	8	19	2	4	23	-0.464937	5.45756	0.359263	0.637802
12	6730000	6750000	6	5	16	42	20	31	38	0.167675	6.67676	0.43481	0.703583
12	6745000	6765000	6	6	13	41	26	45	38	0.563383	6.82102	0.0373182	0.164763
12	6750000	6770000	15	4	32	61	15	57	56	-0.0663087	7.23098	0.919394	1
12	6765000	6785000	9	15	27	67	34	53	60	0.107238	7.39834	0.637111	0.851292
12	6805000	6825000	5	3	8	20	3	11	14	-0.627976	5.54049	0.182216	0.434134
12	6825000	6845000	9	5	23	32	35	58	38	0.729419	7.04501	0.0132377	0.0813712
12	6830000	6850000	8	6	12	28	19	41	36	0.578711	6.62678	0.0696233	0.242958
12	6845000	6865000	6	2	17	26	12	19	21	-0.211014	6.14397	0.80004	0.952865
12	6850000	6870000	13	13	27	71	30	56	70	0.0954174	7.45525	0.665636	0.870395
12	6865000	6885000	9	12	12	56	11	21	44	-0.483395	6.71971	0.108444	0.319915
12	6870000	6890000	26	11	31	79	23	40	56	-0.568228	7.41584	0.0203751	0.110151
12	6890000	6910000	4	2	14	25	12	21	37	0.373656	6.24838	0.259108	0.530163
12	6905000	6925000	6	5	8	36	22	33	32	0.502531	6.54006	0.0766928	0.258773
12	6910000	6930000	5	4	12	21	6	14	19	-0.387304	5.83509	0.299484	0.576739
12	6915000	6935000	4	6	13	23	10	14	13	-0.556456	5.8885	0.196115	0.452115
12	6920000	6940000	6	4	7	20	19	41	36	1.13107	6.45656	0.000794343	0.011154
12	6925000	6945000	12	17	17	48	17	37	43	-0.257161	6.97014	0.298992	0.576358
12	6940000	6960000	19	10	36	100	30	59	42	-0.458906	7.55119	0.140217	0.372676
12	6945000	6965000	9	7	16	38	15	21	5	-0.893438	6.28065	0.0575119	0.2163
12	6950000	6970000	10	5	16	40	14	28	15	-0.495241	6.43741	0.261494	0.531993
12	6970000	6990000	12	10	22	49	19	25	42	-0.378402	6.87332	0.207034	0.467606
12	6995000	7015000	9	11	16	48	22	32	46	0.0114033	6.89485	0.940475	1
12	7015000	7035000	9	8	20	51	15	28	46	-0.236659	6.82411	0.453363	0.719981
12	7105000	7125000	6	2	6	16	11	15	21	0.391312	5.76973	0.346303	0.626299
12	7165000	7185000	3	3	10	18	4	6	30	-0.113248	5.69052	0.765032	0.930982
12	8005000	8025000	1	5	3	12	7	14	23	0.776313	5.54736	0.115327	0.33112
12	8010000	8030000	6	4	12	17	13	12	23	0.0128815	5.94131	1	1
12	8025000	8045000	5	4	5	10	9	20	24	0.831384	5.77116	0.105441	0.314398
12	8030000	8050000	6	4	13	28	8	20	26	-0.182242	6.14821	0.645714	0.857814
12	8060000	8080000	6	4	9	26	11	15	28	0.00862569	6.07106	1	1
12	8080000	8100000	10	2	3	22	9	17	30	0.325965	5.98163	0.430775	0.700748
12	8675000	8695000	17	11	15	36	13	24	29	-0.581779	6.62314	0.0396102	0.170494
12	8695000	8715000	19	12	32	67	22	57	71	-0.0880275	7.46454	0.674608	0.875516
12	8925000	8945000	8	6	14	27	9	24	21	-0.303041	6.22299	0.378755	0.656669
12	9040000	9060000	4	1	10	17	4	5	22	-0.351734	5.50773	0.466338	0.730102
12	9645000	9665000	6	4	8	28	2	7	15	-1.18942	5.63892	0.00459095	0.0395293
12	10190000	10210000	8	8	11	29	20	35	46	0.575959	6.67943	0.0721018	0.24876
12	10210000	10230000	6	3	2	19	13	23	24	0.777654	5.95218	0.033727	0.15388
12	10590000	10610000	10	8	10	40	3	17	28	-0.790189	6.26772	0.0113817	0.0730581
12	10610000	10630000	6	7	11	23	6	3	22	-0.933459	5.79397	0.0172082	0.0979882
12	10700000	10720000	9	8	8	38	8	24	29	-0.30391	6.35787	0.358692	0.637286
12	10720000	10740000	9	9	11	46	11	36	33	-0.140615	6.64938	0.662731	0.868445
12	11150000	11170000	13	5	12	39	22	25	53	0.279798	6.76565	0.35584	0.635213
12	11170000	11190000	10	7	10	29	10	19	46	0.0895484	6.42341	1	1
12	11625000	11645000	5	0	7	22	8	17	17	0.100369	5.73611	0.52191	0.77167
12	11645000	11665000	5	8	9	23	12	18	16	-0.216732	6.00374	0.669104	0.872515
12	12245000	12265000	10	5	9	30	8	10	26	-0.573177	6.06606	0.107398	0.317946
12	12265000	12285000	7	6	7	22	6	12	14	-0.661447	5.73497	0.0884163	0.282533
12	12540000	12560000	11	10	11	50	10	15	42	-0.566719	6.58896	0.0680699	0.239634
12	12560000	12580000	5	5	12	30	8	14	37	-0.104006	6.19844	0.823314	0.965713
12	12660000	12680000	6	4	3	2	9	15	24	1.24748	5.54098	0.0811494	0.268344
12	12675000	12695000	12	6	10	25	3	5	14	-1.58825	5.7635	9.20795e-05	0.00218628
12	12680000	12700000	4	0	3	5	7	18	35	1.95971	5.64953	7.27364e-05	0.00179218
12	12695000	12715000	15	12	26	76	35	69	104	0.439372	7.67665	0.0455145	0.186648
12	12700000	12720000	3	2	6	21	3	3	13	-0.970514	5.26133	0.078818	0.262719
12	12705000	12725000	7	6	6	34	9	18	33	-0.071063	6.22143	0.84461	0.97402
12	12715000	12735000	12	10	36	67	30	40	77	-0.024709	7.41603	1	1
12	12980000	13000000	7	3	8	24	8	14	8	-0.681862	5.70417	0.21342	0.475062
12	13000000	13020000	3	9	9	21	5	13	19	-0.490187	5.8088	0.142151	0.376453
12	13020000	13040000	3	2	9	27	10	15	35	0.313097	6.06483	0.310471	0.589229
12	13040000	13060000	4	2	15	23	11	22	25	0.148335	6.11649	0.63602	0.85097
12	13960000	13980000	5	4	3	20	1	5	15	-0.890031	5.30597	0.0516706	0.201756
12	14345000	14365000	5	7	7	23	5	4	21	-0.794299	5.68333	0.0458843	0.187232
12	14365000	14385000	27	12	21	81	17	38	83	-0.343604	7.431	0.130826	0.357332
12	14780000	14800000	13	7	13	38	17	29	36	-0.0519542	6.65787	0.908749	1
12	14800000	14820000	15	6	14	37	12	33	45	0.0169679	6.71616	0.945124	1
12	15765000	15785000	9	0	11	25	8	13	38	0.093516	6.11108	0.676351	0.877003
12	15785000	15805000	15	5	8	31	4	15	21	-0.865859	6.0902	0.0109828	0.0713153
12	15860000	15880000	10	7	12	40	10	20	35	-0.353381	6.45924	0.257925	0.529049
12	15880000	15900000	14	15	19	50	23	60	90	0.486533	7.39424	0.0945273	0.294221
12	15910000	15930000	0	3	7	13	4	8	20	0.182409	5.34629	0.76071	0.928386
12	19110000	19130000	17	5	14	40	6	21	22	-0.91519	6.39743	0.00438682	0.0383048
12	19130000	19150000	22	8	19	63	16	27	64	-0.363544	7.11012	0.16795	0.412954
12	19420000	19440000	18	6	15	32	8	21	30	-0.609238	6.45943	0.0432213	0.180583
12	19440000	19460000	11	12	14	44	17	24	48	-0.152965	6.78844	0.551195	0.792541
12	20345000	20365000	8	3	9	23	8	21	21	-0.0456243	6.00346	0.923366	1
12	20365000	20385000	8	1	13	15	12	21	23	0.306304	6.02121	0.469122	0.732508
12	21415000	21435000	11	6	23	26	6	14	41	-0.546998	6.41238	0.075625	0.25607
12	21480000	21500000	9	8	21	35	16	52	48	0.365432	6.92823	0.255153	0.526161
12	21500000	21520000	10	6	21	50	39	68	61	0.772209	7.33137	0.00166161	0.0193547
12	21635000	21655000	14	15	18	55	14	23	47	-0.584625	6.91812	0.0238131	0.122003
12	21655000	21675000	9	5	11	38	17	28	45	0.272094	6.6228	0.320958	0.600119
12	22025000	22045000	13	7	11	38	10	24	44	-0.125784	6.57693	0.598657	0.823311
12	22045000	22065000	5	3	15	17	12	24	35	0.518001	6.22538	0.224633	0.488999
12	22520000	22540000	9	1	12	21	13	25	43	0.615061	6.35086	0.0589146	0.219939
12	22540000	22560000	5	3	11	26	12	27	27	0.315759	6.21716	0.304051	0.582043
12	22605000	22625000	9	7	13	34	16	22	51	0.205156	6.62032	0.59879	0.823345
12	22625000	22645000	14	15	9	49	18	35	53	-0.00743218	6.95615	0.86531	0.984572
12	24540000	24560000	15	2	5	31	17	28	36	0.376605	6.46449	0.203055	0.461785
12	25175000	25195000	3	1	6	13	5	19	28	0.880077	5.70263	0.0504918	0.198671
12	25365000	25385000	3	3	7	10	3	7	28	0.311815	5.46482	0.808158	0.957392
12	25935000	25955000	2	2	5	22	7	12	22	0.18833	5.65317	0.553215	0.793688
12	25955000	25975000	10	4	9	37	10	19	21	-0.481005	6.21136	0.216625	0.479273
12	26105000	26125000	9	3	12	27	8	16	13	-0.700369	5.95227	0.0926383	0.290166
12	26125000	26145000	9	5	13	24	12	29	23	0.0523931	6.29529	0.984408	1
12	26810000	26830000	6	6	8	23	1	8	18	-0.987734	5.64683	0.00871485	0.0610403
12	26830000	26850000	8	2	11	35	8	12	31	-0.378289	6.14966	0.381056	0.657951
12	26915000	26935000	17	14	26	72	26	42	76	-0.114231	7.4204	0.633367	0.848515
12	26935000	26955000	14	9	19	66	29	46	75	0.246336	7.31972	0.283231	0.557031
12	27000000	27020000	7	3	11	33	12	15	50	0.237776	6.39514	0.471968	0.734124
12	27020000	27040000	8	9	15	22	9	25	54	0.285313	6.53547	0.711786	0.898824
12	27220000	27240000	9	2	6	27	8	15	22	-0.205763	5.934	0.776845	0.939097
12	27240000	27260000	9	6	12	34	11	13	31	-0.417721	6.28144	0.235745	0.503206
12	27310000	27330000	3	2	4	11	3	8	22	0.394752	5.29946	0.579131	0.811254
12	27520000	27540000	6	4	10	13	4	19	33	0.369347	5.93387	0.645476	0.8578
12	27690000	27710000	10	3	6	16	16	35	36	1.02218	6.35039	0.00616011	0.0480742
12	27710000	27730000	3	3	11	26	7	28	40	0.527199	6.25969	0.114576	0.330583
12	27780000	27800000	5	1	9	22	11	24	22	0.403508	6.0058	0.187456	0.440579
12	28170000	28190000	2	3	9	17	2	19	32	0.438772	5.83459	0.433971	0.702882
12	28190000	28210000	4	3	5	14	7	20	21	0.607692	5.71027	0.169011	0.414059
12	29360000	29380000	10	8	13	35	17	19	52	0.112365	6.6437	0.866796	0.984771
12	29380000	29400000	7	8	14	23	10	18	33	-0.0982407	6.26269	0.58102	0.811254
12	29760000	29780000	13	7	19	26	21	48	50	0.539006	6.91327	0.126323	0.349663
12	29780000	29800000	6	4	8	14	9	19	36	0.664776	6.02914	0.149286	0.386806
12	30675000	30695000	3	2	11	25	9	19	23	0.0882313	5.97087	0.720039	0.904931
12	30695000	30715000	5	7	7	23	7	20	26	0.0494602	6.02165	1	1
12	30730000	30750000	3	5	10	15	12	12	26	0.304799	5.86848	0.511479	0.764779
12	31300000	31320000	6	3	7	25	3	3	15	-1.21423	5.49447	0.00655773	0.0503088
12	31305000	31325000	9	4	13	49	14	23	26	-0.424034	6.49521	0.365864	0.643794
12	31325000	31345000	6	6	10	43	7	13	17	-1.0064	6.10467	0.012007	0.075911
12	31570000	31590000	14	9	18	52	12	37	57	-0.108065	6.97344	0.643226	0.855861
12	31590000	31610000	7	1	12	23	6	10	27	-0.290523	5.88748	0.511931	0.764779
12	31705000	31725000	2	4	9	13	13	25	30	0.996096	6.03833	0.0137738	0.083704
12	31725000	31745000	9	2	14	34	9	17	26	-0.427784	6.21709	0.329869	0.608817
12	31955000	31975000	2	3	4	22	3	11	23	0.00975676	5.57486	1	1
12	32085000	32105000	15	12	17	34	20	31	56	0.103446	6.92323	1	1
12	32105000	32125000	8	4	18	52	13	32	45	-0.0847708	6.76133	1	1
12	32735000	32755000	7	1	9	21	8	11	26	-0.0279652	5.84562	1	1
12	32875000	32895000	8	4	14	36	16	28	44	0.255642	6.59783	0.37101	0.648976
12	32895000	32915000	10	7	18	40	15	30	32	-0.214413	6.6496	0.564672	0.802652
12	39420000	39440000	9	10	21	48	16	42	72	0.25539	7.08473	0.416926	0.689654
12	39440000	39460000	6	5	6	33	6	22	49	0.332713	6.33778	0.398861	0.67373
12	40085000	40105000	4	2	7	13	8	11	21	0.33866	5.57714	0.550197	0.792264
12	42305000	42325000	23	10	13	61	11	25	55	-0.551198	6.97755	0.0437122	0.181965
12	42325000	42345000	12	11	9	55	4	16	41	-0.813449	6.56628	0.00710038	0.0531716
12	42460000	42480000	3	0	14	35	4	13	14	-0.902378	5.83136	0.0781431	0.261501
12	42480000	42500000	3	3	7	17	10	25	53	1.23422	6.24979	0.000789589	0.011136
12	42565000	42585000	6	1	5	17	13	14	20	0.474854	5.75232	0.171417	0.417634
12	43550000	43570000	6	7	4	18	9	21	12	0.00631175	5.79314	0.995053	1
12	43735000	43755000	5	3	6	12	12	11	22	0.510439	5.67868	0.311072	0.589873
12	43785000	43805000	12	8	29	56	25	46	74	0.191924	7.2891	0.452746	0.719615
12	43805000	43825000	15	12	17	44	13	26	34	-0.569705	6.74485	0.0352291	0.158457
12	43815000	43835000	1	1	9	13	4	5	20	-0.0235731	5.30366	1	1
12	43835000	43855000	6	1	6	26	7	22	29	0.336022	6.01663	0.269635	0.541343
12	44855000	44875000	12	9	12	30	12	24	54	0.151372	6.63572	0.98616	1
12	44875000	44895000	12	6	5	20	6	13	17	-0.578689	5.82408	0.0907563	0.286428
12	45030000	45050000	14	10	12	37	6	10	15	-1.52277	6.18374	1.1987e-05	0.000430983
12	45050000	45070000	7	10	11	39	11	9	20	-0.979584	6.19581	0.00968332	0.0656474
12	45195000	45215000	11	9	23	71	10	19	37	-1.01263	6.84203	0.000677905	0.00993729
12	45215000	45235000	13	8	8	64	14	19	25	-0.819837	6.61347	0.0232197	0.120207
12	45705000	45725000	20	14	20	58	25	33	67	-0.145368	7.24963	0.484656	0.743819
12	45725000	45745000	26	14	34	70	25	42	83	-0.277382	7.54797	0.199459	0.45675
12	45730000	45750000	12	6	6	34	7	21	34	-0.190596	6.30845	0.534542	0.779795
12	45970000	45990000	8	5	5	20	7	18	14	-0.227028	5.783	0.631801	0.847569
12	45990000	46010000	5	2	5	19	2	7	24	-0.217551	5.51076	0.530264	0.777469
12	46245000	46265000	4	4	11	22	27	30	32	0.932325	6.44942	0.0044152	0.0384395
12	46265000	46285000	11	4	6	22	12	19	19	-0.0389676	6.02383	0.972456	1
12	46350000	46370000	12	6	15	44	14	28	42	-0.133791	6.70144	0.688739	0.88499
12	46370000	46390000	13	10	28	80	12	22	36	-1.12	7.00278	8.09003e-05	0.00193713
12	47685000	47705000	4	3	6	26	9	16	40	0.477519	6.09404	0.185802	0.438942
12	47705000	47725000	1	0	6	18	15	10	23	0.801315	5.68341	0.0132445	0.0813712
12	47815000	47835000	10	7	21	60	10	11	29	-1.18932	6.59226	0.000345987	0.00601536
12	48085000	48105000	7	5	12	33	11	21	37	0.0106467	6.37044	1	1
12	48095000	48115000	3	3	8	18	10	15	23	0.330015	5.80681	0.400687	0.675843
12	48105000	48125000	6	3	5	28	9	21	24	0.14549	6.01867	0.684975	0.883446
12	48115000	48135000	3	4	14	24	9	26	33	0.317869	6.23129	0.404051	0.678313
12	48135000	48155000	5	4	7	21	5	21	17	-0.0422726	5.80939	0.942532	1
12	48155000	48175000	8	6	3	17	8	24	33	0.6094	6.06945	0.25101	0.522053
12	48195000	48215000	1	0	6	12	0	11	22	0.480899	5.25903	0.365209	0.643218
12	48330000	48350000	0	1	3	11	8	8	20	1.03358	5.25465	0.0215851	0.11412
12	48660000	48680000	10	8	17	74	11	27	56	-0.426317	6.96149	0.174624	0.422522
12	48680000	48700000	10	4	11	47	12	18	44	-0.18978	6.54172	0.709445	0.897536
12	48765000	48785000	22	8	23	56	27	49	47	-0.0729055	7.23755	0.89416	0.997352
12	48785000	48805000	8	2	11	26	13	20	45	0.447757	6.35095	0.178216	0.4279
12	48790000	48810000	10	6	10	28	10	10	18	-0.769828	6.01314	0.0508518	0.199609
12	48815000	48835000	10	5	9	31	19	34	54	0.688977	6.69687	0.023883	0.122148
12	48995000	49015000	25	16	32	86	25	65	95	-0.084112	7.73455	0.610161	0.832412
12	49035000	49055000	6	1	7	15	15	31	14	0.867144	5.96793	0.0312513	0.146528
12	49040000	49060000	9	4	7	27	15	23	26	0.212765	6.23149	0.494842	0.753539
12	49055000	49075000	11	4	7	23	13	26	24	0.223331	6.20685	0.567369	0.803519
12	49060000	49080000	10	3	8	26	12	20	26	0.0500954	6.15719	0.961238	1
12	49065000	49085000	6	5	10	22	7	13	16	-0.523841	5.81306	0.203122	0.461848
12	49090000	49110000	12	7	27	44	34	66	82	0.738934	7.4116	0.0028784	0.0285809
12	49110000	49130000	19	18	37	105	38	111	199	0.6435	8.24182	0.00328597	0.031322
12	49130000	49150000	4	2	12	33	11	17	36	0.0998156	6.23342	0.591647	0.817593
12	49320000	49340000	25	14	20	103	7	20	35	-1.61383	7.14918	5.32179e-09	6.44815e-07
12	49345000	49365000	20	29	32	77	45	100	130	0.451702	8.0745	0.0783036	0.261747
12	49365000	49385000	25	22	48	120	34	62	82	-0.518457	7.95258	0.0133839	0.0820559
12	49545000	49565000	11	8	13	42	23	43	53	0.437224	6.94653	0.109373	0.321529
12	49565000	49585000	7	6	12	52	21	41	52	0.380218	6.90001	0.107821	0.318796
12	49685000	49705000	11	11	20	52	8	19	27	-1.06846	6.61596	0.000330131	0.00578246
12	49720000	49740000	6	4	13	37	9	19	51	0.115256	6.46545	0.797545	0.951629
12	49740000	49760000	8	2	18	54	22	43	61	0.430026	7.00318	0.0491372	0.195369
12	49805000	49825000	6	2	14	29	24	46	48	0.990368	6.75918	0.000534587	0.00829811
12	49820000	49840000	5	1	6	17	7	19	25	0.547647	5.792	0.163227	0.406506
12	49825000	49845000	6	9	8	20	5	22	31	0.0762381	6.10381	0.864554	0.984317
12	49840000	49860000	2	1	8	9	8	22	20	1.03711	5.64695	0.0225451	0.117557
12	50035000	50055000	18	20	36	72	20	46	59	-0.540178	7.45641	0.0153403	0.0901925
12	50055000	50075000	2	1	2	7	16	19	32	2.20495	5.7806	1.2671e-06	7.05792e-05
12	50065000	50085000	5	1	4	6	0	21	16	0.797122	5.31395	0.289059	0.564129
12	50085000	50105000	10	1	5	15	13	18	28	0.645817	5.9629	0.107599	0.318382
12	50090000	50110000	5	2	4	28	11	15	15	-0.0658746	5.80155	0.806029	0.956412
12	50110000	50130000	3	3	8	19	6	24	24	0.443923	5.89832	0.283619	0.557327
12	50145000	50165000	13	10	13	43	14	42	75	0.393572	7.02879	0.282242	0.5561
12	50165000	50185000	7	3	5	9	8	16	28	0.767352	5.75008	0.169691	0.415063
12	50380000	50400000	4	0	6	19	2	2	20	-0.540853	5.28827	0.431239	0.700822
12	50400000	50420000	7	5	15	23	10	15	33	-0.102059	6.19559	0.701013	0.892262
12	50485000	50505000	9	5	6	16	9	21	22	0.22012	5.9494	0.843581	0.973834
12	50505000	50525000	7	1	11	22	10	17	25	0.0845809	5.99628	0.769772	0.934415
12	51005000	51025000	7	4	16	41	14	24	37	-0.0880111	6.53611	0.957894	1
12	51025000	51045000	22	8	22	68	24	71	139	0.625601	7.70173	0.0129215	0.0799717
12	51045000	51065000	4	5	10	22	8	25	30	0.337003	6.12881	0.484845	0.743914
12	51060000	51080000	19	7	29	49	43	48	57	0.284711	7.36817	0.230669	0.496911
12	51080000	51100000	12	6	13	28	6	32	57	0.291511	6.62149	0.625373	0.84363
12	51150000	51170000	9	6	11	31	19	42	39	0.563585	6.67975	0.0663064	0.236008
12	51170000	51190000	3	5	8	17	18	35	49	1.34308	6.45623	9.77805e-05	0.00228927
12	51215000	51235000	19	15	19	59	26	46	71	0.0573174	7.34222	0.96356	1
12	51235000	51255000	6	3	5	20	9	16	16	0.0375535	5.73755	0.901983	1
12	51570000	51590000	10	3	8	20	15	18	20	0.123227	6.04234	0.786435	0.944124
12	51590000	51610000	5	6	4	27	13	18	29	0.283851	6.1039	0.436044	0.704449
12	51825000	51845000	7	9	22	34	23	56	58	0.634174	7.06289	0.0363404	0.161845
12	51845000	51865000	19	9	30	80	32	87	111	0.478679	7.78785	0.0251424	0.126606
12	51930000	51950000	6	7	17	39	23	34	85	0.746205	7.02202	0.010081	0.0673602
12	51950000	51970000	10	6	25	75	28	56	82	0.321391	7.41332	0.0985943	0.30158
12	52030000	52050000	13	12	11	39	5	7	27	-1.28885	6.2796	7.68062e-05	0.00187672
12	52050000	52070000	20	9	36	76	19	45	33	-0.756004	7.27477	0.0083845	0.0594708
12	52070000	52090000	4	2	8	36	13	17	16	-0.217551	6.02579	0.995185	1
12	52985000	53005000	12	15	10	26	9	19	31	-0.500902	6.39184	0.0657962	0.234975
12	53005000	53025000	9	5	11	24	18	33	57	0.831774	6.65861	0.0105857	0.0693497
12	53050000	53070000	6	4	10	28	13	16	11	-0.426706	5.95518	0.491796	0.750562
12	53160000	53180000	2	6	9	24	13	19	42	0.577006	6.24285	0.112555	0.327036
12	53180000	53200000	6	3	3	15	8	17	23	0.552612	5.72589	0.205442	0.465358
12	53230000	53250000	12	10	34	56	18	27	17	-1.05419	6.8814	0.0024674	0.0257543
12	53250000	53270000	2	0	8	20	13	25	27	0.914841	6.00263	0.0027299	0.0276829
12	53275000	53295000	15	3	8	28	17	16	21	-0.227234	6.22462	0.703255	0.893603
12	53295000	53315000	14	5	7	34	19	34	26	0.191594	6.53873	0.546599	0.7896
12	53300000	53320000	7	11	13	39	35	53	86	1.04864	7.24588	9.12997e-05	0.00217656
12	53320000	53340000	17	8	11	31	20	25	38	0.00584425	6.65516	0.947255	1
12	53360000	53380000	17	13	13	31	12	15	31	-0.733765	6.50712	0.013187	0.081145
12	53380000	53400000	8	5	9	18	8	22	36	0.388043	6.15937	0.531497	0.777958
12	53475000	53495000	1	3	3	3	10	39	32	2.65755	5.95462	5.12333e-07	3.27253e-05
12	53605000	53625000	5	5	10	28	11	18	55	0.495175	6.40144	0.189616	0.4429
12	53625000	53645000	7	6	10	24	10	26	27	0.143203	6.21961	0.83484	0.970253
12	53655000	53675000	9	8	13	54	11	19	45	-0.405097	6.65894	0.196024	0.452094
12	53675000	53695000	13	10	14	44	11	15	38	-0.63849	6.57971	0.0318895	0.148083
12	53705000	53725000	6	5	11	25	9	21	29	0.0504866	6.16124	1	1
12	53725000	53745000	7	5	5	34	8	25	29	0.0525788	6.21923	0.940674	1
12	54030000	54050000	10	3	15	22	1	14	20	-0.874288	5.89912	0.0132177	0.0812911
12	54050000	54070000	9	3	13	25	8	7	13	-1.08951	5.80937	0.0128279	0.079686
12	54165000	54185000	12	6	18	51	4	15	29	-1.12641	6.46658	0.000262947	0.00488491
12	54185000	54205000	7	5	8	21	1	13	14	-0.854663	5.63877	0.0174943	0.0991849
12	54255000	54275000	33	27	37	141	48	111	148	0.110683	8.36197	0.647685	0.858755
12	54260000	54280000	30	10	24	67	24	45	71	-0.211402	7.43263	0.35698	0.636388
12	54275000	54295000	8	6	5	18	9	11	24	-0.0587507	5.8395	0.752227	0.92294
12	54280000	54300000	14	6	30	43	18	37	50	-0.130484	7.00664	0.642979	0.855825
12	54335000	54355000	11	8	15	25	10	14	16	-0.866305	6.13451	0.0151065	0.089444
12	55685000	55705000	8	6	15	28	15	20	16	-0.39135	6.23304	0.372717	0.650293
12	55695000	55715000	7	6	8	18	2	10	25	-0.455056	5.7474	0.120617	0.339792
12	55705000	55725000	23	10	40	127	60	88	113	0.259913	8.12151	0.117658	0.335232
12	55715000	55735000	26	9	26	71	14	29	51	-0.782542	7.1819	0.00176017	0.0200698
12	55725000	55745000	12	5	26	49	33	56	79	0.617361	7.34052	0.00897846	0.0623718
12	55740000	55760000	11	7	10	32	21	32	41	0.390987	6.66253	0.210059	0.471391
12	55745000	55765000	3	0	1	10	8	22	7	1.27455	5.28179	0.0072194	0.0537023
12	55795000	55815000	16	12	27	60	13	24	52	-0.682838	7.03917	0.0073052	0.054135
12	55810000	55830000	9	3	10	18	15	29	28	0.570298	6.25404	0.134096	0.363056
12	55815000	55835000	10	5	15	38	9	12	17	-1.07625	6.18409	0.00350628	0.0328361
12	55825000	55845000	6	4	8	22	3	5	22	-0.729529	5.63791	0.0807023	0.267408
12	55830000	55850000	4	6	15	33	29	44	51	0.885019	6.86897	0.00190512	0.021345
12	55905000	55925000	14	11	10	49	15	26	46	-0.222208	6.78651	0.411859	0.684665
12	55925000	55945000	10	3	9	40	7	24	28	-0.298647	6.30923	0.442808	0.711167
12	55950000	55970000	4	4	5	8	10	21	16	0.862083	5.63719	0.12173	0.341943
12	55970000	55990000	3	2	4	14	14	19	40	1.39246	6.00767	0.000414743	0.00684617
12	55975000	55995000	9	2	9	12	7	24	26	0.480977	5.95276	0.376395	0.654397
12	55995000	56015000	7	5	12	28	12	25	26	0.0229226	6.27737	0.942199	1
12	56020000	56040000	14	9	21	37	36	62	106	1.00575	7.46181	0.000150294	0.00322337
12	56040000	56060000	11	8	13	38	9	17	30	-0.603343	6.39597	0.0457536	0.187232
12	56080000	56100000	24	16	37	131	18	35	46	-1.25604	7.58654	2.3629e-07	1.6831e-05
12	56095000	56115000	3	8	8	19	3	13	29	-0.122202	5.84481	0.577733	0.810482
12	56100000	56120000	5	1	10	25	18	16	14	0.128388	5.96447	0.510415	0.763981
12	56105000	56125000	6	10	11	34	5	15	21	-0.851343	6.12388	0.0112446	0.0724605
12	56115000	56135000	8	5	16	29	7	15	19	-0.775193	6.09826	0.0279888	0.136722
12	56125000	56145000	15	4	16	53	18	40	44	-0.00480535	6.91853	0.894072	0.997352
12	56130000	56150000	18	12	23	50	41	68	58	0.454803	7.45662	0.0869025	0.27998
12	56135000	56155000	11	7	19	27	13	31	41	0.0702693	6.62752	1	1
12	56155000	56175000	12	10	22	39	24	55	72	0.547234	7.21115	0.0679272	0.239385
12	56165000	56185000	10	10	10	61	26	47	36	0.144946	6.99859	0.479433	0.740248
12	56185000	56205000	9	3	5	20	13	29	24	0.586832	6.13623	0.123857	0.345114
12	56200000	56220000	16	12	21	42	29	50	69	0.390163	7.26401	0.203395	0.4622
12	56220000	56240000	4	6	10	20	19	39	28	0.865944	6.40624	0.0140083	0.084691
12	56235000	56255000	1	2	2	16	10	27	24	1.33391	5.81425	0.000699999	0.0101681
12	56255000	56275000	6	4	11	28	13	18	29	0.0456895	6.19761	0.853107	0.979252
12	56280000	56300000	9	0	4	24	1	11	22	-0.397008	5.632	0.501818	0.75796
12	56295000	56315000	21	13	16	69	26	57	104	0.35132	7.54016	0.207637	0.46827
12	56315000	56335000	20	10	35	87	13	37	42	-0.964794	7.27985	0.00017804	0.00362443
12	56335000	56355000	12	4	5	24	8	16	21	-0.279003	5.96899	0.479781	0.74049
12	56340000	56360000	4	2	5	25	6	13	24	0.0287284	5.76305	0.846961	0.975239
12	56360000	56380000	1	5	4	22	7	15	23	0.259083	5.73971	0.510163	0.763912
12	56425000	56445000	3	3	4	17	4	6	22	-0.0386298	5.42098	0.962601	1
12	56445000	56465000	11	6	17	36	19	30	60	0.340047	6.83785	0.294847	0.571083
12	56465000	56485000	10	4	12	40	18	27	30	-0.0134908	6.53726	0.893839	0.997352
12	56605000	56625000	6	4	9	25	13	29	32	0.496933	6.29394	0.147669	0.384056
12	56610000	56630000	12	5	17	40	22	35	47	0.242756	6.84702	0.354395	0.633482
12	56625000	56645000	11	16	21	75	26	72	85	0.327133	7.54558	0.172902	0.419772
12	56645000	56665000	9	5	19	43	10	23	24	-0.649033	6.46531	0.060206	0.222866
12	56665000	56685000	17	7	17	48	23	46	66	0.323411	7.14374	0.232298	0.498758
12	56685000	56705000	12	22	17	79	22	45	71	-0.178899	7.38688	0.445546	0.713517
12	56700000	56720000	13	7	18	46	10	15	33	-0.810285	6.55182	0.00906373	0.0628472
12	56720000	56740000	6	4	16	31	7	19	19	-0.590374	6.12284	0.116884	0.333932
12	56985000	57005000	6	6	10	32	8	23	25	-0.196986	6.20491	0.559802	0.798271
12	57005000	57025000	6	4	7	23	4	15	22	-0.242047	5.81443	0.530827	0.777689
12	57215000	57235000	15	10	21	52	81	131	181	1.75146	8.18904	3.21156e-16	2.90349e-13
12	57220000	57240000	9	4	24	32	56	91	105	1.6216	7.63233	1.41779e-10	2.97558e-08
12	57240000	57260000	4	2	3	10	11	12	29	1.15766	5.65278	0.0156225	0.0913036
12	57430000	57450000	2	1	5	12	10	29	27	1.46548	5.87987	0.000312097	0.00553288
12	57455000	57475000	8	3	8	23	5	10	13	-0.838824	5.65935	0.0453413	0.186379
12	57460000	57480000	5	6	16	25	8	9	5	-1.46066	5.7655	0.00347991	0.0326934
12	57465000	57485000	2	1	5	21	12	20	10	0.46488	5.66593	0.138415	0.369809
12	57500000	57520000	7	2	21	29	9	32	40	0.155094	6.51093	0.697005	0.889491
12	57520000	57540000	11	3	11	53	27	53	72	0.771518	7.13469	0.00112929	0.0145214
12	57525000	57545000	2	3	8	30	22	45	42	1.17763	6.60307	5.12633e-05	0.00135393
12	57545000	57565000	6	2	3	12	9	17	23	0.808621	5.67905	0.0840083	0.274024
12	57585000	57605000	8	3	9	20	16	14	17	0.0145425	5.94941	0.914789	1
12	57590000	57610000	21	14	27	72	13	38	69	-0.485106	7.32133	0.0307141	0.145148
12	57605000	57625000	10	1	9	16	11	27	19	0.388352	6.02139	0.368253	0.646047
12	57670000	57690000	7	5	3	11	14	20	16	0.668925	5.78508	0.218388	0.481109
12	57690000	57710000	10	4	13	24	10	27	34	0.171945	6.34955	0.824019	0.965766
12	57730000	57750000	5	5	10	28	17	31	20	0.322424	6.29743	0.263423	0.534612
12	57735000	57755000	12	3	13	35	44	65	92	1.43881	7.34962	1.11289e-08	1.16784e-06
12	57750000	57770000	30	14	39	94	72	126	141	0.704798	8.30857	0.000383043	0.0064914
12	57760000	57780000	3	2	7	24	9	9	11	-0.467268	5.5592	0.587256	0.815434
12	57770000	57790000	7	6	18	37	25	35	34	0.270039	6.74045	0.301966	0.579472
12	57780000	57800000	2	3	10	26	17	21	18	0.314743	6.05994	0.232048	0.498584
12	57825000	57845000	4	9	21	32	22	50	37	0.474078	6.84477	0.149409	0.387016
12	57845000	57865000	21	10	28	83	68	127	165	1.11616	8.21643	9.68587e-09	1.05406e-06
12	59575000	59595000	8	6	6	18	6	17	27	0.0643574	5.93243	0.97027	1
12	62260000	62280000	6	6	12	26	12	24	24	0.00461423	6.22715	1	1
12	62445000	62465000	6	7	23	35	7	23	43	-0.297677	6.55246	0.299204	0.576482
12	62465000	62485000	18	7	23	54	20	34	72	0.00140564	7.16356	1	1
12	62580000	62600000	13	13	20	36	9	31	70	-0.0258857	6.93645	0.652302	0.860869
12	62600000	62620000	18	9	12	42	14	32	55	-0.00807544	6.87118	0.827323	0.966265
12	62910000	62930000	10	2	26	57	9	30	39	-0.509321	6.77742	0.132447	0.360003
12	62930000	62950000	10	3	7	24	9	26	31	0.305452	6.20259	0.517449	0.7684
12	62935000	62955000	6	3	13	18	4	3	21	-0.872682	5.62081	0.0434173	0.181184
12	63840000	63860000	6	7	9	21	5	13	13	-0.75748	5.74132	0.0440418	0.182841
12	64200000	64220000	8	5	14	18	6	19	24	-0.223916	6.0336	0.408144	0.681418
12	64220000	64240000	13	8	12	36	9	28	46	-0.0594933	6.62408	0.638773	0.852738
12	65150000	65170000	9	2	11	25	5	10	28	-0.436087	5.94559	0.227719	0.492591
12	65165000	65185000	1	6	2	18	3	6	20	-0.184343	5.36057	0.726738	0.909232
12	65170000	65190000	10	7	13	45	6	25	33	-0.492987	6.49763	0.0981621	0.300834
12	66110000	66130000	12	6	10	22	7	16	30	-0.264739	6.14356	0.287222	0.562245
12	66130000	66150000	10	6	12	23	13	29	31	0.216311	6.38787	0.718043	0.90419
12	66145000	66165000	2	2	14	20	13	9	17	-0.162401	5.78087	1	1
12	66165000	66185000	6	5	18	28	10	11	21	-0.710128	6.10122	0.0680999	0.239634
12	66300000	66320000	4	6	14	16	7	15	33	0.0834606	6.02857	1	1
12	67045000	67065000	5	3	8	34	11	20	20	-0.145025	6.08888	1	1
12	67065000	67085000	10	5	8	26	7	13	18	-0.637946	5.93115	0.0876872	0.281044
12	67265000	67285000	2	3	6	25	3	10	23	-0.23984	5.64424	0.694437	0.887819
12	68330000	68350000	2	0	2	15	9	11	23	0.976605	5.47224	0.00827995	0.0589069
12	68665000	68685000	9	8	18	48	5	26	24	-0.846963	6.50612	0.00646782	0.0497383
12	68685000	68705000	6	6	17	43	11	27	26	-0.38666	6.48399	0.313335	0.591777
12	68725000	68745000	3	9	6	32	10	21	34	0.126116	6.24635	0.83766	0.971563
12	68745000	68765000	2	4	7	30	5	22	37	0.324705	6.12111	0.357994	0.636535
12	68785000	68805000	4	6	20	41	9	24	31	-0.395019	6.46599	0.298642	0.576062
12	68805000	68825000	16	11	8	38	28	46	87	0.817433	7.19268	0.00678569	0.0513587
12	69215000	69235000	1	5	5	23	3	5	25	-0.321601	5.5591	0.575612	0.808981
12	69235000	69255000	2	3	5	20	3	11	28	0.202378	5.64065	0.736292	0.914181
12	69450000	69470000	8	6	14	61	15	29	60	0.0172308	6.89106	0.893688	0.997352
12	69470000	69490000	13	11	19	60	9	29	41	-0.653519	6.86646	0.0146302	0.0873721
12	69565000	69585000	4	2	3	7	4	12	23	0.929018	5.34982	0.158169	0.399003
12	69585000	69605000	6	3	8	11	7	21	17	0.368867	5.71868	0.570713	0.806027
12	69715000	69735000	5	1	15	43	7	10	41	-0.363378	6.28752	0.523752	0.772935
12	69735000	69755000	5	1	10	27	4	7	37	-0.141071	5.92128	0.810839	0.959023
12	70220000	70240000	11	8	13	42	10	10	42	-0.560437	6.47536	0.0813004	0.268602
12	70240000	70260000	11	8	19	82	18	27	38	-0.667348	6.99335	0.0454859	0.186648
12	70345000	70365000	10	11	20	61	9	29	50	-0.488732	6.90524	0.0721624	0.24876
12	70365000	70385000	18	16	24	84	14	31	50	-0.839194	7.23342	0.000730242	0.0105307
12	71640000	71660000	16	15	29	72	32	65	92	0.242813	7.63661	0.322006	0.601108
12	71660000	71680000	20	11	32	91	43	66	82	0.118998	7.74502	0.469656	0.73258
12	71665000	71685000	7	11	10	28	11	22	39	0.0400502	6.41271	0.899496	0.999476
12	74515000	74535000	11	7	10	31	7	18	41	-0.171891	6.36407	0.42523	0.696742
12	74535000	74555000	10	7	10	33	17	13	30	-0.246674	6.34308	0.602343	0.825674
12	76010000	76030000	16	12	23	52	9	19	24	-1.27601	6.70682	1.56745e-05	0.000532436
12	76030000	76050000	2	2	13	33	5	11	14	-0.913707	5.79345	0.0500326	0.197525
12	76060000	76080000	8	15	23	45	6	23	54	-0.535596	6.80924	0.0435465	0.181426
12	76080000	76100000	12	11	28	76	13	18	49	-0.915958	7.03366	0.00100482	0.0134507
12	76345000	76365000	4	1	2	13	6	11	20	0.627142	5.38567	0.198229	0.455515
12	76535000	76555000	8	1	10	14	9	11	26	0.158787	5.80265	0.783612	0.942482
12	76555000	76575000	8	1	8	16	7	12	29	0.222204	5.81629	0.708529	0.896845
12	76760000	76780000	11	3	8	33	8	17	25	-0.385038	6.14402	0.331612	0.610884
12	77045000	77065000	5	4	9	28	13	22	31	0.282031	6.22177	0.34129	0.620922
12	77065000	77085000	7	7	5	20	11	17	18	-0.027933	5.91132	0.900658	1
12	78840000	78860000	11	5	13	32	2	3	2	-3.30762	5.65367	2.07087e-10	4.05649e-08
12	78865000	78885000	2	3	3	19	7	15	37	0.854771	5.85065	0.0341171	0.155177
12	79665000	79685000	9	7	5	24	2	8	13	-1.26899	5.62859	0.00128499	0.0159141
12	79670000	79690000	6	12	26	53	15	16	36	-0.790278	6.75213	0.0119015	0.0755704
12	79685000	79705000	14	6	13	24	8	9	8	-1.48283	5.90919	0.000700774	0.0101681
12	79690000	79710000	3	8	3	27	8	16	34	0.231078	6.04669	0.677637	0.878089
12	79910000	79930000	13	8	14	62	17	24	49	-0.327131	6.88556	0.322613	0.60147
12	79915000	79935000	9	6	9	16	4	10	36	-0.140782	5.95411	0.436709	0.705032
12	79930000	79950000	13	7	14	39	12	14	27	-0.728487	6.40983	0.0294072	0.141417
12	79935000	79955000	2	4	8	23	10	16	23	0.17404	5.88977	0.666342	0.870846
12	80915000	80935000	14	8	12	39	17	26	47	0.0153125	6.72988	1	1
12	80935000	80955000	6	9	18	37	5	20	21	-0.884935	6.29489	0.00615187	0.0480722
12	82335000	82355000	9	7	9	32	9	10	23	-0.704798	6.08782	0.04805	0.19261
12	82665000	82685000	7	7	15	21	13	16	22	-0.269654	6.1452	0.406776	0.680353
12	82685000	82705000	16	14	32	56	13	37	51	-0.561696	7.15384	0.0174217	0.0988689
12	85035000	85055000	7	0	5	8	2	13	20	0.428464	5.35572	0.567605	0.803645
12	85260000	85280000	9	5	18	46	9	22	32	-0.553315	6.52239	0.0826257	0.270987
12	85280000	85300000	13	4	24	39	8	14	25	-1.05797	6.42416	0.00136288	0.0166161
12	88120000	88140000	13	5	20	27	13	28	42	0.00787999	6.61795	0.944823	1
12	88140000	88160000	17	12	19	35	11	11	29	-1.0745	6.53121	0.000644272	0.00964076
12	88560000	88580000	8	3	9	32	11	18	19	-0.323044	6.0922	0.54525	0.788135
12	88580000	88600000	4	1	8	22	11	10	17	-0.0740874	5.69714	0.952991	1
12	89330000	89350000	18	10	22	39	12	25	43	-0.514262	6.81137	0.0456062	0.186893
12	89350000	89370000	21	11	25	61	21	35	58	-0.341046	7.2223	0.150856	0.388585
12	89505000	89525000	6	5	7	27	14	25	36	0.48507	6.3089	0.143924	0.3791
12	89685000	89705000	11	4	19	43	10	22	48	-0.234905	6.65159	0.437976	0.70634
12	89705000	89725000	9	4	4	19	11	13	23	0.111627	5.86723	0.908146	1
12	89710000	89730000	5	4	9	17	7	21	23	0.249912	5.9033	0.649845	0.859705
12	92125000	92145000	5	0	5	26	4	5	7	-1.28901	5.28528	0.0509682	0.19981
12	92145000	92165000	4	4	7	17	9	17	32	0.563066	5.94194	0.224348	0.488562
12	92905000	92925000	2	1	5	14	6	4	20	0.19548	5.27877	0.693438	0.886988
12	92925000	92945000	6	0	4	10	4	11	22	0.56133	5.3893	0.257652	0.529033
12	93355000	93375000	7	5	8	24	5	13	28	-0.241262	5.94565	0.425172	0.696742
12	93375000	93395000	1	1	4	22	15	27	30	1.19684	6.05627	0.000238748	0.00452582
12	93420000	93440000	6	4	17	38	22	36	54	0.551091	6.81249	0.0351956	0.158441
12	93440000	93460000	11	3	16	43	12	28	34	-0.215274	6.5779	0.622417	0.841246
12	93445000	93465000	13	6	10	26	10	24	34	-0.0122489	6.3681	0.857095	0.980696
12	93465000	93485000	6	8	14	37	8	21	43	-0.151009	6.47236	0.547895	0.790455
12	93550000	93570000	14	13	18	49	9	28	59	-0.330081	6.92138	0.153511	0.392989
12	93570000	93590000	42	24	62	148	30	52	99	-0.904143	8.17694	5.02446e-06	0.000214736
12	94440000	94460000	3	2	12	10	11	15	22	0.526149	5.7489	0.259877	0.530174
12	95050000	95070000	8	6	14	32	9	36	43	0.252737	6.57949	0.574544	0.808599
12	95070000	95090000	4	3	10	27	4	17	19	-0.379189	5.85511	0.39628	0.670935
12	95195000	95215000	19	12	33	54	16	43	60	-0.334668	7.25811	0.130965	0.357461
12	95215000	95235000	12	10	17	44	19	41	45	0.0709482	6.92944	0.910581	1
12	95450000	95470000	4	2	13	30	4	18	15	-0.617767	5.88948	0.19056	0.444465
12	95470000	95490000	14	9	21	60	18	37	73	0.0165377	7.1694	1	1
12	95790000	95810000	4	0	10	20	5	3	8	-1.27005	5.25958	0.0498145	0.197149
12	95920000	95940000	8	6	20	24	9	19	21	-0.559043	6.21681	0.0953324	0.295397
12	95940000	95960000	12	8	19	40	11	25	35	-0.447394	6.63212	0.105512	0.314424
12	96010000	96030000	5	4	7	21	6	10	23	-0.201792	5.73878	0.632622	0.848091
12	96015000	96035000	9	6	16	44	10	21	49	-0.190444	6.62784	0.516823	0.767922
12	96035000	96055000	7	3	14	36	13	16	36	-0.123307	6.35871	0.9547	1
12	96375000	96395000	2	3	3	15	12	28	39	1.51055	6.07886	7.94519e-05	0.0019214
12	96395000	96415000	6	1	1	10	7	21	29	1.35455	5.70801	0.00361666	0.0336287
12	96905000	96925000	6	1	4	9	6	15	30	1.00491	5.64585	0.0532341	0.205686
12	97440000	97460000	7	8	15	9	10	31	59	0.823343	6.51126	0.0998443	0.303117
12	97445000	97465000	9	8	12	26	3	6	17	-1.41084	5.85368	0.000160115	0.00337253
12	97465000	97485000	10	5	15	28	2	7	15	-1.57955	5.86505	2.35035e-05	0.000726939
12	98495000	98515000	7	12	16	37	6	15	22	-1.03964	6.29502	0.00107871	0.0141186
12	98500000	98520000	15	3	14	36	4	16	32	-0.703461	6.31735	0.024256	0.123722
12	98515000	98535000	7	7	9	31	12	22	30	-0.0113292	6.3019	1	1
12	98570000	98590000	14	2	21	60	12	26	39	-0.545847	6.78934	0.0989208	0.302135
12	98590000	98610000	12	12	18	72	26	49	56	0.00673261	7.26267	0.883159	0.992839
12	98620000	98640000	6	6	16	41	8	28	55	0.10262	6.65274	0.847285	0.975428
12	98625000	98645000	9	1	6	23	6	11	26	-0.133672	5.82291	0.840366	0.972657
12	98640000	98660000	10	2	16	32	10	10	23	-0.733585	6.13904	0.0667088	0.237082
12	98645000	98665000	7	4	8	35	7	25	35	0.0621894	6.29785	0.899621	0.999476
12	100120000	100140000	11	9	21	55	23	41	64	0.161111	7.13747	0.53021	0.777469
12	100140000	100160000	10	7	18	49	20	31	69	0.244305	6.99244	0.388348	0.66515
12	100245000	100265000	10	9	28	73	17	33	82	-0.129815	7.25998	0.681988	0.881395
12	100265000	100285000	12	13	17	63	13	45	62	-0.0846308	7.12977	0.656579	0.864165
12	101280000	101300000	7	9	3	9	2	10	21	-0.30446	5.50497	0.278429	0.551555
12	101385000	101405000	2	1	11	25	11	23	35	0.588952	6.15237	0.0499475	0.197322
12	101405000	101425000	7	3	8	24	9	16	43	0.39161	6.1775	0.329186	0.608035
12	101675000	101695000	11	9	24	33	24	33	38	0.015236	6.85019	1	1
12	101695000	101715000	8	5	13	44	19	18	46	0.0319909	6.6199	0.846707	0.97508
12	102040000	102060000	3	3	9	16	5	10	21	-0.0787342	5.58905	0.879243	0.990487
12	102060000	102080000	6	2	10	14	5	16	22	0.107401	5.7344	1	1
12	103820000	103840000	2	4	13	29	9	26	40	0.380343	6.31882	0.252934	0.524383
12	103910000	103930000	12	7	15	43	17	34	43	0.0317365	6.78987	0.986924	1
12	103930000	103950000	25	21	37	78	37	73	64	-0.16861	7.7723	0.448181	0.715787
12	103935000	103955000	12	6	8	20	16	20	16	-0.0898883	6.12138	0.877159	0.990037
12	103945000	103965000	9	13	11	34	8	22	31	-0.457892	6.42645	0.0923327	0.289638
12	103955000	103975000	6	5	13	19	14	11	23	-0.12376	6.00277	0.819236	0.96304
12	103965000	103985000	3	5	8	5	8	12	24	0.657349	5.57701	0.400938	0.676151
12	104115000	104135000	5	6	7	25	6	10	19	-0.558286	5.77957	0.141924	0.375938
12	104265000	104285000	8	7	10	25	4	18	38	-0.0974143	6.19584	0.574329	0.80849
12	104285000	104305000	11	6	14	34	14	35	51	0.323615	6.72822	0.359538	0.637802
12	104435000	104455000	11	7	12	37	8	23	30	-0.413053	6.40941	0.14531	0.380533
12	104455000	104475000	12	7	22	52	17	26	38	-0.439609	6.82308	0.163176	0.406487
12	104965000	104985000	1	2	5	12	5	8	20	0.443279	5.30207	0.399517	0.674451
12	105085000	105105000	12	15	15	55	12	36	42	-0.389766	6.91582	0.132035	0.359632
12	105105000	105125000	7	9	13	46	15	26	45	-0.04733	6.68992	0.978934	1
12	105215000	105235000	6	6	9	23	18	27	40	0.679945	6.41773	0.0451029	0.185654
12	105235000	105255000	5	5	5	26	7	15	26	-0.0270413	5.92348	1	1
12	106115000	106135000	8	1	16	30	15	19	34	0.0617081	6.35197	0.707115	0.896325
12	106135000	106155000	9	3	7	28	10	16	25	-0.126948	6.05921	0.878221	0.990189
12	106280000	106300000	9	4	10	18	19	24	20	0.376457	6.18552	0.319831	0.598563
12	106300000	106320000	3	6	6	11	9	22	18	0.610953	5.75184	0.304744	0.582628
12	106335000	106355000	2	1	4	8	5	19	34	1.61028	5.65891	0.000965506	0.0131035
12	106355000	106375000	7	4	13	24	8	22	45	0.313624	6.33085	0.529627	0.776797
12	106770000	106790000	4	3	10	17	9	14	36	0.478589	5.9794	0.321262	0.600508
12	106935000	106955000	3	3	3	12	3	12	20	0.429339	5.36676	0.644517	0.856883
12	106955000	106975000	6	4	9	24	14	21	39	0.51281	6.27617	0.123909	0.345178
12	106965000	106985000	4	2	3	7	11	13	21	1.19825	5.49063	0.0277598	0.135929
12	106985000	107005000	1	0	5	8	5	11	24	1.20672	5.31431	0.00995124	0.0667182
12	107070000	107090000	11	6	10	51	10	37	65	0.252574	6.86569	0.470462	0.732946
12	107090000	107110000	6	3	10	28	14	16	42	0.356326	6.28694	0.255024	0.526118
12	107665000	107685000	8	4	8	26	11	15	38	0.191765	6.19366	0.650806	0.860299
12	107685000	107705000	3	1	3	20	9	9	25	0.46936	5.61603	0.195079	0.450835
12	108540000	108560000	17	12	29	77	25	69	78	0.0941038	7.56753	0.73697	0.914332
12	108560000	108580000	15	9	25	56	23	35	39	-0.34777	7.04607	0.270002	0.541713
12	108710000	108730000	13	9	30	56	23	47	63	0.0257653	7.25594	0.975437	1
12	108730000	108750000	7	7	18	37	12	35	40	0.0588155	6.6615	0.986213	1
12	109095000	109115000	2	0	3	11	5	17	24	1.2509	5.46956	0.00316287	0.0306361
12	109455000	109475000	20	16	43	94	29	45	46	-0.741318	7.57094	0.0046186	0.0397092
12	109475000	109495000	8	6	15	39	22	45	34	0.376102	6.78438	0.185573	0.43881
12	109550000	109570000	2	4	9	17	8	21	28	0.548868	5.93035	0.189288	0.442724
12	109570000	109590000	7	6	13	30	20	38	40	0.559892	6.65459	0.0644687	0.232205
12	109860000	109880000	7	3	8	27	12	36	22	0.434	6.26813	0.176714	0.425907
12	109880000	109900000	21	14	29	64	29	57	47	-0.200483	7.41611	0.467167	0.730717
12	109975000	109995000	8	2	5	20	24	37	47	1.3858	6.54001	1.84417e-05	0.000600401
12	109995000	110015000	1	3	9	19	25	28	38	1.30961	6.35209	7.96823e-05	0.00192301
12	110260000	110280000	9	2	14	34	9	10	43	-0.22088	6.30296	0.63088	0.846914
12	110280000	110300000	7	2	12	28	16	27	55	0.724826	6.55147	0.0210656	0.112487
12	110380000	110400000	8	3	8	17	12	24	33	0.644403	6.15192	0.109457	0.321529
12	110400000	110420000	5	4	11	29	9	9	27	-0.374154	6.00025	0.404873	0.679102
12	110430000	110450000	8	3	18	44	4	14	35	-0.732381	6.35344	0.0261855	0.130076
12	110445000	110465000	13	9	9	43	23	35	49	0.288973	6.86727	0.316924	0.595683
12	110465000	110485000	4	5	6	11	9	12	20	0.3484	5.61204	0.68866	0.88499
12	110560000	110580000	15	8	20	43	21	35	69	0.224563	7.06583	0.491618	0.750562
12	110580000	110600000	14	2	25	41	10	24	42	-0.413454	6.68324	0.189441	0.4428
12	110720000	110740000	15	8	20	67	15	36	43	-0.45061	7.01613	0.122187	0.342624
12	110740000	110760000	10	8	17	38	11	20	24	-0.673431	6.43445	0.0381795	0.166886
12	111030000	111050000	8	7	4	20	11	12	18	-0.199237	5.83785	0.62544	0.84363
12	111035000	111055000	3	3	6	12	10	27	31	1.2094	5.9707	0.00503937	0.0419853
12	111385000	111405000	2	2	4	15	7	21	30	1.06264	5.7916	0.00751509	0.0552049
12	111405000	111425000	3	2	8	27	3	18	29	0.0715446	5.91109	0.95607	1
12	111575000	111595000	13	6	20	44	23	46	63	0.397634	7.08748	0.123737	0.344863
12	111595000	111615000	10	7	23	52	21	51	45	0.126379	7.05953	0.592454	0.817939
12	111665000	111685000	5	4	9	30	10	22	34	0.210397	6.23106	0.513339	0.765838
12	111685000	111705000	10	7	16	37	31	40	32	0.382719	6.84838	0.164949	0.408481
12	111820000	111840000	6	8	17	50	13	33	66	0.193694	6.89849	0.573912	0.808388
12	111840000	111860000	16	9	22	52	27	39	55	0.0328479	7.14859	0.918392	1
12	111990000	112010000	17	6	23	53	20	34	56	-0.119666	7.06025	0.680454	0.879993
12	112010000	112030000	11	4	11	58	19	42	57	0.305624	6.96149	0.180697	0.431828
12	112085000	112105000	2	6	10	31	11	32	42	0.543948	6.43029	0.105263	0.314318
12	112105000	112125000	27	14	38	108	47	102	150	0.418328	8.17869	0.0312588	0.146528
12	112360000	112380000	18	15	27	85	22	61	80	-0.0946016	7.56825	0.666627	0.871025
12	112380000	112400000	4	6	12	36	7	13	25	-0.605691	6.11204	0.10541	0.314398
12	112385000	112405000	5	1	10	23	9	15	34	0.30556	6.02287	0.36359	0.641769
12	113055000	113075000	3	1	2	2	18	25	27	2.81963	5.78841	1.5583e-07	1.19704e-05
12	113165000	113185000	9	3	12	34	19	39	33	0.447331	6.60703	0.10044	0.304323
12	113185000	113205000	9	7	3	26	11	17	20	-0.152751	6.01322	0.730253	0.911817
12	113335000	113355000	2	4	4	14	10	25	18	0.906613	5.76575	0.0338481	0.154252
12	113945000	113965000	5	2	5	21	12	19	15	0.29982	5.80071	0.303639	0.581543
12	114680000	114700000	11	5	9	24	5	15	15	-0.777084	5.89661	0.0288748	0.139312
12	116255000	116275000	14	6	12	44	18	27	42	-0.0494206	6.72536	0.962368	1
12	116275000	116295000	9	7	14	43	7	33	29	-0.332463	6.5343	0.321918	0.601108
12	116715000	116735000	4	3	7	18	7	13	29	0.32581	5.80621	0.478626	0.739674
12	116855000	116875000	6	0	1	7	12	20	20	1.62612	5.58162	0.000381228	0.00647482
12	117165000	117185000	3	1	5	11	7	24	21	1.107	5.67019	0.0111235	0.0720051
12	117945000	117965000	3	5	6	15	4	7	29	0.0963904	5.61053	0.994102	1
12	117965000	117985000	7	3	8	18	7	24	39	0.635842	6.13956	0.141308	0.374729
12	117995000	118015000	4	5	7	22	2	15	13	-0.604051	5.61159	0.151569	0.389802
12	118015000	118035000	9	10	16	47	12	16	16	-1.1119	6.41935	0.00157635	0.0186012
12	118040000	118060000	12	4	14	39	29	32	32	0.272895	6.74795	0.247879	0.518549
12	118060000	118080000	6	3	11	22	11	21	21	0.0861847	6.0362	0.800793	0.953243
12	118350000	118370000	4	6	15	29	7	22	37	-0.00976323	6.30498	0.912271	1
12	118355000	118375000	5	5	5	20	6	7	15	-0.580237	5.52812	0.245216	0.515355
12	118980000	119000000	11	5	12	23	53	113	102	2.12535	7.61783	1.97877e-14	1.05711e-11
12	119665000	119685000	5	3	14	24	14	23	31	0.306745	6.25854	0.382323	0.659443
12	119875000	119895000	4	1	13	25	4	12	8	-1.03539	5.60082	0.0464252	0.18841
12	120095000	120115000	6	4	18	49	27	61	78	0.893041	7.20842	0.000178518	0.00362443
12	120115000	120135000	1	0	13	24	13	34	49	1.09326	6.41381	0.000191369	0.00381669
12	120170000	120190000	5	10	15	31	19	27	25	-0.0166043	6.48588	1	1
12	120190000	120210000	2	2	12	33	6	12	12	-0.861499	5.78132	0.103393	0.310677
12	120240000	120260000	3	6	9	26	17	11	8	-0.366845	5.85116	0.740108	0.915823
12	120245000	120265000	9	10	23	58	32	65	55	0.413733	7.31737	0.0834752	0.272978
12	120265000	120285000	4	3	3	12	2	24	19	0.713369	5.58076	0.249791	0.520899
12	120345000	120365000	5	3	12	30	7	20	17	-0.402038	6.00866	0.402547	0.677231
12	120365000	120385000	30	22	40	146	19	50	70	-1.00796	7.86831	3.11651e-06	0.000150116
12	120445000	120465000	32	21	60	165	59	113	131	-0.0623815	8.46567	0.917551	1
12	120465000	120485000	7	5	12	45	16	34	43	0.222176	6.687	0.348743	0.628378
12	120470000	120490000	9	4	11	23	20	31	29	0.524462	6.42318	0.126955	0.350753
12	120475000	120495000	14	9	15	41	20	40	42	0.101333	6.88648	0.833081	0.969521
12	120495000	120515000	8	8	12	55	30	46	48	0.436085	7.0348	0.0709156	0.246186
12	120535000	120555000	5	0	6	18	7	11	24	0.281036	5.64271	0.338374	0.618205
12	120560000	120580000	4	8	14	22	11	22	14	-0.295108	6.06768	0.541283	0.784548
12	120580000	120600000	3	3	9	21	4	8	10	-0.93697	5.42863	0.0550018	0.209678
12	120665000	120685000	21	14	40	114	21	37	63	-0.865038	7.59314	0.000249696	0.0046805
12	120685000	120705000	16	11	41	67	37	54	57	-0.0941507	7.52003	0.843319	0.973723
12	120690000	120710000	16	6	26	46	15	35	47	-0.254378	6.95235	0.345259	0.62535
12	120880000	120900000	7	2	5	27	10	15	38	0.367797	6.10121	0.301543	0.579281
12	120900000	120920000	10	2	9	32	7	13	19	-0.673977	5.9811	0.104863	0.313362
12	121015000	121035000	4	4	8	23	5	13	18	-0.370007	5.72502	0.387226	0.664293
12	121295000	121315000	4	5	8	37	8	12	26	-0.437966	6.06114	0.319905	0.598607
12	121380000	121400000	6	8	4	24	11	18	19	-0.0526882	5.97332	1	1
12	121780000	121800000	8	3	8	34	10	33	33	0.292653	6.3903	0.32009	0.598856
12	121790000	121810000	20	10	36	87	19	22	32	-1.27317	7.20178	6.72288e-06	0.000270266
12	121800000	121820000	7	6	17	28	14	22	40	0.0911768	6.47241	0.928712	1
12	121865000	121885000	0	7	6	13	5	16	32	0.670238	5.77367	0.183459	0.435752
12	121885000	121905000	3	3	5	14	15	22	41	1.36111	6.10347	0.00031973	0.00563386
12	122055000	122075000	11	7	12	22	14	35	20	0.110971	6.38297	0.89602	0.997719
12	122075000	122095000	5	7	8	23	23	64	48	1.39643	6.83519	2.37304e-05	0.000732031
12	122180000	122200000	10	3	8	22	4	20	18	-0.32698	5.89317	0.361225	0.639475
12	122205000	122225000	13	4	10	35	15	34	60	0.520006	6.7556	0.101401	0.306595
12	122225000	122245000	6	3	8	22	13	27	37	0.714798	6.26247	0.0352166	0.158457
12	122245000	122265000	10	5	9	42	15	44	68	0.678682	6.89328	0.018538	0.102821
12	122265000	122285000	6	5	10	31	11	24	41	0.279816	6.38035	0.448608	0.716085
12	122400000	122420000	27	10	31	78	21	56	81	-0.185674	7.56598	0.400021	0.674913
12	122420000	122440000	12	5	12	43	13	30	41	-0.0269708	6.65074	0.996009	1
12	122480000	122500000	6	5	10	44	9	23	33	-0.211716	6.39201	0.628074	0.845039
12	122500000	122520000	17	8	10	30	14	29	34	-0.0769093	6.5765	0.691233	0.886178
12	122730000	122750000	8	2	4	23	15	13	18	0.139528	5.86773	0.596753	0.821751
12	122750000	122770000	9	3	13	30	6	11	36	-0.366937	6.16744	0.312705	0.591538
12	122875000	122895000	2	1	7	13	13	18	22	0.970065	5.74628	0.011068	0.07175
12	123130000	123150000	7	7	15	20	13	17	19	-0.296178	6.1136	0.456949	0.722913
12	123210000	123230000	12	5	12	47	11	42	69	0.395736	6.92522	0.190766	0.444767
12	123230000	123250000	14	11	19	77	25	46	82	0.107887	7.38455	0.623515	0.842266
12	123250000	123270000	12	7	17	31	9	19	26	-0.618395	6.36627	0.0360712	0.160829
12	123270000	123290000	10	7	11	26	18	37	43	0.567987	6.64267	0.103436	0.310677
12	123360000	123380000	33	32	45	145	39	61	79	-0.746928	8.11842	0.000379286	0.00646051
12	123365000	123385000	6	6	5	40	17	38	60	0.787947	6.73952	0.00678636	0.0513587
12	123380000	123400000	11	5	8	37	7	11	19	-0.957546	6.06643	0.00957048	0.0650936
12	123530000	123550000	7	7	17	23	11	17	25	-0.337607	6.2105	0.28885	0.563929
12	123610000	123630000	7	4	10	33	11	30	33	0.214854	6.38845	0.500445	0.756714
12	123630000	123650000	6	1	8	21	15	21	21	0.46161	6.00522	0.157715	0.398446
12	123670000	123690000	6	2	6	16	6	24	20	0.461651	5.80671	0.299788	0.577135
12	123690000	123710000	10	2	7	43	19	36	33	0.368783	6.5947	0.127987	0.35294
12	123710000	123730000	5	4	12	27	13	22	26	0.106527	6.20248	0.707473	0.896554
12	123950000	123970000	9	3	18	53	22	47	60	0.433115	7.03686	0.0538887	0.206961
12	123970000	123990000	6	9	14	45	25	41	64	0.576173	6.99973	0.0326503	0.15056
12	124545000	124565000	15	13	27	63	25	55	62	0.00152396	7.3682	1	1
12	124565000	124585000	8	9	14	55	37	55	72	0.747105	7.27949	0.00168422	0.0195406
12	124840000	124860000	4	8	13	24	7	24	34	0.0873605	6.25317	1	1
12	124860000	124880000	5	2	17	40	8	12	18	-0.941474	6.10595	0.0323666	0.149648
12	124890000	124910000	7	6	10	23	4	6	15	-1.17219	5.6842	0.00272158	0.0276702
12	124910000	124930000	11	5	13	34	8	26	42	-0.0336999	6.49774	0.807977	0.957392
12	124915000	124935000	14	7	10	30	11	15	41	-0.205746	6.41353	0.431108	0.700804
12	125165000	125185000	4	0	6	22	2	6	6	-1.34571	5.14979	0.0372506	0.164589
12	130140000	130160000	4	4	8	24	5	5	8	-1.35532	5.43507	0.00752596	0.0552483
12	130815000	130835000	8	7	18	46	33	57	84	0.896269	7.28452	0.000263558	0.0048858
12	130835000	130855000	3	4	12	26	6	26	38	0.349182	6.23324	0.361918	0.639884
12	130850000	130870000	6	2	12	31	4	8	13	-1.24792	5.74358	0.00337753	0.0319614
12	131690000	131710000	17	7	15	55	29	39	40	0.0212506	7.03667	0.779101	0.940369
12	131710000	131730000	16	12	10	40	20	45	22	-0.0836181	6.79903	0.832002	0.968554
12	131905000	131925000	5	0	2	20	6	6	12	-0.324305	5.26085	0.958905	1
12	131925000	131945000	19	9	19	64	17	40	66	-0.130125	7.19258	0.585798	0.814683
12	131930000	131950000	7	7	19	39	16	44	36	0.173105	6.77112	0.575093	0.808842
12	131950000	131970000	3	0	7	18	11	24	41	1.17765	6.09475	0.000261918	0.00487848
12	132120000	132140000	7	1	13	41	15	21	36	0.0266555	6.43739	0.679204	0.87915
12	132140000	132160000	3	3	18	53	15	30	55	0.1938	6.77229	0.322487	0.60147
12	132685000	132705000	7	5	22	59	13	26	41	-0.421001	6.7751	0.254359	0.525546
12	132865000	132885000	6	6	15	29	10	15	22	-0.515991	6.1454	0.158801	0.399911
12	132885000	132905000	17	12	26	71	34	55	53	-0.0276059	7.4253	0.977455	1
12	132965000	132985000	7	1	7	24	10	25	24	0.37083	6.05195	0.258517	0.529514
12	132985000	133005000	6	11	12	49	15	30	36	-0.163069	6.68418	0.697135	0.889491
12	133015000	133035000	13	6	12	33	3	8	33	-0.911177	6.18359	0.00539169	0.04419
12	133035000	133055000	5	3	3	29	3	5	30	-0.331198	5.72752	0.520637	0.77037
12	133080000	133100000	11	6	10	29	14	16	28	-0.218409	6.27835	0.527623	0.77592
12	133110000	133130000	10	7	4	22	9	9	31	-0.154124	5.98849	0.57417	0.80849
12	133130000	133150000	4	5	7	32	6	10	25	-0.459856	5.91595	0.296877	0.573331
12	133180000	133200000	3	3	4	18	6	12	23	0.29043	5.60849	0.551333	0.792541
13	19630000	19650000	6	4	10	27	17	35	37	0.682256	6.47788	0.0311751	0.146385
13	19840000	19860000	9	3	5	14	7	11	34	0.37172	5.84523	0.613751	0.835176
13	19860000	19880000	5	3	13	29	5	15	30	-0.277059	6.06534	0.42513	0.696742
13	20700000	20720000	8	1	9	25	7	18	16	-0.297208	5.87228	0.656598	0.864165
13	20770000	20790000	1	3	6	18	9	18	37	0.920014	5.9445	0.0182653	0.102274
13	21040000	21060000	2	5	14	37	8	16	12	-0.844852	6.01218	0.0740569	0.253389
13	21120000	21140000	9	15	25	58	11	17	23	-1.32462	6.72486	1.37611e-05	0.000479247
13	21140000	21160000	14	5	13	40	10	17	31	-0.581386	6.43221	0.0787966	0.262719
13	21435000	21455000	5	4	15	30	7	23	36	0.0058312	6.30061	1	1
13	21455000	21475000	6	1	14	24	5	17	23	-0.274148	5.94825	0.534777	0.779903
13	21580000	21600000	3	5	6	14	4	10	25	0.137086	5.58368	1	1
13	23885000	23905000	4	5	6	12	4	6	21	-0.168553	5.42677	0.528158	0.776411
13	24490000	24510000	9	3	7	24	12	13	16	-0.289983	5.89173	0.622503	0.841246
13	24510000	24530000	11	6	16	40	16	13	33	-0.484956	6.49171	0.184537	0.437448
13	24900000	24920000	14	5	7	37	14	23	23	-0.288228	6.37169	0.557283	0.796258
13	25265000	25285000	13	6	9	36	30	41	44	0.63946	6.86845	0.0300295	0.143238
13	25280000	25300000	4	2	7	17	8	17	24	0.442069	5.78353	0.290446	0.565624
13	25285000	25305000	9	4	3	28	20	16	36	0.50572	6.27367	0.124202	0.345666
13	25300000	25320000	6	2	5	17	7	15	22	0.282591	5.70671	0.588198	0.815511
13	25445000	25465000	4	1	3	10	10	7	27	0.998613	5.48796	0.0424849	0.17833
13	25465000	25485000	3	2	4	6	11	13	51	1.91412	5.91319	0.000146207	0.00315877
13	26200000	26220000	10	13	13	43	17	33	57	0.13559	6.89591	0.832986	0.969508
13	26220000	26240000	7	6	12	53	15	38	35	0.0104644	6.72229	0.837555	0.971563
13	26230000	26250000	8	8	11	42	15	47	42	0.358376	6.78789	0.25943	0.530163
13	26250000	26270000	2	2	9	30	12	19	37	0.450006	6.17977	0.1207	0.339863
13	26255000	26275000	4	2	3	10	8	14	25	1.00887	5.56513	0.0489894	0.195023
13	27150000	27170000	11	2	8	31	8	19	38	0.04412	6.26173	0.983858	1
13	27170000	27190000	8	7	13	25	13	15	24	-0.308779	6.1843	0.41833	0.690538
13	27230000	27250000	17	9	19	43	16	25	28	-0.626829	6.72582	0.0427934	0.179305
13	27250000	27270000	27	18	30	90	30	63	87	-0.156677	7.75752	0.428424	0.699538
13	27400000	27420000	4	2	8	25	2	10	12	-0.919237	5.50812	0.0678585	0.239358
13	27425000	27445000	13	4	9	23	25	52	35	0.944075	6.7385	0.00507313	0.0421375
13	27450000	27470000	5	2	9	23	10	12	24	-0.00397603	5.87761	0.930767	1
13	27600000	27620000	14	12	23	51	20	34	39	-0.372096	6.99009	0.169529	0.414753
13	27620000	27640000	15	9	22	72	31	72	105	0.570385	7.61242	0.00915338	0.0632821
13	28115000	28135000	3	6	3	35	7	11	25	-0.311256	5.91986	0.52715	0.775613
13	28635000	28655000	22	4	21	42	13	24	46	-0.435212	6.81677	0.126363	0.349693
13	28655000	28675000	12	7	19	51	16	34	42	-0.196247	6.86328	0.539225	0.783427
13	28695000	28715000	7	6	6	20	7	10	18	-0.440932	5.73097	0.220244	0.483414
13	28715000	28735000	13	2	13	23	9	24	19	-0.261167	6.15775	0.50642	0.760925
13	29570000	29590000	6	3	7	13	8	10	21	0.1217	5.62347	1	1
13	29575000	29595000	7	5	16	28	20	41	25	0.405589	6.5742	0.202766	0.46156
13	29590000	29610000	5	1	4	6	10	8	21	0.963173	5.37107	0.0982616	0.300982
13	29595000	29615000	4	1	4	14	6	10	22	0.453018	5.46467	0.366949	0.645139
13	29845000	29865000	7	3	4	23	11	25	30	0.587247	6.11021	0.0948754	0.294836
13	30285000	30305000	8	7	16	35	6	11	45	-0.448875	6.38575	0.135418	0.365557
13	30305000	30325000	5	3	16	51	7	21	31	-0.534373	6.42386	0.156616	0.39696
13	30420000	30440000	3	3	5	20	4	4	12	-0.851685	5.26886	0.114817	0.33073
13	30445000	30465000	12	9	16	43	4	12	22	-1.36139	6.31993	1.27943e-05	0.000451567
13	30460000	30480000	5	2	7	21	4	2	10	-1.34565	5.27853	0.00964309	0.0654739
13	30465000	30485000	4	4	8	23	3	6	13	-1.07445	5.48175	0.0129109	0.0799486
13	30595000	30615000	14	6	13	35	7	12	32	-0.732172	6.32058	0.0188927	0.104345
13	30615000	30635000	15	11	23	66	13	34	56	-0.437594	7.10329	0.0777563	0.260646
13	31140000	31160000	12	9	24	57	36	56	96	0.623784	7.47832	0.00689169	0.0519674
13	31160000	31180000	3	1	9	17	14	21	21	0.689062	5.90397	0.0431624	0.180465
13	32515000	32535000	16	4	7	28	15	16	13	-0.53536	6.12837	0.258004	0.529049
13	32535000	32555000	5	2	7	29	3	14	34	-0.0229595	5.95931	0.994877	1
13	32565000	32585000	5	7	10	23	5	12	17	-0.689328	5.81012	0.049667	0.196787
13	32585000	32605000	6	2	8	27	10	21	14	-0.108702	5.93233	1	1
13	33520000	33540000	7	4	8	20	5	5	10	-1.22254	5.46766	0.00772357	0.0562075
13	36130000	36150000	3	4	6	5	8	18	36	1.38695	5.79838	0.0103659	0.0686259
13	36275000	36295000	2	3	3	5	7	22	11	1.31781	5.33737	0.0333769	0.152816
13	36325000	36345000	9	7	18	60	15	36	36	-0.299532	6.84886	0.429589	0.69996
13	36345000	36365000	7	5	12	23	8	24	24	-0.0346278	6.13837	0.884661	0.993447
13	36430000	36450000	6	2	13	13	2	20	24	0.0484013	5.81128	0.945892	1
13	36795000	36815000	4	3	9	20	9	14	21	0.0352756	5.81058	0.955061	1
13	36815000	36835000	6	5	8	13	7	10	21	-0.0875035	5.66639	0.708594	0.896845
13	36975000	36995000	6	3	9	22	4	8	19	-0.646705	5.66087	0.100168	0.303657
13	36980000	37000000	7	7	8	29	6	8	17	-0.978473	5.85148	0.0121487	0.0765594
13	36995000	37015000	7	4	9	21	8	18	12	-0.355925	5.82049	0.511052	0.764366
13	37000000	37020000	3	5	14	21	6	13	16	-0.573876	5.79611	0.165541	0.409084
13	37035000	37055000	6	2	6	27	2	10	30	-0.250248	5.81111	0.499665	0.756134
13	37055000	37075000	4	2	5	11	4	8	23	0.333691	5.38977	0.736696	0.914226
13	38350000	38370000	5	7	10	25	8	15	16	-0.526968	5.92019	0.160151	0.401762
13	39015000	39035000	10	5	23	61	9	22	28	-0.95328	6.67264	0.00343217	0.0324263
13	39035000	39055000	6	3	9	24	3	8	14	-1.00406	5.59467	0.0156985	0.0916108
13	39635000	39655000	6	1	4	8	9	28	53	1.86875	6.15187	1.88341e-05	0.0006098
13	39655000	39675000	3	0	11	26	11	14	27	0.177381	5.95972	0.342554	0.621974
13	40920000	40940000	4	3	7	10	3	9	21	0.0924224	5.40148	0.992765	1
13	41040000	41060000	9	5	6	26	11	16	34	0.127255	6.16704	0.874817	0.988779
13	41060000	41080000	7	7	13	43	9	18	51	-0.131541	6.55522	0.6657	0.870395
13	41110000	41130000	13	3	11	26	6	12	32	-0.422551	6.12658	0.185333	0.438596
13	41130000	41150000	7	5	11	29	3	15	22	-0.662096	5.97824	0.0551283	0.20982
13	41240000	41260000	8	3	2	21	10	16	17	0.119194	5.76829	0.804417	0.955207
13	41260000	41280000	5	2	10	23	6	15	13	-0.46264	5.71947	0.393857	0.669512
13	41290000	41310000	5	6	13	46	9	16	44	-0.262384	6.46899	0.47679	0.737816
13	41310000	41330000	10	2	11	45	23	25	40	0.216441	6.65073	0.263931	0.53516
13	41940000	41960000	7	4	7	20	4	11	24	-0.272832	5.75643	0.422298	0.693871
13	41960000	41980000	11	5	13	35	9	29	31	-0.163001	6.45647	0.589415	0.816065
13	42020000	42040000	8	5	16	32	10	15	25	-0.552394	6.23623	0.122444	0.342885
13	42025000	42045000	5	5	7	23	6	5	13	-0.979089	5.55056	0.033691	0.153835
13	42040000	42060000	4	4	10	26	6	12	17	-0.571802	5.79278	0.215465	0.477713
13	42045000	42065000	13	7	17	42	19	41	62	0.337622	6.992	0.276263	0.548591
13	44140000	44160000	3	4	9	12	10	11	22	0.317669	5.67853	0.580958	0.811254
13	44415000	44435000	12	5	14	42	7	18	28	-0.723864	6.38341	0.0189031	0.104353
13	44435000	44455000	8	6	8	23	7	16	27	-0.150321	6.02793	0.574064	0.80849
13	44555000	44575000	6	3	16	33	12	22	45	0.174805	6.46785	0.533755	0.779412
13	44575000	44595000	9	6	4	27	7	25	35	0.249383	6.22491	0.637833	0.851966
13	44915000	44935000	5	4	8	15	8	19	21	0.295069	5.82039	0.596047	0.821163
13	44965000	44985000	6	5	14	32	6	18	24	-0.51178	6.14781	0.144458	0.379446
13	44985000	45005000	9	8	19	34	16	25	45	-0.00538559	6.67797	0.927461	1
13	45100000	45120000	8	8	10	22	21	27	37	0.540645	6.48461	0.137593	0.368811
13	45120000	45140000	12	9	20	31	17	25	29	-0.32232	6.60692	0.311957	0.590791
13	45320000	45340000	14	10	15	53	15	31	68	0.0056351	7.00956	0.982713	1
13	45340000	45360000	17	7	27	63	28	52	71	0.155785	7.3747	0.466885	0.730597
13	45445000	45465000	12	3	22	30	21	37	35	0.209333	6.73432	0.459635	0.724952
13	45465000	45485000	7	7	8	24	13	20	22	0.000159906	6.12547	1	1
13	46030000	46050000	15	10	11	36	9	33	48	-0.0299899	6.71632	0.691618	0.886432
13	46050000	46070000	9	9	16	46	19	24	31	-0.329293	6.6697	0.395918	0.670686
13	46530000	46550000	11	1	11	19	9	21	36	0.326549	6.1822	0.419291	0.691263
13	46550000	46570000	10	7	21	38	13	41	50	0.14655	6.85221	0.722104	0.906429
13	47980000	48000000	8	3	10	33	9	27	60	0.526877	6.55452	0.128855	0.354667
13	48070000	48090000	2	3	8	11	5	9	22	0.254471	5.45844	0.801684	0.953567
13	48210000	48230000	6	2	9	13	9	9	26	0.231081	5.71959	0.749841	0.921368
13	48230000	48250000	15	4	14	40	12	26	48	-0.0563198	6.67715	0.840658	0.972657
13	48280000	48300000	7	3	14	36	11	35	40	0.273629	6.55106	0.354444	0.633482
13	48300000	48320000	3	4	10	33	9	14	30	-0.140409	6.09735	0.880521	0.991097
13	48530000	48550000	4	3	4	17	8	16	26	0.568684	5.76164	0.163108	0.406404
13	48955000	48975000	16	8	18	61	25	46	93	0.395521	7.3458	0.115188	0.33112
13	48975000	48995000	8	10	15	33	13	15	39	-0.292338	6.47021	0.303711	0.581543
13	49090000	49110000	4	3	4	16	2	10	22	0.0216206	5.46033	0.992666	1
13	49110000	49130000	6	2	1	12	7	20	31	1.15801	5.76936	0.0161443	0.09347
13	49420000	49440000	5	9	5	26	5	15	39	0.0436101	6.111	0.846514	0.97508
13	49440000	49460000	6	4	4	29	12	20	25	0.202131	6.07555	0.515834	0.767611
13	49565000	49585000	2	3	9	18	15	14	27	0.574231	5.92825	0.108662	0.320156
13	49585000	49605000	4	3	8	21	8	14	20	-0.0260684	5.77523	1	1
13	49670000	49690000	5	2	8	10	7	18	20	0.5347	5.65708	0.31739	0.596097
13	49690000	49710000	5	6	7	18	6	10	31	0.038399	5.8459	0.896639	0.998219
13	49915000	49935000	4	4	13	25	11	17	36	0.19824	6.19638	0.588973	0.816005
13	49935000	49955000	9	7	3	20	10	23	33	0.447504	6.15141	0.361946	0.639884
13	49975000	49995000	8	6	12	33	10	15	28	-0.418173	6.23703	0.226899	0.491747
13	49995000	50015000	15	6	17	72	14	21	33	-0.869718	6.82759	0.00753754	0.0552988
13	50060000	50080000	8	11	12	50	11	15	35	-0.65667	6.53421	0.0356192	0.159735
13	50080000	50100000	18	10	18	69	8	22	40	-0.981244	6.8868	0.000396623	0.00664147
13	50100000	50120000	5	4	20	29	9	19	51	0.103269	6.46721	0.911571	1
13	50120000	50140000	4	5	8	30	5	8	20	-0.748401	5.79461	0.066976	0.2376
13	51200000	51220000	17	7	14	42	7	13	21	-1.24587	6.36467	0.000128526	0.00286091
13	51220000	51240000	40	22	57	150	19	32	45	-1.73108	7.89048	8.64189e-15	5.0784e-12
13	51430000	51450000	5	2	9	30	11	15	31	0.085204	6.10037	0.650265	0.859958
13	51450000	51470000	9	6	33	57	12	29	45	-0.552854	6.93167	0.0612144	0.224899
13	51560000	51580000	10	1	10	30	8	11	24	-0.491753	6.0033	0.294195	0.570196
13	51580000	51600000	8	7	12	33	12	17	31	-0.266663	6.32906	0.389466	0.665996
13	51585000	51605000	4	4	5	5	5	12	24	0.772669	5.44796	0.30412	0.582043
13	51780000	51800000	3	1	7	20	6	10	32	0.359216	5.75421	0.392435	0.668431
13	51800000	51820000	1	3	8	18	8	19	33	0.724296	5.92555	0.0664303	0.236306
13	51990000	52010000	9	14	15	34	16	34	51	0.151184	6.81988	0.877023	0.989978
13	52010000	52030000	22	7	16	48	9	21	51	-0.554105	6.81285	0.0438018	0.182166
13	52430000	52450000	4	1	13	22	7	22	41	0.507519	6.17264	0.149945	0.387404
13	52435000	52455000	4	4	12	17	10	13	28	0.158395	5.93399	0.864293	0.98421
13	52450000	52470000	3	2	6	20	3	14	20	0.000683991	5.58694	1	1
13	52595000	52615000	4	1	7	17	4	15	26	0.346966	5.68716	0.536992	0.781677
13	52630000	52650000	17	12	9	25	10	22	37	-0.296052	6.48918	0.234317	0.501443
13	52650000	52670000	13	10	13	43	15	21	50	-0.17969	6.74029	0.50402	0.758904
13	52830000	52850000	3	4	2	21	1	1	0	-3.79898	4.77929	1.98068e-05	0.000636035
13	60375000	60395000	5	10	15	27	20	29	63	0.642179	6.76326	0.0668644	0.237276
13	60395000	60415000	9	6	12	38	16	34	54	0.410059	6.74595	0.171602	0.417997
13	71845000	71865000	13	7	22	32	11	18	35	-0.551562	6.5389	0.0589553	0.219939
13	71865000	71885000	11	4	6	21	12	8	24	-0.219747	5.91997	0.600393	0.824024
13	72705000	72725000	9	0	3	23	17	26	39	1.0037	6.26481	0.000747915	0.0107041
13	72725000	72745000	5	7	15	40	18	28	52	0.299861	6.71663	0.266	0.537165
13	72760000	72780000	11	10	8	17	17	37	43	0.705625	6.57993	0.103536	0.310722
13	72780000	72800000	9	7	9	17	10	21	35	0.301581	6.20124	0.695948	0.888591
13	73035000	73055000	3	5	7	28	1	3	8	-2.03509	5.35604	3.3158e-05	0.000959867
13	73055000	73075000	15	3	12	36	7	9	12	-1.47283	6.04057	0.000203425	0.00397152
13	74110000	74130000	10	5	19	33	8	13	20	-0.984995	6.21633	0.00468902	0.0401384
13	74130000	74150000	7	5	2	21	3	5	22	-0.546931	5.5437	0.211882	0.473432
13	74135000	74155000	9	7	6	27	10	15	19	-0.411728	6.01803	0.296465	0.572896
13	75460000	75480000	16	16	21	57	23	49	77	0.122485	7.35256	0.824106	0.965771
13	75480000	75500000	8	7	17	47	16	33	54	0.127664	6.8451	0.684546	0.883323
13	75515000	75535000	3	3	5	26	8	15	16	-0.105848	5.73291	1	1
13	75525000	75545000	2	3	4	16	9	14	22	0.602978	5.63416	0.13961	0.371734
13	75535000	75555000	6	2	6	10	2	17	20	0.337011	5.51844	0.757495	0.925932
13	76970000	76990000	9	3	9	17	12	14	27	0.179743	5.9871	0.822629	0.965583
13	76990000	77010000	4	6	5	19	13	18	30	0.575241	6.02241	0.146464	0.382276
13	77005000	77025000	5	2	15	23	10	31	52	0.730433	6.4666	0.0351849	0.158441
13	77025000	77045000	12	7	27	59	6	23	56	-0.625791	6.89918	0.0239273	0.122322
13	77305000	77325000	17	5	8	25	14	32	51	0.463652	6.6324	0.26152	0.531993
13	77325000	77345000	10	6	10	26	9	11	19	-0.693755	5.99842	0.059963	0.222173
13	77675000	77695000	8	3	9	26	8	14	20	-0.382331	5.93213	0.41668	0.689557
13	77695000	77715000	18	11	18	72	24	39	76	-0.0290029	7.32055	0.945919	1
13	78635000	78655000	5	5	9	19	7	24	16	0.0344854	5.90158	1	1
13	79385000	79405000	20	16	27	54	24	46	64	-0.13591	7.34915	0.444013	0.711951
13	79405000	79425000	12	12	22	42	14	29	41	-0.382502	6.82743	0.144475	0.379446
13	79460000	79480000	15	7	15	33	9	26	30	-0.424187	6.50351	0.117892	0.335412
13	79480000	79500000	17	14	25	67	23	39	53	-0.357576	7.25899	0.172204	0.419029
13	80315000	80335000	14	12	24	57	12	24	35	-0.869897	6.86964	0.00131097	0.0161339
13	80320000	80340000	10	7	10	18	5	12	21	-0.612379	5.88752	0.0730572	0.251065
13	80335000	80355000	20	14	20	58	8	11	14	-2.03624	6.6388	5.11302e-10	8.80352e-08
13	80340000	80360000	28	13	45	82	7	32	46	-1.32812	7.36631	7.53092e-08	6.36769e-06
13	91325000	91345000	8	3	7	21	8	12	30	0.0608733	5.93233	1	1
13	91345000	91365000	11	3	9	25	14	22	44	0.441917	6.39504	0.228917	0.494235
13	93205000	93225000	10	4	15	30	4	15	17	-0.993396	6.04191	0.00499406	0.0417513
13	93225000	93245000	12	7	15	59	17	22	48	-0.315151	6.83468	0.350872	0.63055
13	94545000	94565000	5	5	9	24	8	19	13	-0.333526	5.87247	0.537745	0.782225
13	95620000	95640000	3	1	13	22	12	34	47	0.97965	6.40695	0.00183901	0.0207372
13	95640000	95660000	13	11	22	41	19	33	63	0.0672563	7.02201	1	1
13	95655000	95675000	9	7	5	36	7	34	35	0.153107	6.43043	0.798107	0.951824
13	95675000	95695000	16	11	20	68	17	47	63	-0.118391	7.23767	0.628066	0.845039
13	96070000	96090000	0	3	2	17	7	16	26	0.925011	5.62721	0.0209596	0.11233
13	97410000	97430000	5	10	8	27	7	16	40	-0.00795827	6.22918	0.812838	0.960237
13	97430000	97450000	11	9	23	49	15	32	56	-0.132241	6.95727	0.586588	0.81501
13	97955000	97975000	13	3	13	30	12	19	26	-0.317215	6.29898	0.414692	0.687526
13	98120000	98140000	6	6	13	50	11	19	33	-0.451903	6.47689	0.225583	0.490055
13	98140000	98160000	12	4	7	24	12	21	26	0.0535996	6.17982	1	1
13	98555000	98575000	15	7	27	55	12	21	30	-0.983394	6.785	0.00101416	0.0135141
13	98575000	98595000	8	4	14	36	8	18	14	-0.846377	6.12808	0.0346199	0.156797
13	99065000	99085000	10	10	17	36	21	23	48	0.0397662	6.76145	0.986869	1
13	99085000	99105000	3	10	3	25	8	27	25	0.283063	6.09645	0.577456	0.810273
13	99180000	99200000	4	4	14	31	8	18	37	-0.0234157	6.25117	0.994814	1
13	99200000	99220000	7	5	8	33	14	25	33	0.210986	6.36365	0.448586	0.716085
13	99480000	99500000	5	4	8	23	4	9	27	-0.301181	5.78984	0.378683	0.656669
13	99500000	99520000	10	7	14	29	15	23	25	-0.19778	6.39124	0.590909	0.817062
13	99945000	99965000	12	5	10	38	6	13	16	-1.13274	6.10069	0.0018857	0.0211815
13	99955000	99975000	12	7	24	49	1	8	6	-2.84946	6.21512	3.28334e-13	1.16937e-10
13	99960000	99980000	35	21	44	143	32	48	91	-0.748979	8.01075	0.000408027	0.00676314
13	99965000	99985000	25	27	61	107	54	80	110	-0.136219	8.21522	0.513864	0.766372
13	99970000	99990000	8	9	17	20	11	15	15	-0.728349	6.09277	0.0580644	0.217751
13	99975000	99995000	5	7	7	25	3	3	2	-2.63439	5.32765	7.48739e-06	0.000294312
13	99980000	100000000	14	4	15	48	5	9	17	-1.61836	6.24106	5.25642e-06	0.000220394
13	100065000	100085000	9	1	7	19	5	15	23	-0.0354315	5.78774	0.914525	1
13	100085000	100105000	7	7	12	40	16	17	40	-0.092282	6.50333	0.884406	0.993339
13	101895000	101915000	9	5	8	21	18	24	33	0.532031	6.31913	0.145497	0.380761
13	102380000	102400000	10	1	5	9	4	9	30	0.321104	5.60467	0.824802	0.966116
13	102575000	102595000	14	10	10	38	9	30	42	-0.153577	6.64202	0.419288	0.691263
13	102595000	102615000	12	5	13	34	27	36	43	0.499565	6.79994	0.085715	0.277753
13	102750000	102770000	6	2	4	14	13	22	29	1.0314	5.95154	0.00939724	0.0643353
13	102775000	102795000	8	9	11	29	11	34	31	0.123425	6.4697	0.929518	1
13	102795000	102815000	8	2	7	14	9	20	36	0.739449	6.0254	0.0818878	0.269739
13	102800000	102820000	8	3	8	14	5	13	20	-0.125763	5.67752	0.606711	0.829339
13	102825000	102845000	11	7	14	31	11	17	21	-0.636478	6.27	0.0684176	0.240255
13	106510000	106530000	11	7	16	40	8	23	27	-0.623601	6.4582	0.038341	0.167269
13	106515000	106535000	7	2	9	28	5	7	29	-0.444033	5.88661	0.324461	0.603064
13	106545000	106565000	12	3	10	33	6	20	27	-0.401	6.21492	0.24662	0.516762
13	106565000	106585000	12	2	7	25	6	11	31	-0.255567	5.99807	0.465225	0.729257
13	108195000	108215000	8	9	15	37	12	35	40	0.0508213	6.66583	1	1
13	108215000	108235000	2	2	10	23	3	12	15	-0.532908	5.57954	0.290907	0.566096
13	108475000	108495000	6	1	6	18	6	10	22	0.0242951	5.61669	1	1
13	109765000	109785000	9	2	17	35	11	23	35	-0.127157	6.43623	0.877658	0.990124
13	109785000	109805000	5	6	16	22	11	14	34	-0.0558087	6.19737	0.78772	0.945023
13	110595000	110615000	9	2	13	35	18	27	49	0.428697	6.61586	0.108571	0.320049
13	110615000	110635000	3	1	7	16	23	21	24	1.18421	6.03975	0.000997141	0.0133831
13	110685000	110705000	9	4	12	22	13	31	27	0.316783	6.32074	0.412573	0.685154
13	110690000	110710000	5	5	7	26	9	12	17	-0.406683	5.83065	0.418084	0.690238
13	110705000	110725000	5	1	3	20	2	10	8	-0.723391	5.22004	0.21708	0.479372
13	110710000	110730000	8	1	16	29	5	17	43	-0.0598013	6.27656	0.934503	1
13	110715000	110735000	7	5	11	23	9	6	20	-0.675158	5.84568	0.0874257	0.280588
13	110890000	110910000	11	12	18	49	8	19	38	-0.774456	6.66479	0.00551669	0.0447283
13	110910000	110930000	3	2	8	22	6	8	13	-0.583367	5.49804	0.306223	0.584164
13	111150000	111170000	4	4	11	28	19	37	30	0.678847	6.45772	0.0304101	0.144425
13	112690000	112710000	7	5	20	70	20	61	83	0.492025	7.30523	0.0313516	0.146532
13	113185000	113205000	13	7	17	52	23	36	39	-0.0656033	6.92099	1	1
13	113205000	113225000	2	6	13	39	27	34	55	0.764933	6.80046	0.00464096	0.0398431
13	113275000	113295000	6	5	14	27	26	19	29	0.322531	6.42194	0.28109	0.554677
13	113295000	113315000	2	2	9	13	15	28	19	1.03883	5.94423	0.00816033	0.058303
13	113465000	113485000	3	2	2	9	16	30	16	1.76035	5.7964	0.000199215	0.00391456
13	113470000	113490000	11	3	19	60	8	27	45	-0.443252	6.75788	0.180888	0.432021
13	113490000	113510000	4	3	8	33	17	28	48	0.739451	6.4892	0.0103358	0.0685592
13	114235000	114255000	8	1	10	44	13	13	27	-0.400525	6.25239	0.575547	0.808981
13	114260000	114280000	8	2	10	24	6	16	12	-0.609222	5.79355	0.19368	0.448757
13	114280000	114300000	3	4	3	20	7	13	13	-0.0657311	5.51858	1	1
13	114290000	114310000	8	2	6	25	2	10	17	-0.760596	5.6337	0.063461	0.230132
14	20285000	20305000	7	2	10	13	15	17	21	0.455649	5.91673	0.278209	0.551212
14	20305000	20325000	4	5	8	16	11	23	25	0.557388	5.99267	0.179892	0.430807
14	20390000	20410000	12	9	15	37	9	18	34	-0.569847	6.48212	0.0495928	0.196616
14	20410000	20430000	11	13	15	51	12	26	25	-0.760329	6.66832	0.0124354	0.0778237
14	20435000	20455000	20	5	18	34	14	26	26	-0.527399	6.60609	0.111515	0.325266
14	20455000	20475000	8	7	8	22	5	17	20	-0.409197	5.93044	0.206588	0.46702
14	20605000	20625000	26	10	14	47	6	16	25	-1.39933	6.61387	1.14178e-05	0.000421992
14	20610000	20630000	76	58	81	237	28	97	92	-1.40372	8.79384	2.05901e-12	6.205e-10
14	20970000	20990000	14	9	16	32	11	23	32	-0.432949	6.53177	0.111556	0.325266
14	20990000	21010000	3	4	6	26	10	13	24	0.0522254	5.88263	0.833575	0.969905
14	21045000	21065000	8	1	7	20	5	4	12	-1.02116	5.41246	0.0585825	0.219204
14	21050000	21070000	13	4	15	43	8	19	29	-0.679138	6.43451	0.0401506	0.171972
14	21065000	21085000	12	11	15	59	11	25	29	-0.80603	6.72233	0.00718087	0.0535173
14	21070000	21090000	30	11	42	100	44	88	110	0.155015	8.03128	0.393156	0.668798
14	21075000	21095000	6	4	11	27	9	14	17	-0.49929	5.93998	0.265888	0.537124
14	21360000	21380000	10	2	2	30	9	26	34	0.417266	6.2103	0.210934	0.4723
14	21380000	21400000	9	9	22	46	12	27	28	-0.615073	6.66327	0.0531955	0.205686
14	21435000	21455000	22	21	32	93	35	77	121	0.175	7.93672	0.495487	0.753553
14	21455000	21475000	61	30	85	216	62	82	210	-0.443453	8.83134	0.0209764	0.112368
14	21475000	21495000	15	20	41	74	17	48	75	-0.448103	7.5248	0.0376506	0.165857
14	21490000	21510000	11	7	19	44	16	19	22	-0.72732	6.54066	0.0483105	0.193324
14	21505000	21525000	14	10	13	49	27	37	53	0.206595	7.02922	0.465321	0.729286
14	21510000	21530000	33	11	31	86	16	20	32	-1.50164	7.24436	3.59502e-08	3.30096e-06
14	21525000	21545000	11	7	7	34	20	24	39	0.250701	6.54928	0.473558	0.735721
14	22565000	22585000	11	5	9	25	17	17	29	0.0687269	6.27114	0.923341	1
14	22575000	22595000	10	4	13	24	10	22	16	-0.3537	6.11205	0.368344	0.646047
14	22585000	22605000	6	5	9	18	14	26	35	0.691176	6.24898	0.0696073	0.242958
14	22745000	22765000	1	3	4	12	6	8	23	0.597692	5.38464	0.254527	0.525546
14	22810000	22830000	4	6	6	8	14	11	20	0.582703	5.66756	0.324149	0.603064
14	22830000	22850000	12	3	31	60	10	26	20	-1.10894	6.73304	0.00108937	0.0141787
14	22905000	22925000	3	6	9	21	10	14	17	-0.175135	5.82696	0.819857	0.963578
14	22925000	22945000	6	1	5	21	5	12	22	-0.0120178	5.65905	1	1
14	23010000	23030000	19	5	21	54	11	19	30	-0.981776	6.7124	0.00153691	0.0182642
14	23030000	23050000	6	7	13	33	18	34	17	0.0590817	6.44051	0.761552	0.928958
14	23035000	23055000	11	10	12	26	11	21	45	0.0108357	6.4977	0.800238	0.952907
14	23070000	23090000	25	15	37	82	26	51	74	-0.366237	7.62373	0.0996077	0.302765
14	23075000	23095000	19	8	25	57	14	37	44	-0.480893	7.04324	0.064081	0.231263
14	23095000	23115000	14	3	21	55	21	33	39	-0.194284	6.90316	0.765151	0.93103
14	23265000	23285000	18	11	28	63	25	61	94	0.278025	7.53094	0.301988	0.579472
14	23280000	23300000	11	11	7	37	15	32	42	0.149756	6.66094	0.783978	0.942714
14	23285000	23305000	26	18	37	80	24	60	63	-0.433899	7.63536	0.0461236	0.187882
14	23300000	23320000	34	26	58	162	93	121	239	0.462927	8.76641	0.00954695	0.0650089
14	23305000	23325000	4	2	7	13	7	24	13	0.50603	5.65921	0.285721	0.560112
14	23320000	23340000	16	6	18	39	15	28	55	-0.011913	6.83452	0.885034	0.993611
14	23530000	23550000	7	3	9	27	14	18	19	-0.0551561	6.06407	0.937951	1
14	23535000	23555000	25	19	24	45	6	18	33	-1.45569	6.87175	4.44981e-07	2.87355e-05
14	23545000	23565000	4	4	5	24	1	9	8	-1.25141	5.35676	0.0104958	0.0690992
14	23550000	23570000	5	2	8	22	6	7	10	-0.89555	5.47161	0.0971325	0.298716
14	23555000	23575000	8	2	7	5	18	40	63	2.06773	6.5277	5.57697e-07	3.46805e-05
14	24090000	24110000	11	8	18	77	30	58	72	0.325079	7.38311	0.11634	0.332769
14	24095000	24115000	8	9	11	18	5	15	26	-0.393874	6.01051	0.137455	0.36867
14	24110000	24130000	3	2	10	26	10	25	46	0.717067	6.29457	0.0249458	0.12594
14	24115000	24135000	16	17	17	54	32	54	47	0.10752	7.28053	0.748558	0.920802
14	24120000	24140000	15	2	24	33	24	38	33	0.117132	6.81931	0.60256	0.825877
14	24125000	24145000	7	4	10	28	20	38	37	0.730019	6.55995	0.0142226	0.085722
14	24140000	24160000	10	7	27	74	30	49	69	0.141944	7.35798	0.395795	0.670575
14	24145000	24165000	4	6	11	40	24	28	37	0.388828	6.60815	0.138864	0.37046
14	24165000	24185000	8	3	4	16	12	15	31	0.612323	5.93977	0.157792	0.398446
14	24190000	24210000	12	9	10	25	17	15	16	-0.488563	6.2077	0.241874	0.510826
14	24195000	24215000	8	8	10	33	25	38	47	0.659402	6.77797	0.0254399	0.127558
14	24210000	24230000	23	13	35	69	36	58	86	0.0719476	7.66589	0.857391	0.980696
14	24220000	24240000	8	2	5	10	11	21	29	0.96749	5.90484	0.0316234	0.147108
14	24230000	24250000	6	1	8	14	13	15	23	0.552831	5.82111	0.16466	0.408206
14	24240000	24260000	4	3	2	17	18	18	27	1.07859	5.94096	0.0047069	0.0402329
14	24275000	24295000	13	5	12	31	14	27	32	-0.0157645	6.48387	1	1
14	24295000	24315000	7	2	10	16	9	27	25	0.508077	6.0436	0.258154	0.529124
14	24375000	24395000	4	2	11	15	14	23	20	0.591085	5.96256	0.137455	0.36867
14	26595000	26615000	11	7	7	23	8	15	26	-0.28975	6.0692	0.338755	0.618418
14	29905000	29925000	16	3	13	46	12	15	37	-0.535946	6.53404	0.13984	0.372094
14	29925000	29945000	8	6	5	23	0	11	25	-0.590199	5.76373	0.0803147	0.26657
14	30535000	30555000	4	0	8	12	2	18	25	0.574019	5.60522	0.198669	0.456136
14	30555000	30575000	5	4	16	21	10	19	22	-0.133095	6.07181	0.75137	0.922475
14	30600000	30620000	5	12	14	35	10	25	29	-0.329099	6.4425	0.240269	0.508911
14	30620000	30640000	5	5	10	23	9	22	33	0.287912	6.16436	0.525526	0.774142
14	31005000	31025000	24	19	26	69	25	38	63	-0.444583	7.42431	0.0533098	0.205686
14	31025000	31045000	11	8	19	58	20	37	52	-0.0448808	7.01749	1	1
14	31185000	31205000	7	4	13	27	12	31	39	0.406367	6.44519	0.251915	0.523102
14	31205000	31225000	6	10	13	20	8	15	36	-0.123979	6.20261	0.504267	0.758937
14	31400000	31420000	9	2	19	38	17	44	49	0.447484	6.82156	0.0856659	0.277689
14	31420000	31440000	2	4	11	23	11	15	31	0.252611	6.03643	0.469257	0.73258
14	32055000	32075000	11	4	7	33	6	27	35	0.0276592	6.32945	0.995349	1
14	32075000	32095000	12	13	13	54	13	31	52	-0.223064	6.9029	0.37702	0.655006
14	32180000	32200000	16	14	9	35	13	26	43	-0.216563	6.69639	0.307018	0.585206
14	32200000	32220000	11	13	13	41	15	27	30	-0.388556	6.64931	0.173768	0.421265
14	32915000	32935000	3	2	7	21	2	4	16	-0.835238	5.34238	0.096997	0.298666
14	32935000	32955000	6	5	9	24	4	12	20	-0.571657	5.80966	0.0995778	0.302765
14	33930000	33950000	6	8	12	25	12	21	32	0.0573454	6.29188	1	1
14	34440000	34460000	8	5	8	39	3	14	19	-0.966212	6.01941	0.00869041	0.0610134
14	34710000	34730000	3	2	7	14	6	7	20	0.0601949	5.43701	1	1
14	34850000	34870000	13	4	25	45	14	34	62	0.0293655	6.95749	0.972351	1
14	34870000	34890000	24	13	16	38	9	22	56	-0.54727	6.87498	0.0319844	0.148347
14	34875000	34895000	3	5	11	16	3	9	21	-0.430816	5.61493	0.240659	0.509356
14	34960000	34980000	12	10	17	27	18	21	47	0.0203976	6.66581	0.899055	0.999476
14	34980000	35000000	12	13	10	34	6	28	40	-0.273796	6.5603	0.236165	0.503565
14	35100000	35120000	7	4	11	21	9	24	31	0.278102	6.17454	0.585223	0.814269
14	35270000	35290000	4	5	2	20	8	8	12	-0.347998	5.45069	0.630274	0.846681
14	35290000	35310000	6	3	6	25	9	15	23	-0.00415041	5.90344	0.981684	1
14	35380000	35400000	9	1	7	31	6	19	23	-0.225945	6.01573	0.738904	0.915555
14	35785000	35805000	3	5	4	28	9	17	45	0.566613	6.16784	0.13336	0.36173
14	35805000	35825000	7	10	16	45	16	42	76	0.478008	7.03129	0.127149	0.350957
14	35825000	35845000	7	4	7	15	12	18	29	0.539021	5.99324	0.254446	0.525546
14	36300000	36320000	4	2	5	20	5	11	12	-0.359939	5.43851	0.58745	0.815437
14	36320000	36340000	3	3	10	18	11	14	26	0.320163	5.88338	0.386328	0.663436
14	37150000	37170000	5	4	14	16	5	16	21	-0.22797	5.8412	0.512496	0.765025
14	37170000	37190000	4	3	2	22	6	19	12	0.0864725	5.60283	0.739526	0.915681
14	37175000	37195000	7	2	12	22	5	23	23	-0.0410388	6.00793	0.994427	1
14	37195000	37215000	8	2	3	19	2	9	20	-0.348798	5.50432	0.462686	0.727313
14	39090000	39110000	7	6	6	24	4	14	20	-0.463681	5.82527	0.208014	0.46853
14	39110000	39130000	11	3	8	25	7	15	44	0.14422	6.21736	0.942	1
14	39155000	39175000	13	9	7	30	7	13	25	-0.710021	6.16132	0.025291	0.126973
14	39175000	39195000	11	6	16	28	10	10	12	-1.19816	6.0533	0.00245229	0.0256649
14	39245000	39265000	3	7	9	28	12	24	41	0.442596	6.34132	0.202833	0.46156
14	39265000	39285000	4	1	5	15	4	16	24	0.531696	5.60416	0.282181	0.5561
14	39410000	39430000	10	1	14	35	24	33	51	0.626107	6.74914	0.0175224	0.0992965
14	39430000	39450000	6	2	10	21	17	21	40	0.736953	6.27928	0.0237078	0.121889
14	40345000	40365000	6	4	3	12	9	15	29	0.767693	5.77419	0.133506	0.362043
14	44895000	44915000	3	2	5	20	6	6	21	-0.0970103	5.4986	1	1
14	44940000	44960000	20	17	18	55	15	48	78	-0.0190206	7.30655	0.657121	0.864461
14	44960000	44980000	16	10	23	50	30	57	90	0.536453	7.42536	0.040617	0.173338
14	45060000	45080000	5	4	12	12	9	20	35	0.593776	6.05219	0.256073	0.527079
14	45080000	45100000	7	8	6	21	10	19	35	0.290707	6.16332	0.649509	0.859696
14	45115000	45135000	12	8	12	40	8	10	25	-1.01747	6.28235	0.00162546	0.0190659
14	45135000	45155000	8	2	12	16	5	18	26	0.0239403	5.91813	0.946643	1
14	47655000	47675000	1	2	6	13	11	19	23	1.02121	5.72231	0.0105485	0.069222
14	47670000	47690000	3	2	2	5	3	5	22	0.909961	5.04409	0.292089	0.567518
14	49575000	49595000	5	4	8	32	6	13	18	-0.620983	5.88607	0.152865	0.391932
14	49595000	49615000	11	11	21	57	12	24	50	-0.501666	6.89145	0.0699069	0.243731
14	49600000	49620000	14	5	13	32	15	31	38	0.106981	6.61025	0.827104	0.966265
14	49615000	49635000	10	5	8	14	6	12	21	-0.288908	5.77517	0.315401	0.593865
14	49690000	49710000	5	2	9	22	2	9	16	-0.758819	5.5483	0.0792773	0.263801
14	49745000	49765000	6	7	5	29	7	11	38	-0.0526658	6.09599	0.822937	0.965713
14	49765000	49785000	4	3	11	19	8	19	24	0.187192	5.92699	0.718826	0.904505
14	49830000	49850000	5	1	10	20	9	13	31	0.282273	5.92362	0.448673	0.716085
14	49860000	49880000	14	10	7	25	4	12	15	-1.21958	5.96165	0.00100837	0.0134744
14	49870000	49890000	9	4	7	39	19	30	36	0.341794	6.54646	0.186068	0.439304
14	49890000	49910000	12	9	19	30	19	32	41	0.0777016	6.75517	0.986866	1
14	50210000	50230000	12	4	21	49	16	23	57	-0.110592	6.84765	0.823674	0.965713
14	50230000	50250000	5	3	7	23	6	18	42	0.490179	6.0937	0.224423	0.488633
14	50395000	50415000	4	5	7	21	4	9	12	-0.818602	5.50983	0.0626896	0.228746
14	50510000	50530000	7	0	5	20	9	12	26	0.30897	5.77533	0.25972	0.530163
14	50645000	50665000	5	14	6	27	4	10	13	-1.27027	5.82791	0.00158592	0.0186709
14	50665000	50685000	5	5	8	30	2	13	14	-0.964637	5.75421	0.0131375	0.0810099
14	51220000	51240000	3	4	9	16	6	22	22	0.35292	5.83885	0.534179	0.779773
14	51240000	51260000	11	6	4	22	7	15	26	-0.161237	5.97765	0.561335	0.799584
14	51630000	51650000	10	12	15	62	13	24	47	-0.482582	6.8595	0.0850039	0.276439
14	51650000	51670000	15	14	16	70	29	37	72	0.0281004	7.30747	0.924843	1
14	51985000	52005000	2	1	3	32	13	12	28	0.403402	5.92364	0.132348	0.359993
14	52530000	52550000	3	6	10	29	11	32	39	0.514155	6.4004	0.123029	0.343541
14	52550000	52570000	2	4	9	14	7	22	34	0.796284	5.96402	0.0678076	0.23925
14	52685000	52705000	3	8	12	23	7	11	10	-0.97168	5.74945	0.0222353	0.116354
14	52705000	52725000	18	7	18	52	13	31	50	-0.304843	6.91915	0.252435	0.52372
14	52770000	52790000	10	3	10	31	3	19	20	-0.629404	6.03152	0.0660332	0.235465
14	52790000	52810000	7	2	8	20	5	4	24	-0.476764	5.63724	0.249974	0.521003
14	52930000	52950000	16	5	19	62	9	23	48	-0.611803	6.84284	0.0382194	0.166924
14	53130000	53150000	4	7	10	21	23	31	32	0.797992	6.43177	0.0245971	0.124877
14	53150000	53170000	6	4	10	33	16	30	34	0.378094	6.444	0.164744	0.408206
14	54375000	54395000	4	1	12	32	9	22	22	-0.0772612	6.09443	0.891394	0.996628
14	54395000	54415000	10	3	13	36	20	25	28	0.043979	6.49089	0.732103	0.912741
14	54465000	54485000	2	1	5	14	9	18	31	1.12985	5.77885	0.0049324	0.0414075
14	54485000	54505000	5	8	12	30	17	43	85	1.06377	6.93945	0.000676134	0.00993729
14	54490000	54510000	9	6	11	25	4	13	22	-0.702784	5.96893	0.0271588	0.133992
14	54510000	54530000	12	4	7	24	10	13	29	-0.153259	6.08453	0.631465	0.84741
14	54545000	54565000	8	8	7	30	5	15	23	-0.586787	6.03919	0.0609067	0.224146
14	54565000	54585000	7	6	9	20	9	9	27	-0.220552	5.92585	0.457238	0.723078
14	54900000	54920000	4	5	6	12	4	21	27	0.596121	5.78618	0.357658	0.63639
14	55005000	55025000	8	8	16	46	11	30	28	-0.407037	6.59025	0.21992	0.483034
14	55025000	55045000	30	22	42	95	33	91	176	0.267257	8.19346	0.339203	0.618652
14	55030000	55050000	15	6	20	63	19	45	81	0.214654	7.24591	0.387334	0.664319
14	55050000	55070000	8	5	19	42	22	24	50	0.139662	6.7733	0.525689	0.774142
14	55250000	55270000	3	4	9	24	2	6	18	-0.893036	5.56145	0.0373053	0.164763
14	55270000	55290000	5	4	10	20	6	9	18	-0.519186	5.69018	0.178823	0.429008
14	55390000	55410000	2	8	13	28	13	23	33	0.17268	6.32197	0.647738	0.858755
14	55410000	55430000	5	3	15	28	10	21	25	-0.113184	6.17537	0.88401	0.993285
14	55575000	55595000	6	4	8	29	6	11	16	-0.740568	5.8075	0.0719654	0.248475
14	55580000	55600000	8	2	11	26	11	14	18	-0.356836	5.97062	0.526655	0.775095
14	56095000	56115000	7	6	20	51	20	41	52	0.208748	6.95525	0.364672	0.64262
14	56115000	56135000	15	8	35	69	14	49	63	-0.294484	7.30416	0.257956	0.529049
14	56560000	56580000	4	8	4	28	9	20	24	0.0296393	6.04276	1	1
14	56580000	56600000	3	5	6	14	9	21	21	0.585789	5.80159	0.240808	0.509396
14	57245000	57265000	13	17	21	49	13	27	67	-0.292371	7.05054	0.162327	0.405242
14	57265000	57285000	13	14	18	66	27	40	84	0.178232	7.34065	0.526045	0.774472
14	57370000	57390000	10	3	8	32	4	26	33	-0.0307832	6.24904	0.847772	0.97546
14	57390000	57410000	7	6	7	18	17	25	28	0.611223	6.21122	0.111486	0.325266
14	58130000	58150000	11	3	10	25	16	32	44	0.624934	6.52668	0.0549011	0.209498
14	58150000	58170000	6	2	9	25	14	20	31	0.391613	6.16491	0.191199	0.445278
14	58180000	58200000	8	7	12	27	10	29	43	0.285575	6.47674	0.619881	0.839726
14	58200000	58220000	7	8	5	28	15	28	33	0.410868	6.36661	0.267139	0.538632
14	58220000	58240000	7	6	7	21	5	11	29	-0.202608	5.89321	0.484193	0.743496
14	58275000	58295000	17	21	21	49	25	46	71	0.0301251	7.34176	0.839513	0.972194
14	58295000	58315000	8	8	8	45	17	32	57	0.378255	6.77964	0.201923	0.460461
14	58615000	58635000	9	5	9	14	9	9	27	-0.092233	5.86375	0.721846	0.906429
14	58635000	58655000	10	6	7	28	6	14	21	-0.594633	5.99246	0.084533	0.27506
14	59165000	59185000	5	4	8	17	10	14	23	0.189763	5.83399	0.756267	0.925298
14	59185000	59205000	7	7	12	39	17	36	44	0.338162	6.70153	0.233378	0.500366
14	59460000	59480000	6	5	8	45	15	27	48	0.291247	6.60096	0.274122	0.546431
14	59480000	59500000	2	6	14	24	7	16	38	0.0842834	6.15443	0.983165	1
14	59895000	59915000	6	3	4	18	5	25	24	0.519292	5.86916	0.295209	0.571351
14	60070000	60090000	28	10	20	52	12	36	48	-0.554632	7.07553	0.0257721	0.128466
14	60090000	60110000	18	9	15	37	15	35	58	0.099134	6.91613	0.972312	1
14	60145000	60165000	5	5	6	10	6	12	24	0.330858	5.62044	0.872336	0.987709
14	60225000	60245000	9	4	10	27	10	21	30	0.0138335	6.22124	1	1
14	60245000	60265000	14	9	24	45	16	24	37	-0.544756	6.80888	0.0533236	0.205686
14	60485000	60505000	16	8	19	34	12	22	12	-1.02044	6.43105	0.00585868	0.0466386
14	60700000	60720000	22	6	11	29	11	18	25	-0.684341	6.39934	0.0408448	0.173966
14	60720000	60740000	27	21	31	90	25	40	58	-0.738274	7.56674	0.00118314	0.0150518
14	60960000	60980000	14	8	16	50	12	26	55	-0.217168	6.84457	0.394176	0.669634
14	60980000	61000000	5	5	7	34	14	35	48	0.691289	6.55395	0.021059	0.112487
14	61675000	61695000	14	14	25	52	17	31	45	-0.47715	7.02101	0.0640838	0.231263
14	61695000	61715000	21	9	18	72	16	30	53	-0.528096	7.11262	0.0488414	0.194588
14	63520000	63540000	7	5	12	29	12	18	30	-0.0832712	6.24779	0.887376	0.994056
14	63540000	63560000	23	12	16	57	30	36	65	5.02803e-05	7.26641	1	1
14	63620000	63640000	7	3	4	18	5	5	22	-0.306519	5.53107	0.496309	0.753658
14	63640000	63660000	4	2	6	23	3	9	23	-0.259125	5.61551	0.587715	0.815445
14	63705000	63725000	2	7	12	16	10	8	22	-0.205051	5.78679	0.579989	0.811254
14	63725000	63745000	11	5	7	21	7	18	13	-0.496859	5.8746	0.201851	0.460461
14	63850000	63870000	4	3	9	30	2	11	20	-0.719796	5.76669	0.0717495	0.247948
14	64315000	64335000	4	2	6	23	6	17	22	0.125851	5.78699	0.742962	0.916715
14	64480000	64500000	5	7	10	21	9	20	30	0.153948	6.1187	0.894325	0.997352
14	64485000	64505000	4	0	5	20	4	20	16	0.26058	5.60669	0.359539	0.637802
14	64500000	64520000	4	7	11	32	14	17	44	0.206873	6.39489	0.560721	0.799098
14	64505000	64525000	7	7	9	29	11	19	21	-0.275733	6.14291	0.485816	0.744141
14	64855000	64875000	9	4	10	20	7	7	8	-1.22614	5.60141	0.0113782	0.0730581
14	64890000	64910000	2	3	6	17	11	10	25	0.471763	5.70404	0.217964	0.480536
14	64910000	64930000	8	8	9	39	10	24	46	0.0422172	6.53092	1	1
14	64965000	64985000	9	6	11	26	11	20	24	-0.194133	6.1972	0.581944	0.811836
14	64985000	65005000	7	2	13	35	21	37	42	0.608734	6.65883	0.0215141	0.114113
14	65080000	65100000	10	7	15	76	37	77	90	0.773288	7.54312	0.000499654	0.00790367
14	65100000	65120000	5	4	11	54	21	30	52	0.335173	6.78202	0.130569	0.356825
14	65390000	65410000	4	5	5	19	10	12	23	0.18753	5.77869	0.703161	0.893603
14	65410000	65430000	10	5	10	25	11	28	31	0.198247	6.33102	0.688627	0.88499
14	66485000	66505000	18	13	24	54	21	56	88	0.256128	7.41615	0.476481	0.737571
14	66505000	66525000	13	8	19	45	13	28	49	-0.21555	6.8174	0.419276	0.691263
14	67220000	67240000	10	7	12	52	9	27	67	0.055198	6.82192	1	1
14	67240000	67260000	23	15	22	67	16	31	60	-0.567676	7.23123	0.0166566	0.0956819
14	67335000	67355000	6	3	9	17	15	20	27	0.56111	6.06391	0.142401	0.376744
14	67355000	67375000	6	2	8	24	15	20	22	0.307611	6.0562	0.295228	0.571351
14	67360000	67380000	12	9	7	24	9	18	36	-0.0799556	6.28144	0.61104	0.83303
14	67510000	67530000	9	9	11	32	24	28	53	0.50784	6.7547	0.11481	0.33073
14	67530000	67550000	11	1	16	32	13	33	56	0.468225	6.68361	0.110645	0.323804
14	67600000	67620000	9	8	19	30	21	42	56	0.540562	6.90143	0.0882893	0.282471
14	67620000	67640000	4	3	10	26	22	33	39	0.920028	6.4863	0.00170196	0.0196881
14	67650000	67670000	8	2	7	21	8	26	30	0.473926	6.09978	0.243913	0.513656
14	67670000	67690000	14	13	18	70	20	46	76	0.0406714	7.30665	0.93653	1
14	67675000	67695000	19	10	22	50	23	29	59	-0.168064	7.1019	0.533398	0.779226
14	67695000	67715000	8	0	8	20	10	10	21	-0.056544	5.7648	0.927312	1
14	67795000	67815000	9	5	12	43	13	28	33	-0.118879	6.53864	0.902223	1
14	67815000	67835000	12	8	12	16	6	16	59	0.179615	6.40653	1	1
14	68795000	68815000	13	7	32	79	4	6	6	-3.18549	6.61179	4.64364e-16	3.89834e-13
14	68955000	68975000	12	5	21	67	30	53	45	0.161591	7.20004	0.358498	0.637046
14	68975000	68995000	16	5	25	34	19	31	30	-0.288064	6.75774	0.433163	0.702493
14	69130000	69150000	9	4	18	31	17	37	49	0.448121	6.73462	0.153919	0.393606
14	69150000	69170000	9	8	11	40	10	21	41	-0.195775	6.50673	0.475631	0.737277
14	69170000	69190000	8	6	6	18	6	32	32	0.540613	6.18217	0.321754	0.60096
14	69190000	69210000	11	4	4	28	14	24	39	0.450449	6.35071	0.207555	0.468215
14	69375000	69395000	20	11	30	74	17	57	84	-0.0789991	7.49522	0.659474	0.866015
14	69395000	69415000	9	6	13	37	11	27	25	-0.284848	6.41496	0.457125	0.723016
14	69745000	69765000	5	5	13	30	13	27	32	0.193685	6.37113	0.561862	0.800044
14	69765000	69785000	7	6	8	28	18	35	45	0.741298	6.57547	0.0195081	0.10674
14	70165000	70185000	4	4	3	11	22	45	27	1.86929	6.29704	5.8479e-06	0.000239479
14	70185000	70205000	7	1	3	15	13	34	30	1.31384	6.11504	0.000487342	0.00774018
14	70335000	70355000	11	3	11	45	12	27	31	-0.204095	6.50577	0.735262	0.91393
14	70355000	70375000	9	5	12	35	8	21	28	-0.35842	6.29624	0.259726	0.530163
14	70580000	70600000	5	3	3	20	7	18	29	0.534828	5.85722	0.201202	0.459706
14	70620000	70640000	14	10	24	57	18	32	50	-0.339797	7.04171	0.198186	0.455515
14	70640000	70660000	17	14	19	70	35	71	70	0.332734	7.53785	0.171991	0.418619
14	70785000	70805000	3	4	17	38	28	55	77	1.13819	7.09024	7.948e-06	0.000307938
14	70790000	70810000	2	6	7	6	10	24	23	1.08462	5.79954	0.0476127	0.191707
14	70805000	70825000	5	3	8	20	4	9	16	-0.579692	5.55767	0.151194	0.389092
14	70820000	70840000	6	7	12	21	10	7	17	-0.725464	5.8479	0.063551	0.230216
14	70885000	70905000	10	4	11	22	12	21	28	0.0875347	6.20555	0.98389	1
14	70905000	70925000	3	4	13	13	15	27	30	0.829435	6.16749	0.0440156	0.182841
14	71300000	71320000	8	9	18	26	11	19	27	-0.420112	6.34087	0.142281	0.376627
14	71320000	71340000	6	5	11	24	8	12	24	-0.345395	5.96242	0.395572	0.670487
14	72890000	72910000	4	5	2	11	3	14	29	0.683395	5.5905	0.29264	0.568308
14	72905000	72925000	1	4	3	14	7	13	26	0.786304	5.58905	0.0896412	0.285117
14	72925000	72945000	3	2	6	10	10	14	23	0.877144	5.61275	0.0651711	0.233737
14	73005000	73025000	9	2	15	24	21	33	46	0.728605	6.61627	0.0173945	0.0988097
14	73025000	73045000	6	4	8	28	11	30	27	0.331993	6.24698	0.30169	0.579468
14	73035000	73055000	6	6	9	34	8	17	33	-0.183568	6.22269	0.640238	0.853724
14	73055000	73075000	14	5	7	37	6	26	41	-0.0913107	6.4596	0.651327	0.860501
14	73135000	73155000	5	3	10	19	8	22	27	0.340184	6.00538	0.408931	0.681726
14	73435000	73455000	7	12	10	36	16	23	33	-0.113798	6.51362	0.745472	0.918399
14	73455000	73475000	8	2	7	17	10	12	20	0.0354701	5.76066	0.980707	1
14	73470000	73490000	4	4	5	9	4	9	21	0.261028	5.38418	0.917612	1
14	73760000	73780000	1	3	6	10	6	10	20	0.546325	5.37749	0.37767	0.655748
14	73865000	73885000	13	5	6	33	11	24	40	0.11423	6.43207	0.908137	1
14	73885000	73905000	9	2	20	33	18	19	46	0.107092	6.58394	0.693928	0.887361
14	73995000	74015000	8	3	10	29	20	23	35	0.420037	6.40845	0.143337	0.378147
14	74015000	74035000	13	7	19	38	21	28	55	0.136847	6.87349	0.696125	0.888721
14	74060000	74080000	6	3	5	21	12	22	22	0.450382	5.97097	0.225075	0.489418
14	74065000	74085000	10	6	12	14	8	18	21	-0.216293	5.98661	0.420061	0.691661
14	74080000	74100000	6	3	8	24	12	28	28	0.487758	6.19166	0.133866	0.362517
14	74085000	74105000	6	4	18	26	7	24	25	-0.238906	6.22014	0.471316	0.733589
14	74470000	74490000	9	3	13	33	8	8	13	-1.21923	5.93205	0.00307883	0.0300574
14	74490000	74510000	15	5	12	28	7	20	19	-0.687596	6.19892	0.0466064	0.188868
14	74690000	74710000	9	10	9	30	5	15	23	-0.741551	6.11872	0.0169278	0.0970026
14	74710000	74730000	5	8	10	19	9	25	29	0.267702	6.16344	0.711492	0.898771
14	74740000	74760000	4	3	10	25	6	16	16	-0.376984	5.80731	0.445774	0.713688
14	74760000	74780000	9	1	10	32	16	23	34	0.271149	6.36271	0.274828	0.54709
14	74860000	74880000	19	9	31	87	32	34	71	-0.296719	7.46748	0.34867	0.628378
14	74880000	74900000	6	7	19	41	24	36	54	0.403255	6.90038	0.134792	0.364438
14	74980000	75000000	10	5	19	44	25	38	29	0.0760181	6.80882	0.605564	0.828682
14	75000000	75020000	10	10	15	40	22	46	40	0.280878	6.90032	0.344586	0.624603
14	75040000	75060000	2	2	6	17	18	25	15	0.987217	5.90237	0.00942462	0.0644372
14	75050000	75070000	7	3	4	21	0	6	10	-1.39075	5.27248	0.00390489	0.0355493
14	75105000	75125000	3	5	13	35	7	21	28	-0.237757	6.21084	0.540495	0.783767
14	75125000	75145000	4	3	18	25	5	13	19	-0.713601	5.92182	0.0763276	0.257855
14	75255000	75275000	41	28	35	86	17	31	35	-1.56543	7.55737	1.49772e-09	2.20034e-07
14	75275000	75295000	16	15	22	65	18	32	46	-0.566261	7.11473	0.0279796	0.136722
14	75640000	75660000	8	4	11	41	17	24	34	0.0312518	6.50202	0.743012	0.916715
14	75660000	75680000	12	3	16	32	12	22	41	-0.0444788	6.50192	0.883218	0.992839
14	75960000	75980000	9	2	18	27	9	20	20	-0.459227	6.17356	0.288211	0.563149
14	75980000	76000000	4	5	7	23	3	8	11	-1.0695	5.48707	0.0212337	0.112923
14	76130000	76150000	9	4	10	21	8	25	46	0.49974	6.33282	0.246341	0.516481
14	76150000	76170000	13	9	16	54	19	28	51	-0.158653	6.92356	0.648795	0.859188
14	76355000	76375000	7	2	6	8	9	17	46	1.23143	5.99911	0.0145123	0.0870219
14	76790000	76810000	11	5	7	28	13	36	28	0.341567	6.41535	0.349751	0.629267
14	76810000	76830000	3	4	9	14	8	24	21	0.53185	5.86279	0.287532	0.562614
14	77005000	77025000	10	10	13	42	14	29	22	-0.434095	6.55326	0.22893	0.494235
14	77025000	77045000	19	8	26	69	17	28	36	-0.821573	7.04162	0.00431171	0.0378497
14	77075000	77095000	12	4	27	61	14	21	28	-0.920155	6.76515	0.00568192	0.0456769
14	77095000	77115000	8	7	15	43	18	33	48	0.194705	6.78181	0.464174	0.728849
14	77120000	77140000	12	6	15	32	31	41	68	0.829184	7.03304	0.00367954	0.0339981
14	77140000	77160000	8	5	21	36	13	30	23	-0.321544	6.51111	0.413006	0.685505
14	77300000	77320000	18	5	17	73	18	41	46	-0.289453	7.09286	0.449594	0.716777
14	77320000	77340000	11	6	18	48	7	14	31	-0.939186	6.47054	0.00274014	0.0277389
14	77355000	77375000	14	2	14	48	8	27	47	-0.1909	6.65982	0.626524	0.844055
14	77375000	77395000	4	6	13	25	7	18	33	-0.0303115	6.15282	0.797187	0.951492
14	77435000	77455000	11	5	16	30	17	42	51	0.528215	6.79316	0.0954176	0.295583
14	77455000	77475000	8	6	11	33	10	30	40	0.18585	6.48697	0.685829	0.883929
14	77595000	77615000	8	3	6	24	10	15	35	0.271752	6.08168	0.51502	0.767274
14	77685000	77705000	13	22	23	44	19	38	45	-0.370742	7.0939	0.1134	0.328436
14	77705000	77725000	20	17	21	70	16	46	59	-0.381266	7.30898	0.0883651	0.282471
14	77760000	77780000	15	1	8	21	4	11	25	-0.533841	5.89123	0.155131	0.394595
14	77780000	77800000	2	4	10	24	6	14	23	-0.150349	5.83994	0.865421	0.984572
14	77800000	77820000	0	2	8	12	4	18	30	0.921679	5.68092	0.0416646	0.176331
14	81195000	81215000	6	4	6	22	4	5	10	-1.23772	5.41382	0.00970547	0.0656474
14	81415000	81435000	10	10	9	29	10	33	27	-0.0314086	6.42965	0.794448	0.949572
14	81435000	81455000	9	4	14	24	6	24	41	0.131149	6.33008	0.984411	1
14	81510000	81530000	9	9	27	25	7	28	39	-0.357727	6.59418	0.174015	0.421516
14	81530000	81550000	2	2	9	30	5	11	25	-0.280329	5.83075	0.643371	0.855861
14	85510000	85530000	9	5	13	29	3	7	5	-2.13527	5.70016	1.72779e-06	9.10617e-05
14	85530000	85550000	18	14	21	42	5	11	22	-1.69315	6.52555	6.94907e-08	5.96149e-06
14	87970000	87990000	3	6	6	15	8	6	22	-0.0476472	5.58292	0.833912	0.970087
14	87990000	88010000	3	3	10	12	7	12	25	0.32705	5.6815	0.59723	0.822214
14	88365000	88385000	10	8	15	41	7	28	46	-0.181138	6.6374	0.436015	0.704449
14	88385000	88405000	9	4	5	18	4	9	36	0.0394918	5.86308	0.902054	1
14	88530000	88550000	7	3	12	25	11	28	34	0.362604	6.31402	0.320703	0.599908
14	88540000	88560000	7	7	11	18	6	14	32	-0.104109	6.03203	0.533778	0.779412
14	88550000	88570000	8	5	7	20	6	20	14	-0.278733	5.83197	0.459057	0.724785
14	88560000	88580000	4	5	15	27	11	20	32	0.0328946	6.25364	1	1
14	88770000	88790000	4	5	1	8	12	15	25	1.22045	5.65534	0.0233622	0.120571
14	88800000	88820000	2	1	6	7	9	9	24	1.07959	5.41787	0.0386222	0.167872
14	88820000	88840000	6	2	7	19	4	14	20	-0.117286	5.67176	0.7475	0.920127
14	89395000	89415000	6	7	12	16	10	24	16	-0.0296417	6.01499	0.847733	0.97546
14	89930000	89950000	3	3	1	21	6	7	10	-0.43039	5.26614	0.566027	0.803153
14	89935000	89955000	9	5	10	29	4	16	32	-0.339857	6.13575	0.248172	0.518812
14	89955000	89975000	8	7	16	24	10	16	22	-0.500541	6.16459	0.136528	0.367088
14	90255000	90275000	5	5	8	16	9	17	23	0.234747	5.86712	0.736824	0.914262
14	90795000	90815000	7	4	8	10	13	22	15	0.485256	5.84053	0.350007	0.629418
14	91040000	91060000	7	8	10	10	12	18	30	0.374691	6.06128	0.621725	0.840867
14	91060000	91080000	1	1	9	9	5	15	25	0.842619	5.54166	0.0942013	0.293362
14	91395000	91415000	5	6	10	38	13	11	20	-0.604362	6.12895	0.1951	0.450835
14	91485000	91505000	10	6	9	43	9	16	32	-0.496348	6.3575	0.166327	0.410468
14	91490000	91510000	3	2	8	21	3	9	30	0.00376652	5.70798	1	1
14	92015000	92035000	4	2	11	16	19	21	40	1.00797	6.24132	0.00396558	0.0358795
14	92020000	92040000	5	1	4	19	5	11	26	0.268716	5.63258	0.557333	0.796258
14	92035000	92055000	9	4	9	25	11	19	44	0.347724	6.31379	0.371863	0.6499
14	92085000	92105000	7	6	21	37	13	27	48	0.0159142	6.68047	1	1
14	92100000	92120000	12	12	17	34	17	20	41	-0.273945	6.67987	0.283466	0.557214
14	92105000	92125000	5	7	5	30	16	16	27	0.122492	6.1645	0.655809	0.863513
14	92120000	92140000	7	7	16	35	11	18	32	-0.363999	6.39126	0.253846	0.525255
14	92770000	92790000	2	0	6	25	3	11	10	-0.58614	5.37717	0.56598	0.803153
14	92790000	92810000	5	3	13	23	7	27	28	0.214192	6.15449	0.683075	0.882509
14	93110000	93130000	6	2	6	22	5	4	13	-0.936458	5.42271	0.0577224	0.216676
14	93115000	93135000	11	10	24	70	18	33	51	-0.398476	7.09535	0.16116	0.403527
14	93160000	93180000	7	4	8	26	13	17	29	0.141379	6.13712	0.677139	0.877637
14	93180000	93200000	4	2	9	27	7	18	22	-0.0617315	5.92258	1	1
14	93185000	93205000	23	9	12	49	20	54	82	0.412422	7.27582	0.199096	0.456715
14	93205000	93225000	4	8	10	14	7	23	24	0.227408	5.97721	0.893583	0.997352
14	93310000	93330000	4	4	15	35	6	16	31	-0.387539	6.19631	0.266178	0.537339
14	93330000	93350000	9	2	11	23	9	13	32	-0.0353449	6.07049	0.971877	1
14	94060000	94080000	6	5	12	32	15	35	48	0.57133	6.61482	0.0628334	0.22902
14	94080000	94100000	5	12	10	30	14	39	28	0.236426	6.52674	0.593902	0.819164
14	95135000	95155000	3	4	8	17	9	16	40	0.704525	6.02244	0.106423	0.316333
14	95510000	95530000	10	9	14	32	7	19	41	-0.306161	6.44648	0.204073	0.462878
14	95515000	95535000	9	2	12	38	18	30	33	0.217479	6.53418	0.318891	0.59766
14	95535000	95555000	6	6	9	29	18	20	25	0.121897	6.26241	0.665544	0.870384
14	96340000	96360000	17	5	13	48	10	34	49	-0.120476	6.80483	0.680453	0.879993
14	96360000	96380000	16	9	33	65	24	44	94	0.0882558	7.45587	0.763817	0.930392
14	96480000	96500000	2	3	11	32	13	42	41	0.792992	6.51945	0.00786405	0.0568156
14	96500000	96520000	7	3	10	38	18	28	56	0.584832	6.65437	0.0395675	0.170494
14	96775000	96795000	3	1	8	23	5	11	16	-0.342147	5.577	0.65434	0.862739
14	96795000	96815000	8	3	14	37	8	18	20	-0.655779	6.18599	0.0924317	0.289771
14	99480000	99500000	5	8	10	26	11	20	30	0.0370471	6.21623	1	1
14	99660000	99680000	7	2	7	37	10	15	26	-0.242863	6.11088	0.815024	0.960978
14	99680000	99700000	6	0	7	24	10	23	39	0.707772	6.15718	0.0178351	0.100535
14	99970000	99990000	4	1	7	21	10	18	34	0.656781	5.99167	0.0645281	0.232205
14	100215000	100235000	31	14	40	114	32	51	68	-0.61933	7.79004	0.00754438	0.0553145
14	100235000	100255000	7	4	15	25	11	22	45	0.295995	6.40176	0.495005	0.753539
14	100285000	100305000	16	13	33	105	48	79	127	0.406038	7.97255	0.0305448	0.144659
14	100305000	100325000	7	6	19	48	34	43	52	0.522962	7.06016	0.0277687	0.135929
14	101945000	101965000	11	7	7	32	24	48	55	0.898606	6.87814	0.00275572	0.0278333
14	101965000	101985000	1	1	4	7	3	8	21	0.9618	5.11251	0.122325	0.342774
14	102065000	102085000	10	7	16	38	16	29	28	-0.200347	6.58507	0.618397	0.838801
14	102085000	102105000	6	1	5	16	5	16	20	0.277952	5.61848	0.550418	0.792374
14	102115000	102135000	6	6	7	20	8	13	30	0.0743049	5.95312	1	1
14	102120000	102140000	5	5	11	33	15	33	47	0.565154	6.57531	0.0538826	0.206961
14	102135000	102155000	10	9	20	42	12	23	38	-0.439699	6.66205	0.114405	0.330381
14	102140000	102160000	6	7	14	34	19	47	48	0.649233	6.80826	0.0310161	0.145813
14	102315000	102335000	4	7	10	16	3	9	23	-0.460107	5.68927	0.169366	0.414441
14	102340000	102360000	5	5	9	39	12	43	41	0.51812	6.60982	0.0897849	0.285278
14	102360000	102380000	5	6	7	33	21	32	48	0.76528	6.60775	0.0109415	0.0712046
14	102570000	102590000	20	6	15	62	22	48	47	-0.0237169	7.12655	0.960565	1
14	102590000	102610000	10	2	9	31	6	9	22	-0.741961	5.934	0.0721924	0.24876
14	102775000	102795000	1	2	2	18	1	8	26	0.337619	5.36993	0.513892	0.766372
14	103035000	103055000	5	2	14	31	12	35	65	0.817568	6.67016	0.00664728	0.050863
14	103055000	103075000	13	6	13	50	22	42	51	0.267492	6.9646	0.291634	0.56701
14	103310000	103330000	8	9	15	47	17	15	35	-0.462515	6.58479	0.202116	0.46081
14	103330000	103350000	12	7	30	66	10	18	26	-1.31434	6.78705	1.6555e-05	0.000552758
14	103365000	103385000	14	3	22	42	12	19	38	-0.512899	6.62121	0.11819	0.335772
14	103385000	103405000	7	6	8	30	9	21	40	0.172217	6.30859	0.798573	0.952276
14	103525000	103545000	8	3	8	21	14	24	17	0.239904	6.05026	0.515993	0.767706
14	103540000	103560000	6	5	15	26	7	36	31	0.208379	6.38238	0.6867	0.884147
14	103560000	103580000	5	4	9	16	12	20	26	0.489137	5.9948	0.253491	0.524999
14	103605000	103625000	1	3	6	22	17	16	31	0.81311	6.01973	0.0120939	0.0764192
14	103625000	103645000	3	4	9	23	14	24	22	0.409663	6.08153	0.210823	0.4723
14	103825000	103845000	11	2	9	26	9	21	39	0.22682	6.27076	0.619563	0.839489
14	103845000	103865000	10	4	9	21	13	15	18	-0.195629	5.99199	0.728517	0.910588
14	104730000	104750000	5	3	7	22	8	19	11	-0.161013	5.74228	0.917523	1
14	104750000	104770000	5	3	9	15	9	24	21	0.473582	5.9099	0.326007	0.604442
14	104795000	104815000	11	12	29	65	42	74	88	0.573325	7.63901	0.0101358	0.0675703
14	104840000	104860000	13	14	18	58	1	10	8	-2.68589	6.38492	9.44167e-14	4.43872e-11
14	105000000	105020000	8	4	9	33	15	23	31	0.12826	6.34918	0.630463	0.846761
14	105020000	105040000	9	3	13	37	10	18	19	-0.614678	6.20449	0.119943	0.338788
14	105470000	105490000	3	3	6	19	4	14	29	0.30828	5.74605	0.596531	0.821541
15	22815000	22835000	9	4	9	11	6	17	20	0.00937088	5.77623	0.799196	0.952439
15	22835000	22855000	3	7	10	19	9	19	23	0.097669	5.96921	1	1
15	23015000	23035000	6	2	4	24	8	17	21	0.132308	5.82405	0.704664	0.89457
15	24855000	24875000	3	0	3	6	4	5	22	1.0113	5.0648	0.0893491	0.284544
15	24935000	24955000	8	12	17	33	9	21	32	-0.504703	6.47382	0.0670126	0.237642
15	24955000	24975000	10	8	7	19	8	20	32	0.0921797	6.1537	0.909478	1
15	25415000	25435000	7	5	11	35	16	19	31	-0.0357326	6.36429	1	1
15	25435000	25455000	6	5	8	23	10	9	25	-0.204048	5.90335	0.620979	0.84047
15	26750000	26770000	9	6	17	39	17	14	36	-0.331305	6.51529	0.405122	0.679268
15	26770000	26790000	10	10	13	37	9	18	30	-0.588459	6.412	0.0521785	0.203132
15	29245000	29265000	7	7	10	19	11	18	24	-0.000813793	6.06544	0.927239	1
15	29265000	29285000	6	3	5	25	8	9	11	-0.66522	5.60072	0.233978	0.501159
15	29820000	29840000	7	6	2	24	5	3	9	-1.41562	5.39636	0.00786513	0.0568156
15	30970000	30990000	3	1	7	29	8	7	18	-0.429998	5.67276	0.62234	0.841246
15	30990000	31010000	4	2	17	25	6	10	29	-0.391525	5.98481	0.396796	0.671399
15	31305000	31325000	16	15	32	81	32	86	71	0.165401	7.70089	0.482317	0.741876
15	31325000	31345000	4	8	9	34	18	41	23	0.416106	6.50745	0.192058	0.446362
15	32010000	32030000	1	1	10	12	6	10	24	0.435192	5.52517	0.367731	0.64603
15	32030000	32050000	2	2	3	13	8	16	32	1.20233	5.71273	0.00723042	0.0537502
15	34035000	34055000	5	4	10	18	11	15	41	0.532825	6.12295	0.209817	0.471146
15	34080000	34100000	12	12	13	56	21	47	54	0.152633	7.08794	0.604946	0.828097
15	34100000	34120000	12	8	11	36	18	26	37	0.0118935	6.61435	1	1
15	34205000	34225000	15	6	7	39	18	28	40	0.114686	6.64351	0.7489	0.920802
15	34225000	34245000	7	2	8	12	12	21	19	0.56244	5.8509	0.204733	0.464165
15	34315000	34335000	11	8	10	30	11	21	35	-0.119308	6.39641	0.565744	0.803021
15	34345000	34365000	20	7	22	58	35	56	53	0.222347	7.33603	0.345619	0.625586
15	34965000	34985000	25	23	46	100	28	92	150	0.105752	8.12871	0.839637	0.972242
15	34985000	35005000	12	10	16	33	5	15	21	-1.11559	6.27375	0.000320839	0.00564494
15	35525000	35545000	9	5	3	10	15	15	23	0.65067	5.84586	0.251645	0.523003
15	36575000	36595000	3	2	7	8	8	9	23	0.669951	5.4652	0.245817	0.515817
15	38430000	38450000	5	4	8	9	7	14	23	0.405671	5.66144	0.671882	0.874178
15	38450000	38470000	4	2	5	29	5	22	27	0.222259	5.96715	0.529182	0.776797
15	39760000	39780000	1	1	4	16	5	11	28	0.743748	5.53255	0.0961562	0.296925
15	39915000	39935000	7	8	8	24	4	10	17	-0.900062	5.79676	0.0124002	0.077811
15	40015000	40035000	7	3	11	31	12	22	29	0.0394652	6.25926	0.833388	0.969783
15	40035000	40055000	4	3	4	26	9	15	19	0.0239601	5.79392	0.802071	0.953913
15	40085000	40105000	16	9	19	64	12	30	31	-0.793505	6.87412	0.00725025	0.0538582
15	40105000	40125000	6	8	18	40	9	27	34	-0.311513	6.53814	0.311501	0.5904
15	40320000	40340000	4	4	8	29	16	16	22	0.0883066	6.07889	0.640601	0.854012
15	40385000	40405000	9	3	9	34	10	14	24	-0.423688	6.12013	0.372283	0.65025
15	40405000	40425000	9	0	6	28	11	23	30	0.351443	6.15115	0.174646	0.422522
15	40420000	40440000	9	5	16	53	25	40	47	0.258037	6.94928	0.220554	0.483525
15	40435000	40455000	11	1	6	23	1	1	4	-2.94724	5.20145	8.75499e-07	5.07265e-05
15	40440000	40460000	11	3	11	39	26	43	30	0.495184	6.73989	0.0607274	0.22395
15	40450000	40470000	6	5	15	23	5	10	16	-0.953986	5.83403	0.0102183	0.0680042
15	40470000	40490000	5	6	8	30	7	7	17	-0.892581	5.81143	0.0295943	0.142007
15	40565000	40585000	16	5	13	49	12	26	30	-0.520415	6.62758	0.115449	0.33112
15	40570000	40590000	12	7	10	27	7	16	23	-0.591442	6.13947	0.0614001	0.2253
15	40590000	40610000	3	4	9	25	3	8	9	-1.25019	5.48498	0.0101852	0.0678226
15	40670000	40690000	12	1	7	12	6	13	24	0.0483985	5.74486	1	1
15	40690000	40710000	1	2	6	17	10	18	26	0.814261	5.7882	0.0271792	0.133992
15	40730000	40750000	3	1	4	16	8	25	15	0.810055	5.67319	0.0462655	0.188089
15	40785000	40805000	13	10	20	68	20	42	56	-0.139183	7.16518	0.732935	0.913145
15	40805000	40825000	6	5	22	30	17	24	25	-0.174337	6.45211	0.816153	0.961147
15	40870000	40890000	11	10	32	84	21	26	36	-0.886526	7.13674	0.00403514	0.0363689
15	40890000	40910000	2	2	8	20	10	14	23	0.323374	5.7813	0.356082	0.635444
15	40905000	40925000	11	5	12	22	21	50	72	1.1806	6.92807	0.00018474	0.00373068
15	40910000	40930000	0	1	3	3	13	16	24	2.60798	5.45927	2.43603e-06	0.000122353
15	40925000	40945000	11	4	9	13	17	30	44	0.950317	6.41964	0.0184161	0.102523
15	40930000	40950000	4	4	2	22	19	48	76	1.88379	6.74712	9.94698e-09	1.07144e-06
15	41095000	41115000	4	1	5	17	11	28	30	1.10779	6.01424	0.00256759	0.0264942
15	41115000	41135000	6	8	10	23	12	18	28	0.0145985	6.16948	0.99452	1
15	41210000	41230000	6	4	5	15	8	15	22	0.295747	5.73627	0.721446	0.906183
15	41395000	41415000	8	8	13	36	23	28	45	0.318164	6.71587	0.291334	0.56652
15	41415000	41435000	10	3	19	53	20	35	75	0.370203	7.04018	0.131521	0.35847
15	41540000	41560000	6	8	16	36	6	24	25	-0.537079	6.33823	0.0802054	0.266444
15	41555000	41575000	5	5	13	28	6	16	9	-0.938478	5.86327	0.0326535	0.15056
15	41640000	41660000	8	4	8	11	5	24	28	0.488143	5.93484	0.440704	0.708768
15	41775000	41795000	4	0	5	8	10	15	22	1.18398	5.53818	0.00886953	0.061829
15	41805000	41825000	6	2	5	21	5	17	12	-0.2184	5.61158	0.801087	0.953243
15	41825000	41845000	4	2	13	20	11	24	17	0.189954	5.98587	0.555467	0.794942
15	41950000	41970000	4	3	10	30	14	25	35	0.428864	6.30998	0.125272	0.347383
15	41970000	41990000	4	5	6	18	7	23	24	0.42939	5.90853	0.379037	0.65686
15	42185000	42205000	6	18	13	39	19	41	37	0.0616783	6.83984	1	1
15	42205000	42225000	6	2	13	29	18	24	32	0.349342	6.3641	0.174214	0.421913
15	42270000	42290000	13	4	11	47	14	29	42	-0.0488975	6.67754	1	1
15	42525000	42545000	22	6	27	73	18	41	76	-0.202553	7.34416	0.425058	0.696742
15	42545000	42565000	20	6	16	39	21	33	67	0.247239	7.01349	0.527143	0.775613
15	42715000	42735000	1	8	11	37	12	19	30	-0.114997	6.28407	0.974673	1
15	42735000	42755000	2	5	12	36	11	15	28	-0.232543	6.17813	0.737879	0.914895
15	42895000	42915000	3	3	5	4	12	11	27	1.37841	5.56728	0.0180185	0.101181
15	42900000	42920000	14	8	9	42	19	33	38	0.0630414	6.73599	0.904014	1
15	42920000	42940000	5	4	4	20	11	13	17	0.0912293	5.72259	0.823892	0.965713
15	43110000	43130000	8	7	6	37	3	27	37	-0.0804428	6.33654	0.724891	0.908066
15	43130000	43150000	5	6	9	18	6	22	35	0.391355	6.08975	0.503204	0.758712
15	43330000	43350000	4	2	8	17	5	10	30	0.222398	5.72147	0.771147	0.935035
15	43350000	43370000	10	2	9	50	24	31	62	0.550524	6.86332	0.0257402	0.128461
15	43370000	43390000	10	2	13	44	11	31	51	0.185355	6.66789	0.508759	0.762879
15	43470000	43490000	5	10	11	23	6	16	22	-0.479395	6.02013	0.129222	0.355096
15	43490000	43510000	32	22	38	114	79	165	255	0.980772	8.67982	1.08613e-07	8.59005e-06
15	43770000	43790000	3	3	8	21	8	24	29	0.541323	6.01519	0.15082	0.388585
15	43790000	43810000	3	3	14	27	8	24	21	-0.0568749	6.08442	1	1
15	43800000	43820000	10	4	12	27	30	66	63	1.32867	7.06774	4.77723e-06	0.000208724
15	43820000	43840000	1	2	5	4	7	11	23	1.41781	5.31385	0.0253806	0.127315
15	44170000	44190000	7	1	7	21	8	23	38	0.65327	6.11739	0.0627116	0.228755
15	44190000	44210000	3	2	9	22	16	32	59	1.29789	6.49892	3.81676e-05	0.00107061
15	44195000	44215000	2	2	5	19	14	22	30	1.01679	5.98929	0.00353355	0.0330389
15	44265000	44285000	9	4	10	25	8	25	24	-0.0276657	6.15801	0.97273	1
15	44285000	44305000	14	4	13	25	21	38	58	0.744823	6.80426	0.0215729	0.11412
15	44405000	44425000	11	9	11	41	8	20	23	-0.756597	6.36881	0.0162624	0.0939224
15	44425000	44445000	8	13	9	22	18	23	33	0.177149	6.43189	0.91379	1
15	44515000	44535000	12	9	12	55	11	33	62	-0.0118788	6.91213	0.936099	1
15	44535000	44555000	1	11	18	32	27	37	52	0.651005	6.85124	0.0313895	0.14663
15	44640000	44660000	2	3	10	32	7	10	34	-0.111122	6.01793	1	1
15	44660000	44680000	7	2	14	43	9	14	18	-0.864247	6.1646	0.0417144	0.176395
15	44690000	44710000	5	4	6	24	7	16	28	0.122431	5.93529	0.81094	0.959023
15	44705000	44725000	5	7	5	20	12	23	24	0.409874	6.04862	0.338629	0.618418
15	44710000	44730000	6	4	8	21	10	16	21	0.0111534	5.90873	1	1
15	44725000	44745000	5	3	2	11	3	25	25	0.997054	5.69493	0.0774808	0.260032
15	45380000	45400000	11	10	19	49	26	43	38	0.0561761	7.00134	0.80232	0.953913
15	45400000	45420000	9	10	18	45	19	44	55	0.254264	6.99187	0.406441	0.680276
15	45565000	45585000	6	11	12	29	11	26	42	0.122196	6.49647	0.967017	1
15	45585000	45605000	15	4	10	34	9	26	28	-0.274999	6.3942	0.402288	0.676891
15	48155000	48175000	7	6	5	29	10	21	26	0.0347272	6.13246	0.983239	1
15	48175000	48195000	7	4	9	33	13	24	35	0.20475	6.35701	0.457137	0.723016
15	48310000	48330000	15	15	24	86	12	23	47	-1.01747	7.13267	0.000105137	0.00241254
15	48330000	48350000	14	12	22	47	12	18	43	-0.70905	6.79078	0.00984479	0.0661932
15	48625000	48645000	4	7	7	22	4	11	24	-0.344201	5.78723	0.285725	0.560112
15	49025000	49045000	7	5	10	14	15	14	34	0.474246	6.09587	0.33584	0.614745
15	49045000	49065000	12	3	15	25	6	18	12	-0.896006	6.01025	0.0271429	0.133982
15	49150000	49170000	11	4	9	29	9	10	33	-0.324656	6.14527	0.368135	0.646047
15	49600000	49620000	4	7	6	21	3	14	15	-0.53184	5.65244	0.167799	0.412719
15	49620000	49640000	9	9	11	48	11	16	23	-0.837572	6.40162	0.0168036	0.0963846
15	50330000	50350000	18	11	13	52	16	41	73	0.14522	7.12949	0.809279	0.958043
15	50335000	50355000	10	4	9	18	11	23	30	0.332816	6.16546	0.518334	0.768776
15	50350000	50370000	4	5	15	20	11	24	26	0.1833	6.16723	0.729996	0.911662
15	50355000	50375000	4	7	3	38	15	24	41	0.431861	6.40721	0.162894	0.406214
15	50665000	50685000	8	9	14	59	13	47	51	0.084708	6.96457	0.766716	0.931969
15	50685000	50705000	10	8	13	26	16	24	45	0.253219	6.55544	0.622067	0.841136
15	50885000	50905000	8	7	27	51	11	24	42	-0.543963	6.77532	0.0789294	0.262941
15	50905000	50925000	8	7	13	27	10	17	45	0.0476268	6.38727	0.99582	1
15	51660000	51680000	11	3	5	20	9	24	48	0.712674	6.29303	0.0975011	0.29937
15	51680000	51700000	8	4	12	9	12	28	43	0.930048	6.28648	0.0380132	0.16658
15	51730000	51750000	18	7	10	28	22	41	65	0.676177	6.9413	0.0449701	0.185646
15	51750000	51770000	9	4	17	32	28	46	59	0.848659	6.96011	0.0022169	0.0239698
15	51805000	51825000	1	0	8	24	6	17	11	-0.0681878	5.57603	0.700225	0.89163
15	51810000	51830000	11	9	13	32	8	23	20	-0.639984	6.31391	0.0392576	0.169678
15	51825000	51845000	4	3	19	29	11	14	28	-0.30927	6.18914	0.498426	0.754896
15	51830000	51850000	9	11	13	42	7	30	35	-0.352409	6.58548	0.168092	0.412964
15	52155000	52175000	3	3	11	19	11	38	33	0.918627	6.28694	0.00813434	0.058188
15	52175000	52195000	6	6	7	18	8	23	37	0.552819	6.13903	0.271391	0.543568
15	52505000	52525000	4	2	3	19	16	28	38	1.31401	6.1824	0.000109617	0.00249676
15	52525000	52545000	4	2	7	17	16	26	27	0.970961	6.07696	0.00803157	0.0576283
15	52545000	52565000	9	3	7	22	6	10	19	-0.504287	5.7532	0.219635	0.482589
15	52655000	52675000	11	4	7	27	17	23	57	0.68357	6.55205	0.0435405	0.181426
15	52675000	52695000	9	5	12	34	8	29	47	0.18504	6.52918	0.72926	0.911227
15	52780000	52800000	14	12	14	91	16	51	52	-0.298073	7.25835	0.34583	0.625699
15	52785000	52805000	3	2	6	20	8	29	59	1.31924	6.3233	0.000275266	0.00505972
15	52800000	52820000	11	3	11	20	3	1	9	-2.09676	5.46155	3.36967e-05	0.000970679
15	55175000	55195000	11	11	17	31	18	17	29	-0.431363	6.52405	0.176364	0.425278
15	55195000	55215000	8	7	10	30	11	23	19	-0.297467	6.20995	0.421439	0.693014
15	56220000	56240000	7	1	13	22	14	26	35	0.536061	6.29555	0.0867022	0.279871
15	56240000	56260000	5	4	5	14	2	9	27	0.0581482	5.55771	0.966202	1
15	56345000	56365000	9	3	7	21	4	9	14	-0.843417	5.60674	0.0396085	0.170494
15	56895000	56915000	10	7	12	49	11	22	35	-0.430623	6.56262	0.189645	0.4429
15	56915000	56935000	12	5	25	52	11	19	37	-0.749818	6.70944	0.0139483	0.0844674
15	57375000	57395000	7	5	7	20	4	10	11	-0.914768	5.56069	0.0260032	0.129279
15	57685000	57705000	1	1	4	13	4	7	21	0.486891	5.24586	0.341499	0.620922
15	57705000	57725000	10	10	15	37	14	32	41	-0.0195682	6.70301	0.893643	0.997352
15	58725000	58745000	10	3	18	42	11	20	38	-0.336829	6.52766	0.378606	0.656669
15	58745000	58765000	8	3	13	21	9	26	39	0.399698	6.30195	0.326249	0.604701
15	58750000	58770000	12	10	12	37	20	47	66	0.599343	7.01236	0.0594649	0.221378
15	58770000	58790000	8	1	17	25	8	40	49	0.600062	6.56501	0.0816679	0.269232
15	58910000	58930000	8	2	11	45	13	32	45	0.243943	6.61873	0.308889	0.587154
15	58930000	58950000	6	8	9	23	10	13	41	0.132881	6.2023	0.983799	1
15	58965000	58985000	9	3	16	33	12	24	34	-0.0635797	6.43395	0.955925	1
15	58985000	59005000	19	14	20	60	19	49	80	0.0646254	7.34986	1	1
15	59350000	59370000	39	25	30	116	15	39	45	-1.37543	7.65768	6.06543e-09	7.1287e-07
15	59370000	59390000	13	11	20	48	15	28	32	-0.562319	6.791	0.0479314	0.192394
15	59655000	59675000	2	2	12	20	3	21	17	-0.0715104	5.75329	0.968145	1
15	59665000	59685000	9	8	10	40	13	28	53	0.207189	6.67851	0.575129	0.808842
15	59685000	59705000	7	2	10	28	6	20	24	-0.161589	6.03548	0.760733	0.928386
15	60455000	60475000	6	5	13	24	7	18	27	-0.179343	6.09197	0.541789	0.784966
15	60475000	60495000	3	6	12	26	8	20	42	0.2686	6.26145	0.566772	0.803376
15	60570000	60590000	5	6	20	32	8	14	13	-1.09043	6.09657	0.0049003	0.0411674
15	60590000	60610000	6	13	23	65	16	26	35	-0.681211	6.89137	0.027359	0.134484
15	61205000	61225000	7	7	19	28	15	29	35	0.079184	6.54593	0.931613	1
15	61225000	61245000	11	5	4	21	7	11	24	-0.281286	5.86413	0.409655	0.682255
15	62370000	62390000	5	3	12	26	5	9	13	-1.00666	5.70501	0.0191339	0.105281
15	62390000	62410000	6	4	6	24	4	22	22	-0.00386252	5.91342	1	1
15	63025000	63045000	2	2	1	9	9	14	27	1.54933	5.5175	0.00173571	0.0199256
15	63045000	63065000	7	9	9	23	14	37	35	0.539759	6.47993	0.191145	0.445278
15	63100000	63120000	8	6	5	25	7	16	28	-0.0756005	6.0169	0.788301	0.945274
15	63120000	63140000	3	3	8	23	15	32	35	0.914987	6.29195	0.00355051	0.0331587
15	63135000	63155000	15	6	17	65	23	32	63	-0.0194024	7.10449	0.945192	1
15	63155000	63175000	13	12	17	49	21	42	43	-0.0364919	7.00192	0.953052	1
15	63255000	63275000	8	4	13	28	9	24	22	-0.205179	6.19847	0.640987	0.85414
15	63480000	63500000	8	5	32	51	10	21	31	-0.883746	6.69399	0.00717197	0.0534849
15	63485000	63505000	5	7	5	29	7	10	18	-0.628312	5.82355	0.141295	0.374729
15	63500000	63520000	3	1	7	28	2	17	24	-0.0778034	5.79334	1	1
15	63505000	63525000	6	2	10	20	8	8	17	-0.459073	5.6749	0.317774	0.596423
15	63810000	63830000	16	4	17	36	9	23	40	-0.341875	6.57464	0.209565	0.470759
15	63830000	63850000	4	5	7	34	3	20	36	-0.026127	6.14697	0.973347	1
15	64070000	64090000	7	2	17	27	8	26	37	0.125595	6.34994	0.783757	0.942545
15	64075000	64095000	2	1	11	19	2	14	28	0.11003	5.72767	0.898823	0.999396
15	64090000	64110000	3	3	10	25	9	21	32	0.342141	6.10085	0.286532	0.561455
15	64095000	64115000	9	6	17	35	12	40	37	0.133604	6.66773	0.799567	0.952541
15	64160000	64180000	4	4	1	13	11	23	26	1.17994	5.83269	0.00638782	0.0493272
15	64335000	64355000	12	5	10	46	10	23	32	-0.397272	6.48886	0.236292	0.503653
15	64355000	64375000	9	3	11	26	15	28	33	0.375734	6.3791	0.261239	0.531845
15	64440000	64460000	9	2	17	40	17	31	42	0.177349	6.66757	0.440049	0.708252
15	64460000	64480000	8	6	11	44	10	29	32	-0.181551	6.50381	0.683192	0.882531
15	64680000	64700000	6	5	5	23	9	23	17	0.0993962	5.93585	0.865827	0.984572
15	64700000	64720000	7	2	16	35	16	25	44	0.260757	6.54832	0.314733	0.592702
15	64820000	64840000	20	9	29	58	11	16	19	-1.59977	6.78057	2.1454e-07	1.56615e-05
15	64840000	64860000	10	6	21	49	17	25	27	-0.522558	6.67782	0.145035	0.380406
15	65005000	65025000	2	3	12	27	4	10	27	-0.368307	5.85481	0.412175	0.684862
15	65025000	65045000	7	2	13	36	7	20	40	-0.0537984	6.33462	0.974549	1
15	65160000	65180000	2	0	3	22	6	11	16	0.150462	5.43085	0.482807	0.742435
15	65355000	65375000	18	10	34	90	45	76	92	0.293852	7.8105	0.109526	0.321529
15	65375000	65395000	13	3	11	32	6	23	30	-0.288418	6.29529	0.398006	0.672382
15	65400000	65420000	15	4	8	45	22	26	20	-0.189617	6.55082	0.898548	0.999396
15	65420000	65440000	7	2	11	32	16	31	33	0.410816	6.43434	0.122205	0.342624
15	65495000	65515000	12	7	16	52	20	40	54	0.151843	6.98854	0.540201	0.783649
15	65515000	65535000	4	4	10	39	12	10	42	-0.0432977	6.28846	0.983722	1
15	65530000	65550000	1	0	7	26	15	14	23	0.513467	5.87556	0.0372385	0.164589
15	65770000	65790000	10	8	17	57	15	39	55	0.00246099	6.97321	1	1
15	65790000	65810000	10	7	19	38	16	24	24	-0.449559	6.54192	0.208809	0.469421
15	65850000	65870000	4	2	6	13	8	16	20	0.542963	5.62969	0.263583	0.534673
15	65870000	65890000	4	5	4	21	13	21	38	0.817268	6.13983	0.0233277	0.120524
15	66365000	66385000	14	12	19	38	13	15	22	-1.03442	6.52279	0.00103022	0.0136506
15	66385000	66405000	13	17	18	63	21	35	47	-0.362359	7.11245	0.176272	0.425278
15	66475000	66495000	2	2	5	21	6	17	13	0.0847708	5.56332	0.756057	0.925233
15	66485000	66505000	5	1	4	19	5	8	20	-0.0589366	5.48081	1	1
15	66505000	66525000	7	8	10	38	7	14	33	-0.496492	6.27318	0.130528	0.356825
15	67500000	67520000	6	2	2	14	10	6	25	0.49928	5.54983	0.360846	0.63919
15	67520000	67540000	17	15	38	85	31	45	101	-0.0945816	7.6793	0.691268	0.886178
15	67540000	67560000	16	7	21	48	28	61	67	0.496948	7.29064	0.0558566	0.211796
15	67840000	67860000	7	2	10	24	11	24	22	0.170018	6.09327	0.572938	0.80786
15	68030000	68050000	4	4	10	28	7	11	35	-0.0745525	6.04466	0.926522	1
15	68050000	68070000	6	6	17	32	3	19	28	-0.594062	6.21643	0.0472438	0.190613
15	68055000	68075000	8	2	6	13	7	17	35	0.673439	5.91272	0.166493	0.410746
15	68255000	68275000	37	24	55	167	41	78	124	-0.459469	8.32926	0.0185043	0.10278
15	68275000	68295000	10	7	18	53	20	44	68	0.332864	7.09062	0.204454	0.463621
15	68795000	68815000	33	22	57	160	31	102	97	-0.466093	8.26473	0.0276891	0.135652
15	68800000	68820000	9	12	14	57	16	25	39	-0.425972	6.79343	0.160395	0.402118
15	68815000	68835000	10	3	15	45	7	12	32	-0.762573	6.34175	0.0319297	0.148211
15	68820000	68840000	7	8	10	40	17	24	31	-0.0635249	6.4985	1	1
15	69140000	69160000	19	10	28	47	31	57	77	0.35066	7.42382	0.208679	0.469379
15	69160000	69180000	15	13	16	57	15	39	50	-0.236495	7.0347	0.314164	0.592391
15	70075000	70095000	16	6	15	36	24	36	42	0.220399	6.85018	0.472444	0.734625
15	70095000	70115000	5	5	10	24	7	16	19	-0.328534	5.90636	0.417165	0.689714
15	70740000	70760000	7	9	16	56	14	34	44	-0.156028	6.83184	0.694732	0.888002
15	70760000	70780000	12	7	23	44	9	22	31	-0.759032	6.61583	0.00870787	0.0610278
15	70830000	70850000	9	10	18	44	24	46	33	0.139762	6.91845	0.624553	0.84314
15	70850000	70870000	7	3	10	30	14	47	57	0.96972	6.71851	0.00134713	0.0164412
15	70870000	70890000	2	3	2	14	9	24	35	1.41724	5.90578	0.000439579	0.0071684
15	70890000	70910000	5	1	4	19	11	38	40	1.36295	6.26038	8.06028e-05	0.00193713
15	72095000	72115000	13	9	19	68	27	61	65	0.2856	7.34239	0.196768	0.453183
15	72115000	72135000	11	7	14	41	18	24	46	0.00832803	6.7063	1	1
15	72210000	72230000	11	1	16	36	13	26	29	-0.142724	6.4477	0.95688	1
15	72230000	72250000	2	4	7	31	15	26	20	0.345566	6.14297	0.223126	0.486712
15	72250000	72270000	4	2	8	21	6	20	18	0.0914394	5.78564	0.823418	0.965713
15	72355000	72375000	5	5	4	15	22	37	38	1.48784	6.39086	4.23732e-05	0.00116093
15	72375000	72395000	7	8	12	25	7	14	25	-0.487699	6.08115	0.11613	0.332249
15	72450000	72470000	8	3	12	23	4	19	26	-0.218918	6.01998	0.474841	0.736595
15	72455000	72475000	7	6	6	14	7	14	21	0.020551	5.75086	0.866426	0.984636
15	72470000	72490000	8	6	22	53	24	30	54	0.0657858	6.96494	0.651195	0.860501
15	72475000	72495000	9	9	14	41	7	24	32	-0.494032	6.48399	0.095702	0.296045
15	72685000	72705000	10	3	10	11	9	10	30	0.114283	5.87542	1	1
15	73030000	73050000	12	14	20	54	17	37	49	-0.23891	7.03221	0.311439	0.5904
15	73050000	73070000	23	15	34	60	18	59	97	-0.00440341	7.58072	0.749717	0.921312
15	73610000	73630000	6	7	11	29	17	33	54	0.68703	6.65361	0.0356087	0.159735
15	73660000	73680000	6	4	14	39	9	17	28	-0.453661	6.27365	0.229954	0.495777
15	73680000	73700000	10	9	25	62	18	34	49	-0.30524	7.03812	0.299359	0.576593
15	73970000	73990000	4	5	8	24	7	17	31	0.143779	6.01679	0.840876	0.972781
15	73990000	74010000	3	1	9	46	18	31	49	0.610565	6.60876	0.011839	0.0754333
15	74125000	74145000	5	5	2	25	6	20	21	0.114633	5.85206	0.858271	0.981442
15	74410000	74430000	8	3	9	26	14	26	28	0.323176	6.25894	0.289212	0.564129
15	74440000	74460000	11	9	12	27	14	26	13	-0.415741	6.29728	0.296071	0.572417
15	74460000	74480000	7	6	15	36	9	13	13	-1.09154	6.1013	0.00605733	0.0476518
15	74520000	74540000	17	12	23	74	21	29	49	-0.581453	7.16865	0.029719	0.142276
15	74540000	74560000	20	6	23	44	12	37	48	-0.271327	6.9462	0.288139	0.563103
15	74595000	74615000	10	6	28	44	17	29	54	-0.110885	6.91603	0.740448	0.91592
15	74615000	74635000	4	2	16	27	11	13	19	-0.405143	5.99345	0.534476	0.779795
15	74760000	74780000	6	4	12	27	6	10	19	-0.74659	5.87462	0.0574857	0.216271
15	74780000	74800000	5	7	19	51	25	43	47	0.309257	6.96637	0.175932	0.42476
15	74820000	74840000	8	5	14	39	34	72	71	1.20894	7.23788	2.68534e-06	0.000132609
15	74840000	74860000	10	5	12	36	15	36	49	0.398905	6.70397	0.177464	0.42688
15	74850000	74870000	3	1	8	9	18	24	17	1.28186	5.84003	0.00319296	0.0307597
15	74870000	74890000	18	15	32	60	35	55	66	0.0403901	7.50825	0.920232	1
15	74885000	74905000	14	7	13	44	15	47	45	0.193753	6.88785	0.602046	0.82546
15	74905000	74925000	9	6	11	25	13	17	32	-0.00850726	6.26001	0.910835	1
15	75180000	75200000	10	5	18	56	9	12	14	-1.51966	6.37233	4.71749e-05	0.00126298
15	75200000	75220000	7	1	5	21	4	11	17	-0.336024	5.56403	0.481412	0.741221
15	75345000	75365000	15	11	24	79	35	54	84	0.209503	7.53852	0.302744	0.580353
15	75365000	75385000	6	1	4	15	7	16	22	0.522341	5.65318	0.26547	0.536832
15	75430000	75450000	12	13	20	59	18	52	82	0.245535	7.29971	0.450286	0.717297
15	75450000	75470000	6	5	15	34	19	23	58	0.465983	6.67249	0.112595	0.327072
15	75625000	75645000	20	25	77	170	41	68	96	-0.696639	8.26667	0.00224633	0.0242212
15	75635000	75655000	9	1	8	37	12	12	13	-0.686916	5.98565	0.256751	0.528106
15	75645000	75665000	25	5	17	45	15	29	31	-0.582215	6.8023	0.0654467	0.234299
15	75820000	75840000	11	6	20	49	25	54	69	0.533563	7.18714	0.0326717	0.150585
15	75840000	75860000	14	10	24	56	15	31	68	-0.182848	7.09881	0.429022	0.699821
15	75900000	75920000	6	2	14	28	18	38	32	0.604352	6.50525	0.0365872	0.162636
15	76290000	76310000	3	5	12	23	19	21	40	0.639795	6.35185	0.0606503	0.223851
15	76310000	76330000	4	0	4	21	8	20	15	0.409562	5.66514	0.155832	0.395657
15	76905000	76925000	2	4	9	19	10	19	36	0.650534	6.05309	0.0982144	0.300916
15	76910000	76930000	1	3	8	13	15	25	24	1.11843	5.94857	0.00445068	0.0386329
15	76930000	76950000	4	0	2	20	8	23	20	0.797634	5.73516	0.0171034	0.0974863
15	77050000	77070000	4	4	9	34	14	32	29	0.370329	6.36759	0.181912	0.433674
15	77070000	77090000	3	0	14	21	7	14	24	-0.0106221	5.84123	0.825729	0.966116
15	77395000	77415000	6	7	6	16	3	11	25	-0.221252	5.71624	0.358137	0.636597
15	77420000	77440000	7	2	11	35	10	13	35	-0.159643	6.21476	0.823803	0.965713
15	77610000	77630000	4	3	4	19	7	23	14	0.343633	5.71267	0.386395	0.663436
15	77630000	77650000	9	5	12	36	13	23	19	-0.38228	6.30798	0.380487	0.657786
15	78110000	78130000	10	3	12	33	10	12	22	-0.639824	6.122	0.0974986	0.29937
15	78125000	78145000	8	0	5	22	12	21	36	0.728754	6.11046	0.0178244	0.100523
15	78130000	78150000	8	8	23	55	16	27	50	-0.263151	6.8927	0.390062	0.666627
15	78145000	78165000	6	6	5	27	16	38	41	0.864914	6.49588	0.00853	0.0601759
15	78320000	78340000	14	10	14	50	41	72	106	1.05428	7.55095	8.53832e-06	0.000327944
15	78340000	78360000	14	12	13	39	13	8	21	-1.17868	6.37883	0.000594057	0.00903916
15	78415000	78435000	15	7	25	60	14	14	45	-0.819108	6.85945	0.00608121	0.0477097
15	78435000	78455000	10	6	18	68	19	39	54	-0.0496851	7.04959	0.958294	1
15	78505000	78525000	7	7	9	21	10	36	27	0.429711	6.30366	0.378944	0.656795
15	78520000	78540000	15	5	17	44	14	22	22	-0.710643	6.54611	0.0484569	0.193574
15	78540000	78560000	8	9	14	39	15	26	42	-0.0236497	6.6396	0.942463	1
15	78545000	78565000	8	4	8	17	9	14	31	0.2199	5.9724	0.84277	0.973663
15	78565000	78585000	4	6	7	20	7	27	39	0.667036	6.1844	0.114891	0.33073
15	78790000	78810000	1	0	2	22	4	9	10	-0.19294	5.17478	0.902287	1
15	78810000	78830000	5	1	8	25	5	6	14	-0.848993	5.5295	0.0987504	0.301772
15	79875000	79895000	3	3	6	30	4	7	17	-0.775485	5.61864	0.099479	0.302738
15	79895000	79915000	5	6	7	27	5	9	11	-1.07675	5.6568	0.012499	0.0780972
15	79900000	79920000	13	16	21	58	23	45	57	-0.064734	7.22401	0.731083	0.912243
15	79920000	79940000	7	5	18	31	19	31	38	0.274327	6.61762	0.364274	0.642341
15	80040000	80060000	4	3	8	20	3	7	14	-0.805129	5.44138	0.0824348	0.27063
15	80060000	80080000	9	8	14	40	6	5	16	-1.64557	6.08388	9.92076e-06	0.000373714
15	80150000	80170000	1	1	8	23	4	24	15	0.214399	5.72229	0.478838	0.739674
15	80980000	81000000	3	2	3	27	7	17	27	0.349457	5.85509	0.310454	0.589229
15	81000000	81020000	4	6	11	35	9	29	39	0.205501	6.4239	0.555433	0.794942
15	81300000	81320000	2	5	8	19	8	11	24	0.0653891	5.75706	0.902089	1
15	81320000	81340000	3	0	5	21	9	13	18	0.286769	5.60999	0.234975	0.502211
15	82020000	82040000	3	7	3	16	21	32	37	1.38195	6.31507	0.000277962	0.00508862
15	82025000	82045000	4	7	7	27	14	24	28	0.316915	6.22239	0.340275	0.619751
15	82045000	82065000	5	3	16	51	10	27	34	-0.257213	6.53818	0.620364	0.83997
15	82240000	82260000	3	3	7	19	4	16	29	0.321337	5.79483	0.49526	0.753539
15	82260000	82280000	3	3	3	20	5	7	30	0.257604	5.6234	0.66369	0.869119
15	83205000	83225000	5	2	5	14	8	15	26	0.628411	5.71959	0.166228	0.41035
15	83445000	83465000	3	1	6	14	8	29	18	0.965712	5.78835	0.0153253	0.0901495
15	84610000	84630000	13	12	16	59	15	30	54	-0.285477	6.97972	0.266807	0.538241
15	84630000	84650000	43	18	48	118	48	107	156	0.142909	8.36032	0.528555	0.776561
15	84695000	84715000	12	12	18	42	14	26	57	-0.133329	6.86695	0.52961	0.776797
15	84715000	84735000	32	5	34	80	18	39	55	-0.705712	7.39297	0.0057285	0.0459884
15	84725000	84745000	8	9	19	34	13	34	26	-0.214729	6.58503	0.485653	0.744084
15	84745000	84765000	15	11	20	61	22	45	33	-0.298512	7.0759	0.347022	0.626987
15	88235000	88255000	14	2	9	36	20	36	26	0.257526	6.56784	0.328607	0.607909
15	88255000	88275000	8	8	16	31	25	23	36	0.171872	6.62521	0.586177	0.814799
15	88445000	88465000	4	1	4	26	7	17	12	-0.0868318	5.6478	0.924195	1
15	88465000	88485000	13	10	16	41	12	22	24	-0.735977	6.54443	0.0169906	0.0971259
15	88600000	88620000	9	6	7	26	11	16	26	-0.127284	6.11233	0.707799	0.896554
15	88620000	88640000	7	2	14	32	3	8	10	-1.60883	5.75287	0.000145257	0.00314473
15	89065000	89085000	7	5	10	28	8	15	19	-0.502937	5.99334	0.21587	0.47834
15	89085000	89105000	6	5	12	32	17	34	36	0.430888	6.53733	0.13218	0.359775
15	89310000	89330000	6	2	14	24	11	20	29	0.118236	6.16178	0.742688	0.916603
15	89670000	89690000	9	5	19	27	10	17	28	-0.431629	6.29285	0.188718	0.441872
15	89690000	89710000	9	6	12	27	11	16	16	-0.583806	6.08725	0.130466	0.356825
15	89890000	89910000	11	10	23	66	31	81	99	0.694981	7.59626	0.00240554	0.0253336
15	89980000	90000000	14	4	16	31	9	11	21	-0.953762	6.19809	0.00634161	0.0490348
15	90000000	90020000	8	6	19	39	11	24	36	-0.291245	6.55032	0.35699	0.636388
15	90180000	90200000	16	13	22	81	11	40	64	-0.469248	7.25262	0.0556143	0.211191
15	90200000	90220000	6	11	18	41	20	41	37	0.126923	6.83122	0.727323	0.909489
15	90230000	90250000	7	4	9	34	18	30	28	0.309432	6.42676	0.232626	0.499279
15	90245000	90265000	10	11	18	44	24	29	81	0.372368	7.08767	0.246279	0.516481
15	90265000	90285000	11	6	16	41	12	32	40	-0.0863779	6.67775	0.78735	0.944855
15	90350000	90370000	5	4	12	22	6	20	16	-0.299348	5.89797	0.481287	0.741165
15	90510000	90530000	7	4	7	6	13	16	25	0.80378	5.81144	0.176096	0.424982
15	90530000	90550000	8	5	5	15	15	37	23	0.908555	6.21314	0.0285631	0.138606
15	90695000	90715000	4	6	11	34	15	23	26	0.0128837	6.31239	0.861176	0.983328
15	90715000	90735000	8	5	13	50	12	22	34	-0.363065	6.53543	0.380015	0.65759
15	90850000	90870000	4	3	11	21	7	6	20	-0.508664	5.68256	0.32565	0.604299
15	90870000	90890000	4	1	6	9	8	13	21	0.772609	5.50269	0.11473	0.330657
15	90900000	90920000	3	0	8	22	16	32	24	0.969447	6.14051	0.00170057	0.0196881
15	90915000	90935000	4	1	6	21	11	29	32	0.934518	6.10931	0.00554174	0.0447643
15	90930000	90950000	5	5	13	25	15	26	22	0.160517	6.24456	0.611429	0.833223
15	90935000	90955000	18	16	20	60	27	58	90	0.305611	7.4936	0.313007	0.591756
15	90955000	90975000	2	3	9	14	11	8	22	0.283193	5.63619	0.531778	0.777958
15	91000000	91020000	3	7	12	39	16	34	34	0.265042	6.55573	0.354826	0.634069
15	91020000	91040000	10	7	11	29	20	34	36	0.399579	6.60918	0.221169	0.484241
15	92635000	92655000	3	0	10	21	11	10	15	-0.0885059	5.64882	0.815634	0.960978
15	92655000	92675000	2	0	9	32	5	10	24	-0.308053	5.79186	0.835111	0.970253
15	92860000	92880000	13	8	12	37	7	9	30	-0.919513	6.29077	0.00470662	0.0402329
15	92880000	92900000	106	76	90	286	49	132	207	-0.960785	9.26665	4.04844e-07	2.69094e-05
15	92900000	92920000	15	4	12	24	4	14	12	-1.19881	5.92991	0.00229928	0.0246378
15	96320000	96340000	16	5	10	20	3	7	9	-1.78971	5.70601	6.27463e-05	0.00159278
15	96340000	96360000	21	4	17	30	4	2	6	-2.89697	5.94859	3.58026e-09	4.72796e-07
15	98625000	98645000	18	10	16	47	6	21	43	-0.730378	6.71543	0.00756547	0.0553655
15	98645000	98665000	16	9	20	69	13	25	38	-0.815916	6.92848	0.00487949	0.0410807
15	98650000	98670000	29	18	17	55	5	24	23	-1.59303	6.87305	1.08625e-07	8.59005e-06
15	98865000	98885000	1	1	4	6	7	11	31	1.68222	5.45314	0.00174271	0.0199825
15	99055000	99075000	6	0	8	28	6	6	14	-0.871021	5.59896	0.141235	0.374702
15	99230000	99250000	6	4	4	31	13	18	35	0.334679	6.1928	0.277848	0.550826
15	99250000	99270000	9	3	10	22	16	16	41	0.43951	6.28755	0.252434	0.52372
15	99545000	99565000	7	6	12	39	13	17	42	-0.0829442	6.4634	0.844155	0.974018
15	99565000	99585000	9	12	6	39	8	14	30	-0.631148	6.30242	0.0458793	0.187232
15	99730000	99750000	7	2	9	29	9	14	25	-0.204815	6.01073	0.828001	0.966481
15	100580000	100600000	7	3	8	16	14	47	37	1.23469	6.44116	0.000989978	0.0133431
15	100600000	100620000	10	8	7	33	15	32	43	0.360821	6.58957	0.325121	0.603752
15	101230000	101250000	9	7	14	37	20	37	63	0.559707	6.88517	0.0543435	0.208385
15	101250000	101270000	3	6	12	19	9	15	28	0.0725874	5.98908	1	1
15	101255000	101275000	9	5	11	30	16	33	36	0.373477	6.52611	0.235443	0.502937
15	101270000	101290000	4	3	10	13	7	18	22	0.341903	5.76994	0.63163	0.847437
15	101275000	101295000	12	9	15	40	15	46	50	0.253364	6.90556	0.496885	0.754062
15	101650000	101670000	3	2	12	31	13	26	32	0.35407	6.2869	0.185521	0.43881
16	75000	95000	5	0	13	33	16	25	32	0.33184	6.34436	0.112231	0.326439
16	205000	225000	8	6	18	56	17	39	61	0.181422	6.98673	0.434194	0.702962
16	225000	245000	3	2	11	36	11	18	23	-0.165772	6.11521	1	1
16	330000	350000	6	5	9	22	6	12	16	-0.573839	5.76122	0.139325	0.371229
16	350000	370000	6	9	19	24	17	36	30	0.21183	6.57529	0.616483	0.837342
16	360000	380000	8	5	22	62	25	24	36	-0.311792	6.87078	0.601908	0.825368
16	380000	400000	27	24	46	128	16	51	59	-1.10146	7.79847	3.98197e-07	2.67429e-05
16	505000	525000	7	4	5	20	14	26	19	0.491947	6.04242	0.18973	0.442966
16	565000	585000	10	10	11	54	12	43	54	0.105559	6.92034	0.790963	0.947334
16	570000	590000	6	5	8	10	14	31	27	0.988672	6.12737	0.0300584	0.143317
16	585000	605000	7	2	7	28	8	13	31	-0.00957632	6.00916	1	1
16	615000	635000	6	2	8	16	9	14	23	0.244944	5.78213	0.627222	0.844415
16	645000	665000	9	7	20	33	32	59	34	0.65707	7.00512	0.0328374	0.15123
16	660000	680000	3	3	13	36	5	7	20	-0.984992	5.89039	0.0189459	0.104486
16	665000	685000	3	8	13	29	22	43	19	0.511573	6.53243	0.140448	0.373205
16	680000	700000	1	6	12	20	8	24	41	0.584338	6.20817	0.143143	0.377888
16	685000	705000	4	3	3	10	16	21	10	1.06067	5.63252	0.0368787	0.163437
16	690000	710000	3	3	10	17	8	16	26	0.316116	5.84858	0.528287	0.776411
16	705000	725000	3	6	9	26	18	43	46	1.03454	6.60173	0.0011547	0.0147996
16	720000	740000	8	9	13	37	16	52	45	0.48776	6.85108	0.133639	0.362153
16	765000	785000	4	1	14	34	18	9	12	-0.456348	6.00231	0.649618	0.859696
16	785000	805000	20	13	56	120	48	56	68	-0.407574	7.91536	0.164081	0.407619
16	980000	1000000	6	1	9	25	10	15	15	-0.232798	5.82953	0.866686	0.984771
16	1130000	1150000	3	3	8	12	11	21	8	0.414594	5.61201	0.356058	0.635444
16	1150000	1170000	2	4	7	16	13	18	20	0.579818	5.81999	0.133602	0.362153
16	1310000	1330000	14	8	24	67	33	53	49	0.091711	7.30426	0.559324	0.797884
16	1470000	1490000	8	6	18	42	15	46	59	0.423654	6.92546	0.153551	0.393006
16	1490000	1510000	1	1	15	25	9	17	25	0.0604561	5.9799	0.659147	0.865946
16	1590000	1610000	4	8	12	23	9	29	36	0.342125	6.33	0.464912	0.729111
16	1610000	1630000	7	6	9	18	9	30	23	0.325736	6.13369	0.544205	0.787399
16	1675000	1695000	8	4	5	23	12	19	18	0.0686019	5.95747	0.844046	0.974001
16	1685000	1705000	15	18	16	49	27	40	56	0.0285938	7.17432	0.984607	1
16	1705000	1725000	2	1	5	20	12	39	33	1.37886	6.19743	5.71894e-05	0.00148921
16	1750000	1770000	3	5	11	33	15	30	42	0.511673	6.4852	0.0828441	0.271368
16	1760000	1780000	10	2	10	33	17	19	28	0.0120112	6.31591	0.782957	0.942338
16	1780000	1800000	10	4	12	43	20	38	55	0.481294	6.84086	0.0673233	0.23797
16	1805000	1825000	16	8	15	54	28	40	52	0.148874	7.09288	0.511546	0.764779
16	1825000	1845000	9	12	11	35	28	51	51	0.698003	6.99706	0.0234385	0.120821
16	1940000	1960000	37	22	37	119	44	58	74	-0.512762	7.97772	0.0242557	0.123722
16	1960000	1980000	32	14	42	112	38	76	129	0.00373762	8.07092	1	1
16	1965000	1985000	3	2	15	30	14	29	36	0.434214	6.39496	0.126717	0.350342
16	1985000	2005000	3	3	5	33	13	32	41	0.774347	6.37531	0.0105597	0.0692571
16	2005000	2025000	4	3	6	44	23	30	35	0.559361	6.53865	0.0302117	0.143804
16	2025000	2045000	19	11	43	95	38	76	149	0.363681	7.99557	0.0876438	0.281044
16	2135000	2155000	8	3	6	29	9	12	17	-0.48656	5.87065	0.328387	0.607609
16	2155000	2175000	10	3	11	58	6	10	17	-1.45303	6.2395	0.000193885	0.0038492
16	2425000	2445000	3	3	10	24	7	16	15	-0.294952	5.77845	0.664107	0.8693
16	2470000	2490000	3	4	2	20	7	15	15	0.146517	5.56791	0.733337	0.913407
16	2490000	2510000	5	1	9	19	10	14	32	0.446424	5.93731	0.234486	0.501564
16	2510000	2530000	20	17	35	118	65	123	166	0.696268	8.32661	0.000152659	0.00326218
16	2730000	2750000	9	5	8	30	11	26	29	0.0897593	6.29879	0.859638	0.98205
16	2750000	2770000	11	6	23	48	16	49	37	-0.0206996	6.93721	1	1
16	2755000	2775000	21	10	16	64	41	64	72	0.464339	7.50618	0.0523236	0.203603
16	2775000	2795000	8	6	13	36	12	11	36	-0.362557	6.33765	0.313313	0.591777
16	2965000	2985000	1	2	5	15	8	17	21	0.760013	5.6128	0.048861	0.194599
16	3000000	3020000	21	19	43	132	27	35	58	-1.02659	7.71705	1.77704e-05	0.000580154
16	3020000	3040000	23	10	24	48	12	21	34	-0.983635	6.85447	0.000458161	0.00739666
16	3025000	3045000	12	6	33	85	7	7	8	-2.74524	6.69766	8.76879e-13	2.71209e-10
16	3090000	3110000	13	5	16	29	24	39	28	0.294485	6.69951	0.357382	0.63639
16	3095000	3115000	9	7	8	42	1	0	0	-5.7025	5.61163	1.88347e-13	7.63324e-11
16	3100000	3120000	9	12	10	26	9	15	28	-0.474629	6.23164	0.0883543	0.282471
16	3110000	3130000	28	13	41	75	33	74	83	-0.0286549	7.78657	0.865923	0.984572
16	3130000	3150000	26	28	46	136	38	70	144	-0.198827	8.20856	0.282723	0.556404
16	3135000	3155000	13	6	37	87	19	37	48	-0.64321	7.27178	0.0287711	0.139098
16	3210000	3230000	8	6	12	18	7	17	24	-0.212992	6.00851	0.40374	0.678103
16	3260000	3280000	10	8	29	74	58	108	170	1.24573	8.05284	7.98553e-10	1.30353e-07
16	3280000	3300000	23	13	18	50	41	53	89	0.51026	7.51532	0.0645488	0.232205
16	3380000	3400000	6	4	18	36	18	34	48	0.395547	6.7158	0.136317	0.366706
16	3400000	3420000	8	6	17	33	13	25	29	-0.196834	6.45356	0.608859	0.831214
16	3455000	3475000	3	2	3	17	10	10	20	0.46488	5.54665	0.236215	0.503579
16	3480000	3500000	7	3	4	8	8	11	22	0.547006	5.53469	0.475721	0.737277
16	3500000	3520000	2	2	8	15	7	17	34	0.802388	5.85378	0.0526721	0.204631
16	3590000	3610000	15	9	26	70	17	72	63	0.0949752	7.39283	0.751254	0.922475
16	3610000	3630000	17	8	24	57	24	49	70	0.157565	7.28958	0.591438	0.817521
16	3855000	3875000	2	6	4	19	8	20	16	0.274162	5.73335	0.57016	0.805974
16	4160000	4180000	3	2	10	22	8	11	20	-0.1609	5.73944	0.88571	0.993611
16	4180000	4200000	4	9	21	39	10	12	24	-0.925781	6.3316	0.00983159	0.0661424
16	4250000	4270000	27	22	52	125	37	70	106	-0.350377	8.09155	0.0790587	0.263297
16	4270000	4290000	21	16	28	95	30	61	70	-0.21324	7.649	0.401671	0.676781
16	4295000	4315000	2	6	8	27	7	23	24	0.0885582	6.03443	0.912889	1
16	4425000	4445000	7	7	9	22	17	34	35	0.656717	6.45056	0.0703344	0.244443
16	4590000	4610000	10	5	23	40	26	54	39	0.398433	7.00248	0.147211	0.383544
16	4605000	4625000	4	2	7	12	10	18	26	0.824747	5.79185	0.0621462	0.227328
16	4610000	4630000	2	5	14	26	14	9	17	-0.42239	5.93646	0.471205	0.733589
16	4625000	4645000	5	4	8	41	22	42	33	0.631404	6.64054	0.0246514	0.125098
16	4745000	4765000	6	5	8	27	9	16	31	0.0151289	6.10015	1	1
16	4765000	4785000	8	7	5	25	12	15	25	-0.0548089	6.06289	0.838141	0.971563
16	4825000	4845000	14	4	18	46	6	41	58	0.0364207	6.86653	1	1
16	4845000	4865000	10	12	24	45	21	38	64	0.124532	7.0959	0.776719	0.939097
16	4915000	4935000	3	1	4	21	1	5	4	-1.66338	4.96899	0.00897639	0.0623718
16	4935000	4955000	2	8	13	37	2	4	13	-1.88755	5.79107	9.78105e-06	0.000369636
16	5010000	5030000	3	3	6	9	14	17	25	1.13235	5.77415	0.0119086	0.0755704
16	5030000	5050000	5	5	3	11	9	13	27	0.704785	5.69911	0.213134	0.474658
16	8600000	8620000	11	11	10	40	24	31	33	0.0701902	6.73469	0.82881	0.966546
16	8775000	8795000	5	5	7	36	7	14	21	-0.539736	6.00419	0.208453	0.46907
16	8795000	8815000	22	17	25	51	26	58	68	0.0533309	7.43719	0.974769	1
16	8845000	8865000	4	2	12	36	5	10	20	-0.824557	5.91576	0.0559967	0.212163
16	8865000	8885000	2	6	8	33	10	14	17	-0.428323	5.95017	0.43423	0.702962
16	8940000	8960000	12	10	14	40	11	26	28	-0.50313	6.55855	0.0842429	0.274496
16	8960000	8980000	18	8	9	26	5	9	12	-1.58972	5.97724	5.58315e-05	0.00146798
16	9070000	9090000	6	7	15	54	17	19	30	-0.473199	6.58775	0.25268	0.524042
16	9090000	9110000	13	12	17	73	27	39	66	-0.00997069	7.26514	0.975585	1
16	10160000	10180000	5	2	11	13	11	25	15	0.455813	5.86929	0.302412	0.580001
16	10580000	10600000	7	5	13	20	6	11	13	-0.876086	5.76595	0.0298933	0.142877
16	10920000	10940000	2	10	13	35	15	17	24	-0.315698	6.29503	0.494027	0.752892
16	10940000	10960000	6	1	6	20	11	26	43	1.00145	6.20634	0.00305455	0.029867
16	11235000	11255000	3	3	14	25	20	22	19	0.288454	6.18985	0.292049	0.567518
16	11255000	11275000	3	1	13	27	2	18	11	-0.700997	5.7206	0.186965	0.439982
16	11325000	11345000	20	10	33	73	5	20	29	-1.61747	6.95972	6.72257e-09	7.67091e-07
16	11565000	11585000	6	3	6	21	3	8	2	-1.64727	5.25125	0.0061296	0.0479316
16	11720000	11740000	9	7	13	29	17	29	45	0.359039	6.60981	0.314491	0.592582
16	11740000	11760000	7	3	8	23	4	17	31	0.0361866	5.97322	1	1
16	11775000	11795000	12	5	5	22	10	16	36	0.16657	6.16228	0.877375	0.990079
16	11795000	11815000	6	8	7	37	14	28	38	0.230059	6.48647	0.510356	0.763981
16	11830000	11850000	13	11	24	45	35	51	54	0.340694	7.24795	0.199933	0.457433
16	11850000	11870000	15	7	14	49	10	27	31	-0.575787	6.64597	0.054371	0.208422
16	11895000	11915000	3	1	15	35	33	43	66	1.22196	6.93415	3.28345e-06	0.000154982
16	11955000	11975000	15	4	18	68	19	34	71	0.017267	7.12872	0.847957	0.97546
16	11975000	11995000	16	9	27	43	32	51	67	0.363887	7.30316	0.200372	0.45824
16	12780000	12800000	1	3	8	31	13	5	27	-0.0575696	5.90039	0.865693	0.984572
16	12800000	12820000	9	2	4	20	8	24	17	0.245616	5.8757	0.533451	0.779226
16	12880000	12900000	4	1	8	26	6	6	11	-0.930325	5.49481	0.122766	0.343365
16	12900000	12920000	8	6	14	36	4	12	24	-0.955554	6.13628	0.0037862	0.0347922
16	13920000	13940000	6	2	7	32	10	9	27	-0.228552	5.97135	0.784155	0.942799
16	14050000	14070000	7	9	17	38	16	16	47	-0.137502	6.61343	0.647126	0.858441
16	14070000	14090000	12	5	17	45	14	24	41	-0.255837	6.67727	0.461623	0.727077
16	14280000	14300000	3	5	7	35	7	19	32	-0.00874144	6.1453	1	1
16	14300000	14320000	5	3	16	37	6	10	20	-0.984528	6.04067	0.0127051	0.0790071
16	14630000	14650000	9	7	17	26	12	24	23	-0.294313	6.34203	0.348147	0.62798
16	15620000	15640000	5	3	4	14	6	9	24	0.277612	5.54772	0.753428	0.92365
16	15640000	15660000	4	2	5	23	4	7	16	-0.551626	5.46346	0.283097	0.556954
16	15925000	15945000	3	3	8	21	11	11	12	-0.225187	5.64427	0.939513	1
16	15945000	15965000	8	3	10	24	13	13	23	-0.124151	6.02569	0.879622	0.990723
16	18780000	18800000	4	0	9	24	5	23	22	0.213316	5.88609	0.361821	0.639855
16	19065000	19085000	0	1	3	9	7	16	33	1.80478	5.58667	7.1288e-05	0.00176643
16	19500000	19520000	18	11	25	52	23	44	66	0.0201753	7.25671	0.99757	1
16	19520000	19540000	25	11	21	75	30	64	119	0.387868	7.70181	0.119478	0.337961
16	19695000	19715000	16	10	18	72	26	58	37	-0.0824691	7.24183	0.974126	1
16	19715000	19735000	21	15	28	69	48	84	103	0.556232	7.84453	0.0124942	0.0780972
16	20805000	20825000	6	2	12	30	19	29	30	0.448401	6.40653	0.107219	0.317657
16	20880000	20900000	2	3	7	38	5	25	43	0.337054	6.27903	0.30121	0.578829
16	20900000	20920000	6	1	8	20	12	22	34	0.6955	6.10805	0.0366837	0.162942
16	21155000	21175000	6	11	15	38	7	15	13	-1.24886	6.18489	0.000705556	0.0102249
16	21280000	21300000	6	3	16	20	8	7	18	-0.741495	5.80521	0.08132	0.268602
16	21575000	21595000	5	4	9	25	3	14	24	-0.352006	5.85232	0.348366	0.628159
16	21580000	21600000	8	6	21	31	5	18	30	-0.646633	6.32289	0.0368242	0.163349
16	21595000	21615000	2	5	8	28	8	15	24	-0.0991829	5.93735	1	1
16	21600000	21620000	8	5	6	23	10	23	32	0.348388	6.16866	0.407849	0.681346
16	21950000	21970000	9	3	10	38	23	49	68	0.986107	6.95166	0.000207799	0.00404349
16	21985000	22005000	8	4	15	31	8	18	25	-0.452798	6.20397	0.211473	0.473148
16	22005000	22025000	12	12	24	65	27	47	66	0.0673573	7.31352	0.741667	0.91634
16	22185000	22205000	4	2	8	14	5	19	20	0.361697	5.67718	0.522083	0.771829
16	22205000	22225000	6	0	21	35	16	27	23	-0.0742577	6.41549	0.761779	0.929007
16	22275000	22295000	7	6	17	37	10	12	35	-0.511724	6.36008	0.13244	0.360003
16	22295000	22315000	7	4	14	30	14	24	15	-0.246315	6.21646	0.756837	0.925506
16	22350000	22370000	16	9	23	52	18	51	71	0.177873	7.23268	0.634906	0.850192
16	22370000	22390000	12	3	10	46	12	27	54	0.141134	6.68363	0.652885	0.861304
16	23430000	23450000	4	5	6	22	6	16	18	-0.140237	5.76022	0.732492	0.912935
16	23450000	23470000	6	4	4	19	14	18	28	0.611188	5.99739	0.12251	0.342906
16	23535000	23555000	8	6	9	26	15	40	25	0.467544	6.43508	0.213191	0.474658
16	23555000	23575000	14	7	10	33	19	36	35	0.230051	6.67411	0.515792	0.767611
16	23620000	23640000	8	6	21	42	18	43	72	0.49622	7.0274	0.0828759	0.271396
16	23640000	23660000	20	7	18	62	30	58	53	0.196497	7.30128	0.391387	0.667803
16	23675000	23695000	16	12	16	60	9	8	15	-1.92955	6.52623	2.14154e-08	2.11509e-06
16	24515000	24535000	6	7	3	32	20	19	36	0.45159	6.34634	0.163781	0.407132
16	24520000	24540000	11	6	10	38	18	26	30	-0.0305029	6.52752	1	1
16	24535000	24555000	4	4	13	17	5	15	33	0.11844	5.95874	1	1
16	24540000	24560000	7	2	12	32	12	31	27	0.186875	6.3455	0.420565	0.692187
16	24730000	24750000	11	6	10	24	6	17	35	-0.165114	6.19978	0.404501	0.678889
16	24990000	25010000	0	2	6	22	13	12	19	0.41794	5.70111	0.154407	0.393996
16	25010000	25030000	12	3	12	28	17	37	63	0.778511	6.76828	0.0141049	0.0851878
16	25110000	25130000	7	4	9	33	18	12	24	-0.145371	6.18481	0.995514	1
16	25235000	25255000	18	9	12	60	21	46	59	0.106133	7.14319	0.702434	0.893247
16	25255000	25275000	6	6	9	24	11	17	35	0.196002	6.18104	0.789235	0.945876
16	25670000	25690000	7	7	8	30	4	15	9	-1.12707	5.82859	0.00584798	0.0466386
16	25690000	25710000	8	3	9	27	12	17	24	-0.066023	6.09325	0.994098	1
16	27180000	27200000	7	5	10	22	19	25	41	0.675205	6.42095	0.0461399	0.187882
16	27200000	27220000	5	2	8	20	8	31	25	0.617211	6.06392	0.1072	0.317657
16	27290000	27310000	3	2	7	28	6	11	14	-0.543334	5.64683	0.395769	0.670575
16	27310000	27330000	5	10	12	28	11	22	24	-0.225128	6.25781	0.462368	0.727272
16	28270000	28290000	5	5	17	28	13	25	37	0.168611	6.42549	0.646928	0.858441
16	28290000	28310000	13	7	16	46	21	57	66	0.543878	7.14129	0.0409204	0.174
16	28490000	28510000	9	5	4	23	8	9	21	-0.383486	5.80135	0.354151	0.633482
16	28820000	28840000	20	12	41	102	52	119	113	0.50563	8.12034	0.0107197	0.0699936
16	28825000	28845000	18	6	13	38	19	40	48	0.224642	6.88427	0.547806	0.790455
16	28840000	28860000	22	8	22	37	26	52	50	0.20054	7.16105	0.59382	0.819164
16	28845000	28865000	15	14	16	43	22	30	37	-0.267185	6.88849	0.314304	0.592464
16	28860000	28880000	12	7	29	57	17	42	55	-0.147101	7.11482	0.636996	0.851292
16	28875000	28895000	3	0	4	13	9	9	25	0.85559	5.49863	0.0274898	0.134957
16	28905000	28925000	9	6	16	26	10	28	42	0.155976	6.49636	0.85515	0.980253
16	28925000	28945000	16	12	41	86	21	39	83	-0.400241	7.52706	0.0964367	0.297486
16	28930000	28950000	6	4	9	31	5	21	34	-0.00908496	6.1764	1	1
16	28950000	28970000	20	14	20	67	28	63	75	0.186439	7.49261	0.526159	0.774542
16	28975000	28995000	0	0	2	12	13	23	6	1.62242	5.39161	0.000383309	0.0064914
16	29770000	29790000	2	3	6	20	11	15	18	0.30029	5.72797	0.369896	0.64809
16	29785000	29805000	10	7	20	35	9	14	26	-0.849721	6.36156	0.00829296	0.0589638
16	29790000	29810000	8	9	11	49	22	48	57	0.501809	6.99817	0.0637546	0.230622
16	29795000	29815000	8	6	7	25	4	7	13	-1.20772	5.66389	0.00345954	0.0325843
16	29805000	29825000	6	5	14	27	16	16	26	-0.0863456	6.23202	1	1
16	29810000	29830000	1	0	5	5	9	23	21	1.97595	5.53224	5.09686e-05	0.00134917
16	29815000	29835000	15	10	22	50	7	12	17	-1.70245	6.50442	2.04481e-07	1.51148e-05
16	29905000	29925000	6	3	4	33	9	19	33	0.193992	6.13382	0.50774	0.76195
16	29925000	29945000	4	10	14	31	11	17	41	-0.0867944	6.40173	0.750447	0.921919
16	29940000	29960000	6	6	15	36	13	13	30	-0.414299	6.31459	0.286799	0.561792
16	29970000	29990000	5	3	8	32	12	23	41	0.427135	6.32525	0.152232	0.390993
16	29975000	29995000	19	22	18	45	41	101	58	0.602107	7.64132	0.0628982	0.22902
16	30010000	30030000	2	3	15	18	33	43	63	1.62081	6.82454	2.54946e-07	1.78356e-05
16	30030000	30050000	8	0	8	19	13	32	35	0.929431	6.25271	0.0025288	0.0261882
16	30045000	30065000	8	2	15	30	12	19	33	-0.0412521	6.30631	1	1
16	30055000	30075000	11	2	11	33	15	14	46	0.12995	6.42506	0.674074	0.875112
16	30065000	30085000	12	8	24	37	13	29	24	-0.582165	6.63842	0.0613092	0.225107
16	30075000	30095000	8	12	15	36	16	29	35	-0.110099	6.65035	0.694607	0.88794
16	30100000	30120000	1	3	9	11	12	19	20	0.825249	5.74364	0.0553148	0.210393
16	30160000	30180000	0	0	3	7	8	10	28	1.90611	5.34959	4.42158e-05	0.00120016
16	30335000	30355000	10	0	6	7	8	13	28	0.69282	5.68752	0.197647	0.454589
16	30345000	30365000	2	3	1	8	11	22	21	1.67936	5.61056	0.00064474	0.00964076
16	30350000	30370000	11	7	4	23	10	19	24	-0.0576711	6.08294	0.801085	0.953243
16	30355000	30375000	16	12	38	81	24	55	77	-0.180029	7.55832	0.446692	0.714573
16	30370000	30390000	10	3	14	17	12	17	26	0.000553371	6.10842	0.951882	1
16	30375000	30395000	42	18	65	181	96	172	179	0.402252	8.82469	0.0183665	0.102465
16	30395000	30415000	4	8	7	34	13	19	36	0.120856	6.3142	0.723549	0.907563
16	30505000	30525000	4	5	14	25	11	24	29	0.146791	6.23589	0.69188	0.886671
16	30525000	30545000	8	4	12	25	4	11	17	-0.897495	5.83795	0.0181172	0.101638
16	30530000	30550000	4	5	21	33	14	28	24	-0.15682	6.43533	0.849277	0.976211
16	30535000	30555000	27	11	26	74	56	93	85	0.558285	7.87914	0.0131221	0.0809577
16	30550000	30570000	6	4	10	23	11	11	16	-0.414882	5.84737	0.447773	0.71534
16	30565000	30585000	10	7	20	31	18	29	41	0.074178	6.69173	0.935659	1
16	30570000	30590000	3	3	4	22	4	16	8	-0.355058	5.45836	0.60384	0.827169
16	30630000	30650000	32	12	55	102	65	131	217	0.726296	8.49945	0.000153202	0.00326784
16	30635000	30655000	10	9	6	44	15	23	55	0.165717	6.68235	0.693202	0.886988
16	30655000	30675000	13	5	26	67	10	28	53	-0.540065	6.9776	0.0571831	0.215357
16	30675000	30695000	4	7	15	29	5	13	36	-0.360206	6.18264	0.249114	0.519949
16	30695000	30715000	3	3	8	45	8	22	53	0.296924	6.45709	0.314518	0.592582
16	30740000	30760000	8	6	18	34	23	18	17	-0.339924	6.42257	0.554488	0.794647
16	30755000	30775000	7	2	10	37	17	22	22	-0.0209933	6.28874	0.744564	0.917849
16	30765000	30785000	3	1	8	27	5	26	23	0.270554	5.9623	0.405894	0.679748
16	30785000	30805000	45	31	131	339	100	259	573	0.526852	9.62566	0.00933789	0.0640875
16	30855000	30875000	9	7	11	31	11	14	17	-0.712449	6.12016	0.0608316	0.224058
16	30870000	30890000	9	4	5	17	14	29	26	0.706061	6.15539	0.066846	0.237276
16	30875000	30895000	25	11	26	69	18	25	31	-1.07683	7.0895	0.000139149	0.00305687
16	30900000	30920000	4	9	17	23	16	18	32	0.0103845	6.34409	0.996044	1
16	30920000	30940000	7	10	11	33	15	24	38	0.0593208	6.51209	1	1
16	30925000	30945000	6	3	7	28	10	18	24	0.0157446	6.02532	0.9115	1
16	30935000	30955000	7	3	14	24	11	17	16	-0.36606	6.01151	0.452965	0.719666
16	30955000	30975000	13	1	14	33	14	37	26	0.114123	6.51665	0.62586	0.843741
16	31010000	31030000	13	14	13	35	67	122	123	1.77813	7.90206	7.40787e-12	1.97874e-09
16	31030000	31050000	6	4	6	25	13	24	52	0.833367	6.38429	0.0164682	0.0949243
16	31050000	31070000	15	7	12	43	18	36	62	0.302324	6.93146	0.332535	0.611338
16	31070000	31090000	47	30	87	201	120	204	356	0.628734	9.24663	0.000115241	0.00260467
16	31090000	31110000	5	3	6	24	27	38	36	1.24546	6.51644	9.75689e-05	0.00228888
16	31160000	31180000	7	2	6	32	4	11	19	-0.681255	5.7997	0.134365	0.363619
16	31180000	31200000	23	23	41	85	17	22	51	-1.26669	7.43595	2.64102e-07	1.82588e-05
16	31435000	31455000	9	2	11	17	9	17	25	0.0791391	5.97041	1	1
16	31440000	31460000	2	1	7	7	11	20	27	1.47133	5.72575	0.00109427	0.014211
16	31455000	31475000	17	7	21	66	20	44	50	-0.18502	7.15207	0.592009	0.817839
16	31485000	31505000	13	9	25	66	25	62	87	0.363367	7.45189	0.121115	0.340951
16	31505000	31525000	17	11	27	70	16	30	50	-0.646164	7.14233	0.0118651	0.075474
16	31700000	31720000	2	10	8	29	5	13	20	-0.637122	5.91326	0.103023	0.309885
16	31710000	31730000	5	4	12	27	9	16	26	-0.17102	6.07196	0.718707	0.904483
16	31870000	31890000	4	3	9	21	10	13	31	0.274451	5.95468	0.49419	0.753042
16	46665000	46685000	9	5	11	28	17	26	58	0.626	6.62558	0.0673209	0.23797
16	46670000	46690000	1	2	2	21	4	5	5	-0.968803	4.99382	0.213198	0.474658
16	46685000	46705000	7	5	12	29	8	30	55	0.482941	6.53643	0.222695	0.486244
16	46810000	46830000	21	3	21	54	13	21	48	-0.55737	6.86222	0.0665261	0.236543
16	46830000	46850000	8	5	12	49	9	20	38	-0.367164	6.4955	0.299169	0.576482
16	46860000	46880000	9	5	20	45	11	25	19	-0.728724	6.48372	0.0497738	0.197099
16	46950000	46970000	4	3	6	29	10	19	38	0.437459	6.15547	0.173523	0.420932
16	46970000	46990000	2	2	7	23	11	7	10	-0.386837	5.508	0.855569	0.980253
16	47460000	47480000	3	6	5	23	7	19	25	0.204072	5.91269	0.73962	0.915702
16	48585000	48605000	5	5	13	24	13	18	32	0.147682	6.21499	0.770864	0.934981
16	48605000	48625000	8	3	7	13	11	17	27	0.51534	5.9125	0.269587	0.541339
16	49835000	49855000	18	17	25	86	16	23	43	-1.07798	7.19648	3.55994e-05	0.001018
16	49855000	49875000	20	13	36	113	8	12	23	-2.27195	7.17252	5.5489e-15	3.43243e-12
16	50005000	50025000	2	0	5	20	4	12	17	0.0943044	5.43215	0.5605	0.798878
16	50025000	50045000	6	3	5	26	11	14	32	0.271226	6.02625	0.416621	0.689557
16	50130000	50150000	9	5	8	27	11	16	31	-0.0312181	6.17469	0.906749	1
16	50150000	50170000	7	4	19	46	24	36	38	0.197762	6.81171	0.318065	0.596778
16	50720000	50740000	3	4	9	28	8	19	14	-0.28952	5.88406	0.661653	0.867612
16	51130000	51150000	17	10	29	76	7	29	27	-1.30735	6.98079	2.73239e-06	0.000133808
16	51145000	51165000	4	5	10	20	8	6	7	-1.11106	5.49881	0.0374955	0.165422
16	51150000	51170000	13	13	23	45	6	25	21	-1.17194	6.63016	0.000126832	0.00284477
16	52525000	52545000	25	10	28	70	29	36	66	-0.290858	7.40279	0.28028	0.553543
16	52545000	52565000	8	0	9	42	18	25	42	0.368522	6.51925	0.0781855	0.261501
16	53110000	53130000	6	5	7	22	7	18	26	0.0677314	5.96443	1	1
16	53130000	53150000	13	2	10	38	24	44	69	0.872951	6.95982	0.0010549	0.0138838
16	53185000	53205000	1	2	3	13	11	7	23	0.89115	5.44842	0.0570505	0.215116
16	53205000	53225000	3	2	1	6	5	14	37	1.82514	5.57102	0.00173457	0.0199256
16	53410000	53430000	1	0	7	23	6	14	27	0.394264	5.73229	0.189362	0.442724
16	53415000	53435000	3	3	6	11	9	20	15	0.672649	5.60941	0.149592	0.387088
16	53430000	53450000	5	3	14	26	7	17	33	-0.0404019	6.13313	0.994435	1
16	53435000	53455000	5	3	5	14	8	19	23	0.606459	5.76077	0.199352	0.45675
16	53480000	53500000	4	3	6	30	10	20	44	0.540227	6.23666	0.0999883	0.303333
16	53500000	53520000	5	2	6	17	14	20	29	0.819243	5.99192	0.0294444	0.141538
16	53700000	53720000	9	5	7	35	19	43	62	0.891308	6.81532	0.00233206	0.0248943
16	56430000	56450000	20	15	15	57	32	53	99	0.467376	7.49856	0.0878775	0.281423
16	56450000	56470000	9	4	13	35	20	31	52	0.50318	6.71453	0.0713668	0.247129
16	56515000	56535000	3	5	8	15	8	20	33	0.659136	5.97133	0.15338	0.392772
16	56635000	56655000	12	6	13	29	6	6	12	-1.60126	5.91345	5.75259e-05	0.00148921
16	56910000	56930000	5	5	16	38	19	42	60	0.667923	6.85699	0.013572	0.08282
16	56930000	56950000	4	6	10	28	17	37	49	0.841007	6.59852	0.00798105	0.0575115
16	57165000	57185000	7	6	10	49	12	24	58	0.145434	6.68809	0.658823	0.865688
16	57185000	57205000	18	10	16	50	27	62	95	0.660834	7.41877	0.0138124	0.0838954
16	57425000	57445000	8	5	9	25	11	30	44	0.555542	6.4272	0.139144	0.370914
16	57440000	57460000	6	4	8	21	10	30	25	0.475096	6.14011	0.240281	0.508911
16	57445000	57465000	4	2	5	24	16	26	42	1.03231	6.27556	0.000936913	0.012819
16	57460000	57480000	13	4	13	36	12	27	30	-0.193007	6.48444	0.630649	0.846885
16	57485000	57505000	6	2	13	21	7	20	28	0.0972713	6.04427	0.982504	1
16	57715000	57735000	1	0	7	16	6	27	27	1.0797	5.83364	0.00208089	0.0228995
16	57980000	58000000	12	4	13	51	13	25	26	-0.506955	6.55517	0.196187	0.452115
16	58000000	58020000	10	4	11	27	16	18	31	0.061761	6.30512	0.841822	0.973107
16	58005000	58025000	5	3	11	47	15	17	47	0.0857305	6.51631	0.600464	0.824024
16	58025000	58045000	6	3	12	26	10	26	17	-0.0464253	6.10142	1	1
16	58125000	58145000	8	5	9	18	8	20	26	0.119324	6.02357	0.959664	1
16	58175000	58195000	0	4	4	18	16	21	22	1.01293	5.88186	0.00608498	0.0477097
16	58230000	58250000	5	1	9	19	11	14	25	0.305964	5.86521	0.394501	0.669735
16	58370000	58390000	5	5	14	23	4	20	33	-0.0571255	6.12614	0.777294	0.939097
16	58390000	58410000	5	6	10	27	11	11	24	-0.31384	6.01784	0.446308	0.714154
16	58495000	58515000	4	3	7	16	21	24	30	1.09544	6.16266	0.00214878	0.02344
16	58515000	58535000	1	1	4	21	8	19	10	0.374831	5.52703	0.265763	0.537056
16	58660000	58680000	4	6	8	22	12	22	25	0.305373	6.08258	0.431214	0.700822
16	58680000	58700000	3	1	9	25	9	30	23	0.513532	6.06732	0.112082	0.326305
16	58710000	58730000	5	5	7	27	8	26	32	0.323508	6.18733	0.411308	0.684136
16	58730000	58750000	6	5	7	40	17	36	38	0.469338	6.57812	0.0866858	0.279871
16	65100000	65120000	7	5	10	22	5	9	23	-0.560858	5.83059	0.118283	0.335875
16	66405000	66425000	3	6	2	6	8	15	25	1.13137	5.56351	0.0729552	0.250818
16	66585000	66605000	6	2	11	18	8	11	23	-0.10448	5.7995	0.865721	0.984572
16	66675000	66695000	8	5	8	19	13	26	34	0.573835	6.2511	0.177147	0.426604
16	66910000	66930000	5	6	5	20	25	35	22	1.0246	6.33647	0.00591079	0.0469197
16	66930000	66950000	9	5	11	32	23	31	53	0.655039	6.72209	0.0244736	0.124465
16	67110000	67130000	5	3	5	10	8	19	23	0.812569	5.70177	0.107337	0.317928
16	67150000	67170000	9	7	9	20	2	1	4	-2.94685	5.3482	1.08901e-07	8.59005e-06
16	67160000	67180000	14	13	13	28	12	44	45	0.173371	6.80217	0.94158	1
16	67205000	67225000	5	4	13	26	13	25	40	0.426558	6.37107	0.196149	0.452115
16	67225000	67245000	28	22	57	162	57	117	126	-0.0199897	8.432	0.9699	1
16	67460000	67480000	5	1	1	8	7	24	20	1.47349	5.56919	0.00389222	0.0355153
16	67540000	67560000	11	5	14	43	12	40	42	0.113737	6.73811	0.705784	0.895411
16	67560000	67580000	17	10	24	52	28	53	59	0.17385	7.28654	0.512239	0.764877
16	67640000	67660000	8	7	14	21	7	18	21	-0.447216	6.07083	0.154692	0.394125
16	67645000	67665000	1	3	7	21	6	12	14	-0.205446	5.53039	0.934273	1
16	67695000	67715000	9	4	13	28	18	22	36	0.23483	6.43725	0.470104	0.73258
16	67715000	67735000	10	5	10	26	15	25	53	0.552453	6.54334	0.114338	0.330339
16	67785000	67805000	8	3	15	53	23	27	54	0.225317	6.84132	0.255458	0.526183
16	67805000	67825000	11	10	14	31	16	26	20	-0.357673	6.46371	0.301382	0.579065
16	67810000	67830000	8	7	15	31	10	25	21	-0.388269	6.31607	0.2747	0.54704
16	67825000	67845000	7	4	10	27	9	14	10	-0.748212	5.85043	0.136144	0.366442
16	67840000	67860000	15	9	9	30	12	31	47	0.165502	6.64766	0.917882	1
16	67845000	67865000	12	9	16	44	23	48	30	0.114195	6.90694	0.679825	0.879567
16	67850000	67870000	3	4	17	15	4	21	28	0.0568269	5.98674	0.995757	1
16	67870000	67890000	16	10	27	62	29	48	98	0.310312	7.47939	0.236824	0.50442
16	67890000	67910000	21	4	27	69	21	44	46	-0.339821	7.2069	0.320843	0.600075
16	67915000	67935000	11	0	15	44	20	33	22	0.00102838	6.57784	0.565797	0.803021
16	67935000	67955000	7	4	13	26	13	22	30	0.114136	6.27441	0.734219	0.913463
16	68000000	68020000	14	12	31	48	29	46	58	0.0476827	7.27691	0.9762	1
16	68020000	68040000	18	14	16	70	29	48	73	0.100571	7.391	0.718366	0.90419
16	68065000	68085000	4	5	3	22	10	16	16	0.0992044	5.74991	0.8038	0.954827
16	68085000	68105000	8	4	11	28	6	16	17	-0.642866	5.96621	0.0870067	0.280085
16	68240000	68260000	4	3	15	36	19	50	51	0.83471	6.80679	0.00221616	0.0239698
16	68260000	68280000	6	3	12	17	15	26	32	0.65942	6.23293	0.0733773	0.251944
16	68290000	68310000	9	5	18	62	37	75	45	0.677375	7.30161	0.00676783	0.0513587
16	68310000	68330000	6	11	12	28	17	40	26	0.277173	6.55994	0.480504	0.740929
16	68535000	68555000	7	5	9	25	15	29	27	0.382564	6.30159	0.241464	0.510302
16	68840000	68860000	2	0	6	26	13	14	22	0.40251	5.82963	0.0952515	0.295302
16	69110000	69130000	15	14	21	64	15	33	37	-0.678534	7.01645	0.0132962	0.0816457
16	69130000	69150000	13	6	10	47	20	22	50	0.045674	6.74885	0.855862	0.980253
16	69165000	69185000	8	4	9	37	14	32	31	0.203853	6.46258	0.476012	0.737357
16	69185000	69205000	9	8	13	40	13	32	31	-0.125928	6.5851	0.782963	0.942338
16	69290000	69310000	5	4	6	15	6	20	36	0.710322	5.96006	0.160372	0.402118
16	69310000	69330000	22	8	34	146	43	114	157	0.441944	8.21919	0.0198669	0.10825
16	69315000	69335000	6	3	6	17	9	11	26	0.238546	5.77501	0.630786	0.846885
16	69335000	69355000	4	3	11	33	16	16	26	0.00637246	6.19206	0.730508	0.911817
16	69365000	69385000	6	5	12	30	22	42	25	0.580006	6.56469	0.0643356	0.231944
16	69400000	69420000	5	1	11	20	7	14	13	-0.353945	5.67453	0.576331	0.80937
16	69420000	69440000	11	9	20	56	29	45	44	0.111289	7.10677	0.555177	0.794942
16	69545000	69565000	13	12	23	44	8	29	64	-0.268287	6.94256	0.216652	0.479273
16	69565000	69585000	8	8	14	49	11	28	49	-0.103588	6.72333	0.760767	0.928386
16	69760000	69780000	9	5	14	29	22	32	17	0.148585	6.45748	0.582632	0.812252
16	70295000	70315000	9	2	8	21	9	12	26	-0.0491036	5.91431	0.945317	1
16	70415000	70435000	5	7	9	29	24	36	50	0.896986	6.69049	0.00346303	0.0325843
16	70430000	70450000	14	6	17	54	8	16	47	-0.646212	6.69032	0.0342997	0.155706
16	70435000	70455000	15	8	13	51	15	44	47	0.0303797	6.94074	0.972242	1
16	70450000	70470000	4	5	14	23	9	22	39	0.296679	6.2642	0.496	0.753597
16	70500000	70520000	10	7	20	53	15	32	42	-0.25305	6.84091	0.469389	0.73258
16	70520000	70540000	17	19	21	60	15	34	42	-0.672065	7.09629	0.0077949	0.0565778
16	70780000	70800000	11	6	16	42	26	37	50	0.360809	6.91964	0.16811	0.412964
16	71265000	71285000	11	9	12	20	9	18	28	-0.287007	6.21495	0.280085	0.553251
16	71460000	71480000	52	40	82	253	101	191	329	0.289173	9.25208	0.0768194	0.258773
16	71480000	71500000	8	6	10	28	8	14	13	-0.815616	5.94096	0.0461512	0.187882
16	71700000	71720000	5	4	7	22	11	11	26	0.0825247	5.89587	0.812133	0.959779
16	71720000	71740000	3	4	4	18	2	16	24	0.237033	5.63606	0.815261	0.960978
16	71785000	71805000	11	16	20	49	20	42	44	-0.141449	7.0462	0.576575	0.809615
16	71805000	71825000	10	10	15	30	12	19	37	-0.265299	6.48061	0.314435	0.592582
16	71825000	71845000	12	5	14	51	9	25	34	-0.503878	6.59557	0.109863	0.32208
16	71845000	71865000	6	15	26	63	30	45	62	0.091945	7.29058	0.677455	0.87795
16	71860000	71880000	3	1	1	8	4	10	20	1.07714	5.163	0.0628745	0.22902
16	71875000	71895000	4	3	4	26	7	12	18	-0.199769	5.69566	0.858704	0.981693
16	71880000	71900000	6	6	10	9	10	18	29	0.486397	5.95339	0.485017	0.744002
16	71895000	71915000	18	6	22	64	20	34	56	-0.243497	7.11871	0.432728	0.702195
16	72070000	72090000	5	3	12	39	21	21	27	0.0983203	6.40486	0.508431	0.762679
16	72090000	72110000	12	3	12	28	17	24	24	0.00499791	6.35305	0.945603	1
16	72660000	72680000	4	1	5	22	6	4	13	-0.65396	5.35031	0.360568	0.63889
16	73035000	73055000	15	9	16	43	2	3	8	-2.9304	6.08568	5.70477e-13	1.81211e-10
16	74275000	74295000	4	3	6	29	7	21	26	0.144426	6.00574	0.636219	0.85097
16	74295000	74315000	7	2	8	17	12	28	31	0.784522	6.14794	0.0299169	0.142932
16	74585000	74605000	9	10	23	61	21	40	44	-0.183218	7.05359	0.630478	0.846761
16	74645000	74665000	6	2	6	28	9	23	30	0.330972	6.10902	0.289356	0.564167
16	74665000	74685000	13	4	12	20	2	23	19	-0.540671	6.02417	0.104466	0.312732
16	75230000	75250000	12	8	20	64	18	33	39	-0.409907	6.95439	0.221647	0.484926
16	75245000	75265000	10	6	20	64	24	30	38	-0.266127	6.94035	0.620053	0.839765
16	75250000	75270000	10	9	17	32	15	19	22	-0.551983	6.4165	0.115382	0.33112
16	75265000	75285000	6	11	15	56	12	31	30	-0.46977	6.70065	0.181021	0.432111
16	75440000	75460000	13	3	21	73	12	33	67	-0.193977	7.0708	0.653326	0.861715
16	75460000	75480000	6	3	15	33	11	27	41	0.209301	6.45966	0.480111	0.740712
16	75600000	75620000	8	5	16	25	22	34	37	0.522248	6.61322	0.0967701	0.298279
16	75620000	75640000	8	9	8	26	15	30	19	0.0813081	6.30679	0.889962	0.99569
16	75625000	75645000	20	14	23	63	32	61	46	-0.0163186	7.4001	1	1
16	75645000	75665000	15	12	19	85	10	28	54	-0.747961	7.10898	0.0051667	0.0427635
16	77170000	77190000	6	6	9	22	17	18	36	0.449155	6.26399	0.245586	0.515609
16	77190000	77210000	27	13	43	113	37	71	117	-0.0532194	7.99732	0.911432	1
16	77210000	77230000	4	4	13	24	7	16	14	-0.524585	5.85558	0.23293	0.499781
16	80985000	81005000	11	13	20	56	17	61	73	0.298811	7.28049	0.335423	0.614628
16	81005000	81025000	14	7	22	54	27	47	74	0.349575	7.25706	0.146572	0.382388
16	81035000	81055000	4	2	12	38	21	19	21	0.0497593	6.29251	0.512109	0.764779
16	81055000	81075000	7	3	13	24	15	29	27	0.34844	6.31459	0.27942	0.552586
16	81075000	81095000	26	18	46	115	44	79	121	-0.00355966	8.10444	0.982405	1
16	81290000	81310000	7	6	10	23	9	32	39	0.486655	6.37512	0.232433	0.498956
16	81295000	81315000	7	3	22	39	7	9	22	-1.14956	6.20434	0.00198272	0.0219838
16	81310000	81330000	3	4	7	23	16	26	18	0.535261	6.06216	0.114531	0.330572
16	81315000	81335000	16	5	12	60	19	33	40	-0.197739	6.88161	0.707698	0.896554
16	81425000	81445000	11	6	26	55	19	61	68	0.333695	7.24964	0.18259	0.434586
16	81445000	81465000	9	8	7	40	36	47	59	0.965103	7.03497	0.000578981	0.00884885
16	82605000	82625000	6	3	2	10	7	20	12	0.611409	5.48193	0.305998	0.583926
16	83805000	83825000	6	6	9	24	12	20	21	-0.0148246	6.08204	1	1
16	84095000	84115000	5	1	5	29	11	28	31	0.613187	6.17302	0.0420855	0.177478
16	84115000	84135000	10	12	15	52	28	56	67	0.51983	7.23452	0.0440305	0.182841
16	84595000	84615000	9	9	25	29	26	33	40	0.163212	6.84451	0.659204	0.865946
16	84625000	84645000	6	5	11	37	5	21	26	-0.42613	6.20046	0.230719	0.496911
16	84645000	84665000	7	6	12	35	11	20	28	-0.270961	6.31113	0.473975	0.736077
16	84680000	84700000	14	6	14	41	4	14	34	-0.846981	6.38995	0.005852	0.0466386
16	84700000	84720000	12	6	13	34	9	18	34	-0.388724	6.39051	0.188409	0.441549
16	85530000	85550000	7	4	8	19	7	26	39	0.598774	6.18942	0.164431	0.407914
16	85535000	85555000	8	8	20	49	10	29	31	-0.523861	6.65815	0.0972443	0.298957
16	85555000	85575000	24	17	27	82	28	48	77	-0.251139	7.58217	0.250104	0.521033
16	85590000	85610000	8	6	14	42	12	28	25	-0.320739	6.47883	0.459033	0.724785
16	85610000	85630000	5	4	12	21	8	13	9	-0.71812	5.71377	0.154854	0.394154
16	85775000	85795000	12	8	22	66	24	43	56	-0.0219577	7.17961	0.918332	1
16	85795000	85815000	10	3	14	41	12	19	27	-0.450542	6.38278	0.238798	0.506996
16	85800000	85820000	2	0	2	10	7	13	23	1.35571	5.37653	0.00156502	0.0185234
16	87315000	87335000	3	2	8	23	10	21	23	0.366945	5.94163	0.231765	0.498067
16	87360000	87380000	6	1	13	29	24	46	48	1.05905	6.73797	0.000156399	0.00331797
16	87380000	87400000	5	0	6	17	11	11	21	0.394204	5.65858	0.224305	0.488557
16	87580000	87600000	5	7	9	46	19	29	47	0.313318	6.68233	0.222075	0.485591
16	87600000	87620000	11	3	20	57	22	45	44	0.115784	6.99579	0.435744	0.704346
16	87745000	87765000	8	2	9	28	15	30	37	0.562607	6.40055	0.0562763	0.213085
16	87765000	87785000	7	4	12	28	9	15	19	-0.493066	6.02298	0.234511	0.501564
16	87950000	87970000	2	2	5	25	7	11	20	-0.0271504	5.65223	0.922872	1
16	88570000	88590000	5	3	7	16	12	10	24	0.302385	5.77001	0.483028	0.742483
16	88640000	88660000	6	4	9	48	14	33	52	0.368553	6.68849	0.154773	0.394154
16	88660000	88680000	14	5	26	55	22	60	45	0.129748	7.17659	0.54028	0.783649
16	88685000	88705000	7	8	9	28	14	20	32	0.0739159	6.31087	0.902563	1
16	88790000	88810000	4	5	7	27	7	7	22	-0.49933	5.7823	0.264691	0.535719
16	88835000	88855000	11	3	11	23	12	30	21	0.128053	6.24875	0.747127	0.919763
16	88855000	88875000	6	3	11	28	17	23	17	0.0847147	6.17333	0.662473	0.868203
16	89070000	89090000	3	3	10	21	10	13	20	-0.0223706	5.81217	0.955257	1
16	89090000	89110000	9	3	17	44	26	28	35	0.132633	6.72627	0.424942	0.696716
16	89215000	89235000	6	6	16	41	15	27	41	0.0269836	6.61708	0.842123	0.973107
16	89470000	89490000	6	6	10	27	8	19	29	-0.0856586	6.14613	0.793379	0.94897
16	89485000	89505000	11	9	30	60	14	26	68	-0.33749	7.09257	0.199209	0.45675
16	89505000	89525000	8	2	16	54	14	34	49	0.085638	6.78325	0.603174	0.826526
16	89540000	89560000	10	3	9	12	7	20	19	0.0830025	5.84044	1	1
16	89635000	89655000	9	7	24	34	27	40	30	0.17024	6.8441	0.539394	0.783427
16	89655000	89675000	16	14	11	71	23	47	75	0.12734	7.30839	0.678435	0.878542
16	89665000	89685000	2	4	8	26	9	17	24	0.0982651	5.93838	0.738956	0.915555
16	89680000	89700000	7	0	8	12	13	21	37	1.09052	6.05249	0.00402645	0.0363184
16	89700000	89720000	26	8	60	152	76	141	273	0.79069	8.68985	2.17908e-05	0.000681136
16	89950000	89970000	8	5	8	40	15	39	46	0.489753	6.67347	0.0926566	0.290166
16	89970000	89990000	3	3	8	32	17	30	38	0.694756	6.40508	0.0128567	0.0797847
16	89995000	90015000	8	5	22	44	26	45	49	0.38909	6.99295	0.114592	0.330583
16	90015000	90035000	8	2	13	38	20	35	30	0.317112	6.57741	0.191212	0.445278
17	710000	730000	13	9	31	82	43	69	123	0.575155	7.78825	0.00552836	0.0447283
17	715000	735000	3	2	1	8	3	9	25	1.04251	5.24743	0.0961792	0.296925
17	730000	750000	21	17	31	92	47	90	111	0.384747	7.97189	0.0612679	0.225025
17	760000	780000	12	5	13	40	29	47	55	0.681809	7.003	0.00988097	0.0663606
17	780000	800000	4	10	11	32	16	11	27	-0.315983	6.2423	0.478852	0.739674
17	955000	975000	5	5	20	28	18	25	28	0.049314	6.44506	0.820247	0.963747
17	975000	995000	13	9	22	46	23	45	47	0.092692	7.05484	0.759879	0.92817
17	995000	1015000	5	7	4	18	11	22	20	0.375733	5.93073	0.489411	0.747894
17	1155000	1175000	6	11	12	29	33	56	33	0.871814	6.90602	0.00970776	0.0656474
17	1175000	1195000	7	7	8	23	20	35	37	0.770143	6.50845	0.0217598	0.114838
17	1180000	1200000	7	3	8	21	2	4	6	-1.93249	5.29464	0.000155427	0.00330332
17	1375000	1395000	15	15	32	109	28	58	68	-0.328269	7.64247	0.233971	0.501159
17	1395000	1415000	18	5	22	50	18	31	56	-0.141514	6.99868	0.620419	0.83997
17	1470000	1490000	7	4	9	30	7	16	18	-0.520477	5.97011	0.231711	0.498067
17	1490000	1510000	20	11	21	51	5	18	15	-1.7365	6.59391	3.50413e-08	3.26857e-06
17	1495000	1515000	10	7	20	48	40	50	56	0.604892	7.21164	0.0149102	0.088639
17	1515000	1535000	9	7	14	36	23	38	32	0.284943	6.71743	0.338615	0.618418
17	1605000	1625000	11	10	15	39	16	45	48	0.248157	6.89034	0.496939	0.754062
17	1625000	1645000	19	13	34	80	62	100	125	0.749225	8.05292	0.000250106	0.00468073
17	1660000	1680000	14	10	11	49	17	21	33	-0.47815	6.67656	0.155808	0.395657
17	1680000	1700000	9	2	4	38	9	20	40	0.164639	6.29191	0.52305	0.772481
17	1695000	1715000	6	3	8	20	17	33	45	1.08881	6.42848	0.00123665	0.0154621
17	1715000	1735000	3	1	3	20	8	16	16	0.39248	5.57671	0.238654	0.506996
17	2010000	2030000	12	8	13	25	6	8	27	-0.880386	6.10682	0.0103818	0.0686259
17	2020000	2040000	5	0	4	11	20	38	41	2.05003	6.29477	9.44896e-09	1.03788e-06
17	2025000	2045000	1	3	6	0	10	24	20	2.02963	5.55852	0.00123433	0.0154621
17	2030000	2050000	9	6	15	25	12	18	29	-0.198134	6.28229	0.480199	0.740751
17	2280000	2300000	8	7	8	42	18	29	44	0.266902	6.64557	0.357273	0.63639
17	2300000	2320000	3	3	15	33	21	30	35	0.490529	6.51698	0.0629012	0.22902
17	2315000	2335000	16	13	17	59	27	54	66	0.226955	7.31512	0.42392	0.695662
17	2335000	2355000	6	5	12	32	17	53	53	0.905987	6.81177	0.00214995	0.02344
17	2375000	2395000	3	1	4	29	11	17	17	0.181356	5.81681	0.378641	0.656669
17	2380000	2400000	7	8	18	45	28	56	72	0.754977	7.18557	0.00278804	0.0279828
17	2390000	2410000	6	0	10	24	3	4	9	-1.52332	5.38288	0.00542136	0.0443405
17	2395000	2415000	7	3	14	24	14	21	27	0.110916	6.22533	0.692578	0.886988
17	2400000	2420000	5	2	5	21	16	21	33	0.855236	6.11114	0.0101234	0.0675642
17	2490000	2510000	15	5	17	43	15	27	31	-0.381005	6.66136	0.270953	0.542968
17	2510000	2530000	7	5	10	28	11	14	22	-0.336048	6.06148	0.463692	0.728385
17	2570000	2590000	6	15	13	45	3	31	32	-0.584037	6.56614	0.0456316	0.186932
17	2590000	2610000	14	8	22	62	21	39	46	-0.221744	7.08038	0.566517	0.803195
17	2725000	2745000	15	4	9	40	18	34	40	0.203326	6.69746	0.470165	0.73258
17	2745000	2765000	5	3	9	25	15	21	35	0.513165	6.23141	0.08709	0.280123
17	2755000	2775000	15	8	21	51	26	39	38	-0.0996352	7.02043	0.868399	0.98583
17	3615000	3635000	5	6	12	48	21	43	53	0.531628	6.87623	0.0316104	0.147108
17	3635000	3655000	3	4	11	36	11	23	43	0.279294	6.39104	0.367656	0.645996
17	3645000	3665000	10	5	12	47	21	47	38	0.34652	6.84801	0.156724	0.396978
17	3665000	3685000	4	8	8	25	12	19	32	0.212008	6.18579	0.646633	0.858258
17	3700000	3720000	9	4	14	43	19	26	22	-0.211661	6.51067	0.835003	0.970253
17	3720000	3740000	12	6	14	37	6	13	19	-1.12871	6.19569	0.000656107	0.00976104
17	3825000	3845000	1	0	7	18	7	25	17	0.737992	5.7105	0.0250601	0.12639
17	3845000	3865000	3	2	3	22	8	15	10	0.0131285	5.51515	0.782033	0.942014
17	4120000	4140000	10	1	7	25	16	24	31	0.490873	6.25418	0.0907202	0.286428
17	4140000	4160000	6	6	19	41	24	47	50	0.527323	6.94309	0.0425118	0.178379
17	4680000	4700000	1	5	3	25	11	24	23	0.597326	5.96282	0.0947407	0.294651
17	4690000	4710000	4	2	5	22	7	15	20	0.121178	5.71271	0.685062	0.883446
17	4710000	4730000	31	19	52	116	107	192	261	1.10298	8.83861	3.71345e-10	6.8194e-08
17	4730000	4750000	1	1	6	8	10	16	20	1.2553	5.50075	0.00604668	0.0476003
17	4775000	4795000	9	7	12	26	11	18	12	-0.649297	6.07307	0.0968443	0.298358
17	4785000	4805000	12	6	16	58	10	23	53	-0.354979	6.7998	0.250121	0.521033
17	4795000	4815000	9	5	14	34	17	19	18	-0.397037	6.31403	0.40799	0.681346
17	4805000	4825000	3	5	13	21	10	17	22	-0.0456955	5.98291	0.994158	1
17	4830000	4850000	2	6	7	18	7	19	39	0.652935	6.0337	0.158025	0.398813
17	4915000	4935000	12	2	16	39	14	30	30	-0.12554	6.55522	0.922986	1
17	4920000	4940000	10	2	4	23	13	28	16	0.362415	6.0534	0.280385	0.553658
17	4925000	4945000	7	5	15	29	14	25	23	-0.0949203	6.32415	0.89519	0.997719
17	4935000	4955000	8	5	9	23	13	15	12	-0.388532	5.92608	0.489066	0.747657
17	4940000	4960000	5	5	8	20	11	20	13	-0.0145392	5.86784	1	1
17	4945000	4965000	54	33	105	285	122	261	353	0.426252	9.44717	0.0054879	0.044698
17	4965000	4985000	22	29	51	102	83	144	231	0.846682	8.63104	1.99401e-05	0.000637384
17	4975000	4995000	6	7	11	20	10	43	28	0.564951	6.38918	0.170669	0.416675
17	4995000	5015000	9	2	19	34	16	29	34	0.0633705	6.55688	0.700834	0.892212
17	5190000	5210000	4	3	6	11	6	11	22	0.381783	5.52016	0.569227	0.80536
17	5260000	5280000	3	3	11	15	14	20	29	0.703308	6.03005	0.0648514	0.232865
17	5395000	5415000	12	6	10	40	11	22	56	0.0824942	6.63885	0.951585	1
17	5400000	5420000	3	0	5	22	4	7	8	-0.794787	5.21566	0.312228	0.591055
17	5415000	5435000	21	16	30	74	21	58	68	-0.236222	7.51228	0.264476	0.53556
17	5420000	5440000	4	3	10	16	8	18	21	0.230618	5.81631	0.684092	0.883045
17	5445000	5465000	8	3	9	25	19	20	14	0.0907401	6.10183	0.628834	0.845395
17	5465000	5485000	35	32	58	131	115	173	236	0.767489	8.89613	4.06482e-05	0.00113016
17	5485000	5505000	8	6	13	31	17	41	49	0.608097	6.72917	0.0598313	0.221985
17	6440000	6460000	2	5	4	22	5	6	6	-1.11947	5.25938	0.0505768	0.198872
17	6620000	6640000	9	3	14	38	12	28	40	0.0728247	6.53868	0.780702	0.940989
17	6630000	6650000	11	2	8	18	9	10	21	-0.262754	5.81458	0.569818	0.80571
17	6640000	6660000	3	1	8	16	6	20	16	0.344399	5.64223	0.396231	0.670935
17	6990000	7010000	9	4	12	39	17	16	31	-0.206769	6.40685	0.746701	0.919335
17	7010000	7030000	6	4	11	22	12	17	28	0.135259	6.0957	0.760224	0.928303
17	7015000	7035000	14	10	20	46	25	71	84	0.695154	7.38667	0.00919159	0.0634795
17	7195000	7215000	2	2	5	7	13	35	33	2.0406	6.0379	4.20066e-06	0.000188436
17	7210000	7230000	21	9	38	90	59	82	135	0.586144	8.03731	0.00239788	0.0252756
17	7215000	7235000	43	26	78	221	123	258	285	0.68776	9.23271	2.97339e-05	0.000880257
17	7220000	7240000	24	17	33	90	41	76	95	0.116768	7.87518	0.598892	0.823345
17	7230000	7250000	25	19	53	120	38	72	148	-0.0491329	8.16065	0.803119	0.954404
17	7235000	7255000	11	11	15	47	15	34	40	-0.179971	6.8125	0.508268	0.762532
17	7240000	7260000	38	31	45	170	9	24	31	-2.38539	7.81662	9.15439e-23	1.79319e-19
17	7250000	7270000	14	11	17	49	19	28	52	-0.16205	6.93937	0.496062	0.753597
17	7285000	7305000	3	4	12	31	8	16	28	-0.18428	6.09286	0.72208	0.906429
17	7305000	7325000	16	8	23	41	54	67	71	0.903397	7.50197	0.000626338	0.00942554
17	7315000	7335000	4	1	10	32	5	7	15	-0.977284	5.6934	0.0527029	0.204631
17	7325000	7345000	9	3	10	14	18	29	24	0.701605	6.21412	0.0739587	0.253246
17	7330000	7350000	10	5	16	59	26	67	84	0.762178	7.32926	0.00107107	0.0140809
17	7350000	7370000	4	6	14	29	13	37	46	0.577697	6.58397	0.0800093	0.265999
17	7370000	7390000	7	4	9	25	9	22	28	0.122751	6.13345	0.826083	0.966116
17	7385000	7405000	5	4	14	25	4	20	24	-0.292633	6.03248	0.426708	0.697899
17	7405000	7425000	13	5	18	47	31	58	47	0.52593	7.13357	0.0391003	0.169187
17	7435000	7455000	22	13	31	64	21	28	48	-0.717726	7.2221	0.00480499	0.0406281
17	7455000	7475000	14	8	11	34	32	62	80	1.08967	7.23937	8.96399e-05	0.00214134
17	7460000	7480000	2	1	7	24	6	10	24	0.0211865	5.67855	0.814983	0.960978
17	7480000	7500000	0	5	3	6	7	18	25	1.49536	5.53112	0.00687683	0.0519431
17	7550000	7570000	2	1	4	21	6	18	9	0.130135	5.47076	0.544746	0.787681
17	7560000	7580000	18	7	19	40	25	43	32	0.00729665	6.94236	0.931215	1
17	7570000	7590000	14	5	25	46	21	25	40	-0.31531	6.85393	0.380238	0.657741
17	7585000	7605000	7	7	15	31	7	7	13	-1.40821	5.94676	0.000514617	0.00809678
17	7590000	7610000	13	8	21	62	28	27	38	-0.325036	7.00113	0.443807	0.711951
17	7605000	7625000	6	7	13	33	5	13	27	-0.676406	6.13319	0.0402366	0.172152
17	7610000	7630000	6	5	13	22	11	15	25	-0.134056	6.06836	0.684595	0.883323
17	7625000	7645000	11	6	18	25	15	35	24	0.00616927	6.51463	1	1
17	7630000	7650000	3	3	5	10	12	26	22	1.24434	5.83274	0.00521151	0.0430435
17	7665000	7685000	8	10	17	47	29	51	60	0.541051	7.13609	0.0357287	0.16003
17	7685000	7705000	27	18	30	100	51	103	172	0.611999	8.2158	0.00257173	0.0265137
17	7815000	7835000	3	6	9	36	12	17	20	-0.316219	6.12088	0.632073	0.847583
17	7820000	7840000	16	13	20	57	24	27	40	-0.464686	7.02087	0.106301	0.316213
17	7830000	7850000	15	4	21	52	24	28	28	-0.366742	6.82959	0.426921	0.698053
17	7835000	7855000	54	49	100	231	87	121	238	-0.256071	9.09269	0.144677	0.379805
17	7840000	7860000	13	5	18	33	12	15	19	-0.851394	6.31335	0.0150706	0.0892766
17	7865000	7885000	8	3	12	17	7	26	29	0.302675	6.11935	0.62396	0.842533
17	7885000	7905000	5	0	3	8	10	19	23	1.4172	5.60719	0.00123065	0.0154528
17	7910000	7930000	14	7	12	38	20	39	41	0.23801	6.80335	0.455392	0.721847
17	7930000	7950000	11	7	27	39	28	40	61	0.333574	7.102	0.228994	0.494283
17	8130000	8150000	5	6	19	34	19	25	39	0.128629	6.5952	0.61176	0.833335
17	8150000	8170000	23	19	20	40	35	64	97	0.529257	7.57863	0.103261	0.310469
17	8165000	8185000	21	12	22	52	21	43	57	-0.134301	7.20672	0.514846	0.767113
17	8170000	8190000	6	8	10	17	6	17	27	-0.0748435	5.98615	0.642536	0.855631
17	8185000	8205000	25	23	31	76	12	24	45	-1.28977	7.29251	2.16485e-07	1.57059e-05
17	8190000	8210000	14	15	29	64	9	17	18	-1.73362	6.80766	1.40134e-08	1.43217e-06
17	8200000	8220000	15	15	20	65	25	29	61	-0.262603	7.20002	0.341699	0.621189
17	8220000	8240000	9	9	12	36	17	30	41	0.147956	6.65567	0.728648	0.910655
17	8265000	8285000	3	5	8	14	7	22	31	0.676202	5.94621	0.189327	0.442724
17	8275000	8295000	5	3	6	24	3	9	10	-1.00487	5.46073	0.0351547	0.158425
17	8360000	8380000	13	6	16	40	5	17	26	-0.932328	6.36465	0.0019875	0.0219954
17	8380000	8400000	7	3	8	20	8	18	27	0.195627	5.96534	0.698838	0.890346
17	8415000	8435000	6	3	16	29	12	18	45	0.183321	6.39432	0.626793	0.844128
17	8435000	8455000	3	0	7	19	13	22	22	0.783914	5.8888	0.00947919	0.0646224
17	8605000	8625000	12	10	16	67	22	58	75	0.330961	7.31052	0.184406	0.437226
17	8610000	8630000	13	12	32	74	23	39	64	-0.307638	7.33825	0.235783	0.503206
17	8625000	8645000	5	3	7	24	11	13	19	-0.0764711	5.84178	1	1
17	8630000	8650000	7	9	16	67	22	35	43	-0.131617	6.9701	0.938095	1
17	9000000	9020000	18	9	13	36	12	25	18	-0.754999	6.49721	0.0271698	0.133992
17	9555000	9575000	6	5	10	17	4	17	43	0.341214	6.0883	0.728793	0.91074
17	10175000	10195000	6	4	16	47	9	27	38	-0.203081	6.551	0.635577	0.850717
17	10195000	10215000	8	4	13	24	6	15	27	-0.336965	6.05384	0.292997	0.568625
17	10675000	10695000	4	4	20	51	18	24	39	-0.132308	6.67666	0.996731	1
17	10695000	10715000	20	3	20	46	8	32	46	-0.369402	6.81413	0.189969	0.443437
17	11975000	11995000	1	3	4	20	4	4	21	-0.183645	5.37125	0.811436	0.959255
17	11995000	12015000	10	5	3	14	10	15	20	0.177414	5.79032	0.932326	1
17	12000000	12020000	11	3	11	31	15	16	18	-0.400604	6.17933	0.40611	0.679916
17	12020000	12040000	2	3	12	29	13	11	12	-0.475613	5.85268	0.524907	0.773952
17	12765000	12785000	1	1	3	14	2	5	25	0.463149	5.22975	0.45306	0.719666
17	12770000	12790000	5	1	7	15	7	20	24	0.587716	5.78336	0.164418	0.407914
17	12995000	13015000	3	6	5	28	9	13	19	-0.241564	5.84746	0.724779	0.908066
17	13015000	13035000	2	2	7	5	6	13	23	1.02757	5.42216	0.0946071	0.294392
17	14045000	14065000	12	6	9	33	16	24	36	0.0794522	6.49373	0.910432	1
17	14065000	14085000	3	5	8	18	8	17	21	0.164624	5.8136	0.777168	0.939097
17	14300000	14320000	12	12	13	40	4	5	19	-1.77393	6.18501	2.60686e-07	1.81293e-05
17	15995000	16015000	3	1	3	14	8	13	23	0.817641	5.53716	0.0484718	0.193574
17	16000000	16020000	1	4	7	16	4	17	24	0.392547	5.67769	0.455903	0.722231
17	16195000	16215000	3	4	11	59	11	14	57	-0.0563667	6.60241	0.935194	1
17	16215000	16235000	13	5	14	30	10	25	41	-0.0286787	6.50657	0.828556	0.966544
17	16330000	16350000	7	5	17	42	5	16	33	-0.665023	6.35291	0.0417237	0.176395
17	16350000	16370000	10	3	11	30	8	9	24	-0.662758	6.02671	0.0864887	0.27952
17	16415000	16435000	3	3	12	34	14	19	24	-0.0448825	6.18854	0.811305	0.959255
17	16435000	16455000	3	0	4	9	6	10	22	0.953879	5.32306	0.0323852	0.149675
17	16470000	16490000	5	6	7	32	5	8	18	-0.922482	5.81534	0.0203903	0.110183
17	16490000	16510000	2	4	7	31	5	11	18	-0.566328	5.75269	0.282159	0.5561
17	16515000	16535000	6	3	7	19	9	12	29	0.228485	5.87536	0.668196	0.871815
17	16535000	16555000	7	3	8	16	10	18	29	0.445859	5.97206	0.357294	0.63639
17	17020000	17040000	3	4	6	17	6	18	30	0.552024	5.84716	0.239558	0.508035
17	17040000	17060000	5	7	11	29	12	41	29	0.40925	6.46751	0.237636	0.505479
17	17215000	17235000	5	6	11	41	29	60	41	0.916246	6.94492	0.00130109	0.0160627
17	17235000	17255000	16	7	26	47	21	29	40	-0.360792	6.93994	0.259739	0.530163
17	17260000	17280000	8	9	34	50	29	27	79	0.122542	7.22135	0.674422	0.875449
17	17280000	17300000	53	30	67	209	66	103	165	-0.330465	8.73234	0.0771026	0.259169
17	17300000	17320000	4	1	9	19	10	22	10	0.184079	5.74629	0.518524	0.768791
17	17475000	17495000	12	10	10	24	12	18	39	-0.0666171	6.40071	0.600482	0.824024
17	17570000	17590000	14	4	18	40	12	26	31	-0.403679	6.5843	0.215523	0.477752
17	17590000	17610000	24	15	18	85	15	39	53	-0.667481	7.29873	0.00658377	0.0504426
17	17700000	17720000	10	7	21	51	21	45	62	0.271454	7.08788	0.278187	0.551212
17	17720000	17740000	18	3	15	46	23	48	78	0.58288	7.15913	0.0230103	0.119517
17	17760000	17780000	11	3	7	33	7	14	25	-0.480957	6.07779	0.211383	0.473035
17	17815000	17835000	3	1	13	32	5	4	10	-1.51433	5.6036	0.00308225	0.0300628
17	17835000	17855000	10	3	5	31	6	9	13	-1.0162	5.76497	0.0215186	0.114113
17	17950000	17970000	4	4	12	29	13	21	32	0.188139	6.25623	0.556802	0.796021
17	17970000	17990000	4	3	14	24	7	17	13	-0.513772	5.85554	0.274532	0.546878
17	18085000	18105000	2	1	13	10	18	32	32	1.38383	6.19556	0.000289111	0.00526809
17	18160000	18180000	12	7	17	42	17	50	42	0.226153	6.91336	0.459665	0.724952
17	18180000	18200000	5	8	22	66	18	37	34	-0.321651	6.91489	0.458497	0.724388
17	18225000	18245000	9	3	21	31	24	28	17	-0.035917	6.51521	0.888143	0.994421
17	18235000	18255000	6	1	9	23	17	34	23	0.743778	6.25141	0.0202352	0.109546
17	18240000	18260000	6	2	9	16	12	25	13	0.378793	5.88414	0.350028	0.629418
17	18255000	18275000	3	5	15	29	7	21	24	-0.257529	6.13455	0.494566	0.75342
17	18260000	18280000	6	2	7	21	10	17	24	0.253865	5.9079	0.438678	0.7068
17	18290000	18310000	12	7	8	24	14	23	21	-0.0921101	6.24116	0.797391	0.951542
17	18855000	18875000	11	6	17	48	19	29	48	-0.0125152	6.83253	1	1
17	19235000	19255000	13	7	16	57	15	36	49	-0.133426	6.92897	0.733857	0.913463
17	19355000	19375000	6	6	5	22	7	13	16	-0.373359	5.74214	0.366916	0.645139
17	19360000	19380000	7	3	6	19	9	23	11	0.0802657	5.80082	0.861733	0.983401
17	19375000	19395000	5	8	11	32	12	23	42	0.179841	6.44002	0.701537	0.892554
17	19645000	19665000	6	5	4	21	4	14	18	-0.274406	5.67735	0.449909	0.717154
17	19845000	19865000	5	3	10	18	12	16	31	0.430108	6.02251	0.296321	0.572712
17	19865000	19885000	2	2	3	14	6	12	24	0.7335	5.49432	0.117457	0.334928
17	19955000	19975000	9	3	17	34	12	17	33	-0.285756	6.3758	0.457928	0.723877
17	20135000	20155000	3	5	9	29	13	9	20	-0.316622	5.93108	0.65524	0.863074
17	20155000	20175000	13	5	21	37	8	29	38	-0.337065	6.62991	0.213032	0.474648
17	21020000	21040000	12	5	16	53	21	64	49	0.446461	7.10767	0.0714588	0.247284
17	21040000	21060000	3	1	6	19	10	18	25	0.637773	5.81993	0.0631635	0.229549
17	21105000	21125000	16	9	25	54	11	12	36	-1.11605	6.7513	0.000189251	0.00378802
17	21125000	21145000	6	6	15	28	10	8	31	-0.467985	6.14503	0.177875	0.427431
17	21190000	21210000	12	10	22	75	15	31	40	-0.670923	7.02079	0.0207103	0.111196
17	21210000	21230000	9	13	21	60	12	36	44	-0.423732	6.95956	0.124188	0.345666
17	21255000	21275000	3	2	7	5	7	20	17	1.03115	5.49771	0.0770168	0.259166
17	21280000	21300000	4	0	5	17	15	20	22	0.943871	5.8509	0.00335118	0.0317379
17	21375000	21395000	4	4	5	17	13	15	22	0.494075	5.8171	0.19666	0.453027
17	27435000	27455000	6	2	4	20	4	9	25	-0.0361869	5.62061	0.993339	1
17	27455000	27475000	3	2	8	11	9	22	24	0.907135	5.79342	0.0384997	0.16765
17	28020000	28040000	5	5	6	26	7	8	13	-0.802978	5.65304	0.0834097	0.272916
17	28040000	28060000	5	9	13	34	11	16	26	-0.460582	6.26799	0.192733	0.4474
17	28315000	28335000	24	12	37	65	28	60	108	0.150708	7.69686	0.69765	0.889604
17	28335000	28355000	33	43	71	134	85	155	173	0.239666	8.78135	0.291259	0.56652
17	28355000	28375000	4	3	3	12	5	18	27	0.871513	5.66043	0.0870706	0.280123
17	28380000	28400000	12	1	13	23	0	0	0	-7.00192	5.2741	3.07559e-10	5.83023e-08
17	28530000	28550000	3	0	14	24	11	27	17	0.256777	6.03826	0.251007	0.522053
17	28550000	28570000	25	10	61	144	57	90	127	0.0352321	8.27409	0.64006	0.853582
17	28570000	28590000	6	3	13	26	20	41	33	0.753196	6.54894	0.0135099	0.0825701
17	28620000	28640000	7	3	7	32	23	40	35	0.838271	6.58103	0.00441533	0.0384395
17	28640000	28660000	43	24	75	219	63	140	231	0.035106	8.8525	0.778153	0.939608
17	28645000	28665000	12	4	13	20	13	14	20	-0.360447	6.08591	0.372382	0.65025
17	28660000	28680000	8	11	20	57	38	73	92	0.850222	7.5161	0.000275504	0.00505972
17	28720000	28740000	16	27	28	57	13	31	52	-0.837497	7.22025	0.000765908	0.0109244
17	28725000	28745000	31	31	73	193	54	117	108	-0.405421	8.55462	0.061593	0.225796
17	28740000	28760000	7	11	14	43	16	23	40	-0.18202	6.65278	0.566243	0.803195
17	28835000	28855000	10	7	12	23	2	13	20	-0.931869	5.93792	0.00493797	0.0414247
17	28855000	28875000	9	4	14	42	5	21	26	-0.652771	6.31684	0.0630341	0.229412
17	28875000	28895000	4	4	6	15	6	18	36	0.715531	5.91536	0.13441	0.363657
17	28900000	28920000	2	2	8	7	5	11	22	0.642757	5.40069	0.312822	0.591568
17	28930000	28950000	12	8	27	58	33	35	50	-0.026225	7.17169	0.908043	1
17	28950000	28970000	9	2	8	30	16	23	38	0.417192	6.36931	0.146557	0.382388
17	29155000	29175000	2	1	6	28	8	12	16	-0.174969	5.67208	1	1
17	29270000	29290000	21	11	28	98	23	32	76	-0.499642	7.47415	0.0531926	0.205686
17	29290000	29310000	13	10	22	68	18	37	56	-0.266378	7.13583	0.345661	0.625586
17	29370000	29390000	8	9	10	37	22	28	55	0.453646	6.76158	0.13238	0.359993
17	29390000	29410000	9	2	15	40	23	26	46	0.323177	6.69497	0.168165	0.412964
17	29565000	29585000	6	5	10	31	12	23	16	-0.22209	6.14138	0.741499	0.91634
17	29570000	29590000	6	3	9	16	8	21	24	0.346292	5.91886	0.490924	0.749717
17	29590000	29610000	6	8	15	31	15	54	52	0.715609	6.84882	0.0245576	0.12473
17	29905000	29925000	11	3	6	34	17	27	32	0.288144	6.42109	0.303052	0.580754
17	29910000	29930000	4	1	8	16	14	11	23	0.497965	5.76731	0.141703	0.375522
17	29925000	29945000	2	2	1	12	7	9	36	1.30471	5.5829	0.00641653	0.0494839
17	30095000	30115000	7	1	6	24	5	13	20	-0.242373	5.72947	0.673844	0.875112
17	30115000	30135000	8	4	4	20	6	13	34	0.228837	5.91995	0.816979	0.961541
17	30270000	30290000	7	11	17	42	13	21	34	-0.448947	6.58345	0.143434	0.378316
17	30290000	30310000	7	7	6	43	12	31	34	0.0894358	6.4968	0.748884	0.920802
17	30455000	30475000	7	5	10	27	13	17	15	-0.335685	6.03916	0.553279	0.793688
17	30475000	30495000	13	5	14	37	7	43	30	-0.0702838	6.60682	0.797285	0.951512
17	31465000	31485000	11	3	17	32	7	6	17	-1.33733	6.02312	0.000641818	0.00962154
17	31485000	31505000	9	8	23	50	5	15	34	-1.03022	6.55596	0.000690138	0.010076
17	32120000	32140000	4	2	13	38	8	37	39	0.345939	6.4839	0.213516	0.475122
17	32140000	32160000	6	7	19	35	13	38	31	0.0348053	6.61679	0.951556	1
17	32420000	32440000	6	3	18	29	8	11	20	-0.780078	6.03739	0.0462822	0.188089
17	32440000	32460000	5	1	13	43	13	18	27	-0.249483	6.29453	0.870144	0.986857
17	32485000	32505000	4	1	12	12	11	21	24	0.6606	5.8949	0.111449	0.325266
17	32855000	32875000	5	3	9	28	5	7	18	-0.820059	5.71935	0.0686787	0.240757
17	34940000	34960000	5	8	11	30	7	18	37	-0.104788	6.26227	0.611986	0.833546
17	34960000	34980000	33	21	42	117	52	89	117	0.026486	8.19681	0.895447	0.997719
17	34980000	35000000	4	2	8	20	3	22	13	-0.0762433	5.67586	1	1
17	35065000	35085000	7	3	11	32	7	17	35	-0.113904	6.20458	0.82094	0.964369
17	35085000	35105000	3	3	9	27	13	8	25	-0.0594158	5.91778	0.981584	1
17	35095000	35115000	7	3	13	22	13	9	18	-0.4128	5.91541	0.460976	0.726546
17	35120000	35140000	12	4	16	24	16	21	23	-0.178427	6.32699	0.657338	0.864461
17	35220000	35240000	9	3	12	25	4	19	42	0.0531422	6.22771	0.995566	1
17	35240000	35260000	7	2	10	34	11	16	30	-0.117779	6.18895	1	1
17	35565000	35585000	27	8	29	72	18	35	66	-0.494086	7.33678	0.0443258	0.183372
17	35585000	35605000	3	3	12	31	15	23	34	0.339321	6.31349	0.210869	0.4723
17	35710000	35730000	1	4	6	15	10	14	30	0.776956	5.79229	0.066275	0.235968
17	35730000	35750000	1	0	10	7	4	20	12	0.698433	5.34773	0.144012	0.379161
17	35785000	35805000	9	5	6	21	12	11	18	-0.257399	5.8688	0.563929	0.801919
17	35805000	35825000	3	1	5	12	5	10	21	0.490979	5.38686	0.310914	0.589741
17	36465000	36485000	3	2	4	16	8	15	21	0.570095	5.61553	0.176334	0.425278
17	36515000	36535000	1	1	1	17	10	13	24	1.0561	5.5606	0.00710281	0.0531716
17	36525000	36545000	2	2	8	25	9	24	10	0.109081	5.80911	0.656014	0.863687
17	36545000	36565000	14	4	12	36	16	35	54	0.384477	6.77065	0.222947	0.486411
17	36570000	36590000	5	5	14	34	18	28	32	0.215104	6.48769	0.410505	0.683478
17	36590000	36610000	3	1	8	23	4	9	6	-1.03402	5.33968	0.0767137	0.258773
17	36925000	36945000	3	7	11	32	12	19	19	-0.290626	6.13602	0.598496	0.823186
17	36945000	36965000	8	11	11	24	21	25	53	0.537025	6.65547	0.170367	0.416232
17	37335000	37355000	6	4	9	40	12	34	36	0.274606	6.49886	0.335211	0.614527
17	37355000	37375000	5	0	8	25	5	15	21	-0.116309	5.76796	1	1
17	37385000	37405000	6	3	3	17	11	20	16	0.475053	5.75795	0.257219	0.528613
17	37405000	37425000	10	4	2	18	11	23	31	0.641701	6.0741	0.148891	0.386379
17	37485000	37505000	0	3	3	9	4	13	20	1.00044	5.27855	0.0654474	0.234299
17	37490000	37510000	0	2	9	11	6	15	24	0.732246	5.57966	0.092008	0.289059
17	37585000	37605000	3	3	7	24	17	29	39	0.971357	6.31909	0.0019228	0.0215226
17	37605000	37625000	3	3	10	12	11	15	30	0.68948	5.87057	0.133611	0.362153
17	37620000	37640000	7	5	6	24	9	22	32	0.307272	6.13808	0.539734	0.783632
17	37640000	37660000	13	6	9	22	4	14	27	-0.530778	6.04086	0.0786503	0.262458
17	38580000	38600000	1	1	3	4	8	25	19	2.22126	5.4777	9.96646e-05	0.00230945
17	38585000	38605000	8	3	10	28	10	23	19	-0.142487	6.11006	0.927732	1
17	38605000	38625000	5	4	8	23	3	12	20	-0.470178	5.72028	0.179932	0.430807
17	38680000	38700000	9	4	12	44	6	14	22	-0.93758	6.20727	0.0107187	0.0699936
17	38685000	38705000	7	4	11	24	11	20	33	0.195651	6.20715	0.705576	0.895391
17	38700000	38720000	11	0	8	40	7	8	19	-0.964344	5.97685	0.0502115	0.197966
17	38705000	38725000	4	6	12	38	20	35	29	0.325701	6.56189	0.220438	0.48346
17	38725000	38745000	11	8	18	48	32	57	49	0.503582	7.16113	0.0484589	0.193574
17	38730000	38750000	22	10	28	85	43	89	94	0.4302	7.83128	0.0358977	0.160538
17	38745000	38765000	10	3	16	34	14	22	29	-0.19977	6.41714	0.688925	0.88499
17	38750000	38770000	9	10	15	49	19	51	47	0.262105	6.99144	0.386438	0.663436
17	38775000	38795000	10	2	12	25	25	31	25	0.546228	6.46428	0.0763602	0.257891
17	38795000	38815000	8	4	14	37	15	27	39	0.12144	6.548	0.642542	0.855631
17	38800000	38820000	10	7	5	27	22	30	36	0.604943	6.51207	0.0876675	0.281044
17	38830000	38850000	19	14	19	42	16	25	29	-0.749118	6.80681	0.00928232	0.0639104
17	38850000	38870000	27	21	41	100	54	91	115	0.201998	8.13425	0.34665	0.62666
17	38870000	38890000	9	6	16	30	20	41	30	0.335671	6.66271	0.32442	0.603064
17	39150000	39170000	10	7	17	15	10	20	22	-0.306698	6.16072	0.316438	0.595246
17	39175000	39195000	6	3	7	23	13	47	22	0.875205	6.33494	0.0183174	0.102346
17	39200000	39220000	6	1	7	24	8	21	13	-0.0372114	5.80991	0.881472	0.991945
17	39205000	39225000	7	3	9	20	6	14	14	-0.461465	5.71397	0.295557	0.571834
17	39440000	39460000	10	4	22	34	32	26	37	0.251289	6.78691	0.306213	0.584164
17	39460000	39480000	13	7	15	61	20	32	56	-0.0486198	6.99815	1	1
17	39615000	39635000	16	4	20	38	17	35	39	-0.0559568	6.79517	0.916213	1
17	39635000	39655000	7	3	12	39	33	61	50	1.09621	7.0202	5.64419e-05	0.00147414
17	39730000	39750000	12	8	16	67	8	26	27	-0.950473	6.71729	0.00267867	0.0274237
17	39735000	39755000	16	10	22	53	0	2	0	-5.63806	6.18937	2.31402e-21	3.39958e-18
17	39750000	39770000	8	0	18	21	5	6	13	-1.25331	5.69077	0.00869544	0.0610134
17	39905000	39925000	2	1	3	21	23	19	26	1.26061	6.01768	0.000357024	0.00616169
17	39925000	39945000	8	4	14	16	12	21	18	-0.0213585	6.0422	0.995523	1
17	39960000	39980000	10	4	15	32	26	34	36	0.442907	6.70003	0.111154	0.324568
17	39980000	40000000	10	4	8	41	23	35	43	0.496272	6.71826	0.066734	0.237099
17	40100000	40120000	22	16	37	94	44	75	131	0.292378	7.99194	0.16865	0.413599
17	40120000	40140000	24	13	46	129	60	114	199	0.584582	8.40404	0.00127001	0.0157784
17	40320000	40340000	19	13	18	45	32	50	48	0.179779	7.21587	0.590345	0.816754
17	40340000	40360000	3	4	7	12	12	13	20	0.518898	5.68197	0.309725	0.588362
17	40625000	40645000	20	6	22	60	23	58	50	0.0478428	7.24883	0.807787	0.957339
17	40645000	40665000	16	14	35	66	33	67	119	0.416434	7.74136	0.0898748	0.285447
17	40795000	40815000	13	5	10	18	9	14	27	-0.24239	6.06888	0.414153	0.68702
17	40815000	40835000	6	3	6	34	10	18	36	0.162291	6.20456	0.607569	0.830033
17	41665000	41685000	16	9	24	59	25	53	70	0.188339	7.32716	0.456104	0.722265
17	41685000	41705000	9	2	16	42	24	57	67	0.874118	7.06711	0.000464328	0.00747568
17	41765000	41785000	10	3	8	15	12	22	18	0.242235	5.96396	0.679685	0.879483
17	41785000	41805000	2	4	13	20	13	21	25	0.3464	6.07163	0.340239	0.619751
17	41815000	41835000	4	3	7	18	10	27	32	0.836166	6.08388	0.022463	0.11729
17	41840000	41860000	12	5	17	24	14	31	51	0.371758	6.65407	0.394108	0.669634
17	41845000	41865000	5	1	9	20	3	13	21	-0.196883	5.66365	0.719187	0.904505
17	41860000	41880000	7	4	4	16	18	29	23	0.944235	6.12477	0.0191821	0.105448
17	41865000	41885000	4	4	12	36	5	24	26	-0.255152	6.19387	0.522754	0.772326
17	41895000	41915000	6	7	13	22	12	29	26	0.191472	6.2918	0.70937	0.897536
17	41915000	41935000	10	6	13	23	9	15	18	-0.606171	6.05136	0.0787658	0.262694
17	41965000	41985000	0	1	4	11	5	20	28	1.44534	5.59011	0.0011031	0.0142941
17	41995000	42015000	8	4	4	21	21	35	36	1.08079	6.41993	0.00134495	0.0164412
17	42000000	42020000	9	5	14	21	2	12	21	-0.85009	5.88903	0.0121936	0.0767191
17	42015000	42035000	5	5	10	25	7	18	25	-0.119679	6.01938	0.693387	0.886988
17	42100000	42120000	6	6	6	14	10	25	14	0.327446	5.86012	0.590113	0.816561
17	42135000	42155000	8	8	14	22	6	5	13	-1.43747	5.79706	0.000313064	0.005536
17	42255000	42275000	5	9	14	32	14	29	34	0.0925187	6.50369	0.837602	0.971563
17	42275000	42295000	4	4	17	26	9	22	26	-0.109788	6.19122	0.822018	0.965249
17	42365000	42385000	17	16	33	75	26	44	50	-0.481851	7.40221	0.056393	0.213252
17	42385000	42405000	18	4	21	52	18	52	56	0.143922	7.12345	0.597518	0.822292
17	42535000	42555000	2	0	1	22	11	15	26	0.922567	5.72033	0.00406836	0.0365003
17	42585000	42605000	2	5	8	31	10	24	38	0.408831	6.26088	0.191057	0.44527
17	42605000	42625000	6	13	4	41	19	21	65	0.431719	6.7361	0.246089	0.516202
17	42635000	42655000	5	2	9	24	9	20	21	0.091942	5.94988	0.719429	0.904527
17	42655000	42675000	21	21	46	100	41	89	145	0.240894	8.13195	0.282337	0.5561
17	42675000	42695000	4	2	3	21	7	24	33	0.84228	5.96837	0.0249429	0.12594
17	42680000	42700000	3	0	5	6	17	31	15	1.96566	5.78798	3.53499e-05	0.00101333
17	42720000	42740000	2	5	11	19	7	13	32	0.173482	5.92736	0.815686	0.960978
17	42740000	42760000	9	2	25	51	20	31	61	0.131438	6.95912	0.459675	0.724952
17	42775000	42795000	3	3	10	18	9	32	21	0.617345	6.03845	0.115956	0.332075
17	42810000	42830000	14	9	23	31	24	29	38	-0.0697859	6.82876	0.833979	0.970087
17	42830000	42850000	9	3	19	54	26	42	44	0.248089	6.96559	0.202676	0.461458
17	42960000	42980000	11	11	17	56	34	74	75	0.721895	7.43144	0.00313355	0.0303866
17	42975000	42995000	9	3	6	22	3	15	19	-0.400874	5.75993	0.301015	0.578739
17	42980000	43000000	7	5	12	19	16	26	41	0.643612	6.39224	0.0996524	0.302796
17	42995000	43015000	6	8	9	26	20	35	23	0.459115	6.43001	0.187831	0.440797
17	43000000	43020000	20	17	18	64	31	48	48	-0.146947	7.33004	0.588883	0.815981
17	43020000	43040000	11	7	17	67	15	37	49	-0.21578	6.98272	0.538226	0.78256
17	43395000	43415000	7	2	7	19	11	24	34	0.701633	6.12425	0.0586709	0.219395
17	43480000	43500000	1	3	4	16	9	11	20	0.510204	5.52718	0.234669	0.501739
17	43885000	43905000	5	6	6	9	20	34	52	1.69013	6.44218	2.10434e-05	0.000664846
17	43905000	43925000	7	0	10	18	5	14	34	0.268908	5.90095	0.481812	0.741334
17	44010000	44030000	8	4	7	31	7	16	13	-0.680238	5.90529	0.115454	0.33112
17	44050000	44070000	5	6	11	12	7	25	18	0.199613	5.90222	0.937266	1
17	44070000	44090000	11	8	13	28	23	41	36	0.468516	6.73683	0.162933	0.406227
17	44195000	44215000	4	6	12	14	17	25	23	0.569561	6.1415	0.181767	0.433417
17	44200000	44220000	11	11	13	52	20	46	56	0.239536	7.0439	0.428555	0.699654
17	44220000	44240000	10	3	21	46	6	20	19	-1.05635	6.3801	0.0029509	0.0290712
17	44305000	44325000	13	8	19	35	40	68	84	1.07486	7.39495	3.60125e-05	0.001025
17	44325000	44345000	9	7	34	71	12	30	60	-0.505198	7.11261	0.0749255	0.255025
17	44480000	44500000	11	3	17	26	16	30	30	0.140857	6.48392	0.733169	0.913295
17	44500000	44520000	5	5	11	37	9	21	28	-0.227896	6.25945	0.662053	0.867846
17	44685000	44705000	18	13	29	81	40	53	61	-0.0579675	7.55644	1	1
17	44705000	44725000	8	5	17	38	12	27	24	-0.33893	6.44866	0.381884	0.658905
17	44875000	44895000	9	7	11	25	10	21	35	0.0319142	6.30832	0.953817	1
17	44895000	44915000	3	4	14	22	14	22	23	0.217239	6.12997	0.483267	0.742738
17	45030000	45050000	10	2	6	13	15	38	16	0.894374	6.12672	0.0381965	0.166886
17	45130000	45150000	3	4	9	15	5	14	31	0.350836	5.80792	0.636764	0.851292
17	45140000	45160000	13	8	23	63	16	29	31	-0.701439	6.89278	0.0212879	0.11316
17	45145000	45165000	19	16	28	64	28	34	43	-0.532012	7.26525	0.0450448	0.185654
17	45160000	45180000	4	4	18	24	8	15	16	-0.620431	5.96704	0.129393	0.355234
17	45220000	45240000	4	2	15	15	14	32	37	0.904482	6.31104	0.0104958	0.0690992
17	45225000	45245000	11	4	9	32	8	14	15	-0.831272	6.01441	0.0442042	0.183256
17	45245000	45265000	12	10	13	28	5	10	8	-1.76214	5.96453	1.20278e-05	0.000430983
17	45295000	45315000	6	3	15	33	19	35	46	0.574755	6.65671	0.0366211	0.162725
17	45315000	45335000	4	2	8	24	12	25	11	0.214374	5.91103	0.413812	0.686649
17	46170000	46190000	8	6	14	42	11	25	36	-0.206361	6.52742	0.579427	0.811254
17	46190000	46210000	8	4	6	30	21	24	47	0.709206	6.50431	0.022139	0.116057
17	46900000	46920000	14	9	15	39	10	16	22	-0.962279	6.41557	0.00252026	0.0261435
17	46920000	46940000	12	11	33	59	16	43	53	-0.327826	7.18193	0.18868	0.441872
17	47165000	47185000	9	9	9	25	11	19	46	0.193679	6.40275	0.909114	1
17	47185000	47205000	6	5	14	57	11	41	51	0.134653	6.83236	0.536548	0.781418
17	47630000	47650000	4	2	4	15	8	21	15	0.588481	5.63077	0.186859	0.439982
17	47650000	47670000	4	4	9	26	14	23	21	0.229523	6.10744	0.439096	0.707234
17	47810000	47830000	5	3	7	22	7	16	14	-0.227687	5.71855	0.704665	0.89457
17	47820000	47840000	12	5	11	32	26	46	84	1.08001	7.06482	0.000169334	0.00348552
17	47830000	47850000	8	4	11	23	9	14	13	-0.60398	5.87173	0.171881	0.418503
17	47840000	47860000	3	3	11	25	9	16	29	0.109933	6.01869	0.770238	0.934415
17	47875000	47895000	14	8	20	71	14	30	53	-0.452863	7.03511	0.112891	0.327526
17	47895000	47915000	11	7	16	49	21	43	63	0.361253	7.03863	0.168419	0.413415
17	48025000	48045000	17	13	34	99	46	78	114	0.336954	7.92131	0.075115	0.2553
17	48045000	48065000	11	9	13	28	7	18	29	-0.508977	6.29242	0.0609139	0.224146
17	48085000	48105000	12	7	29	51	9	31	43	-0.555234	6.87528	0.0396808	0.170626
17	48105000	48125000	11	11	18	61	25	49	85	0.394302	7.31502	0.11398	0.329467
17	48520000	48540000	11	5	16	38	3	9	13	-1.74161	6.04465	2.25035e-06	0.000113512
17	48540000	48560000	5	6	9	22	7	8	12	-0.891241	5.65467	0.037765	0.165879
17	48870000	48890000	4	3	6	20	8	15	32	0.460893	5.90135	0.279903	0.553077
17	48885000	48905000	4	1	10	24	12	12	36	0.378265	6.04765	0.230974	0.497274
17	48890000	48910000	4	9	10	34	17	42	32	0.461164	6.59911	0.165812	0.409409
17	48905000	48925000	9	5	22	49	23	36	56	0.204272	6.98395	0.350767	0.630469
17	48975000	48995000	15	11	27	83	19	36	45	-0.649858	7.22271	0.0180038	0.101181
17	48995000	49015000	45	21	45	128	46	79	115	-0.270389	8.23478	0.16539	0.409061
17	49000000	49020000	10	16	13	41	6	5	7	-2.4209	6.13	7.00857e-09	7.92036e-07
17	49170000	49190000	6	2	10	20	9	27	20	0.309556	6.01662	0.364319	0.642341
17	49190000	49210000	16	11	26	48	13	49	55	-0.126345	7.12936	0.474944	0.736595
17	49340000	49360000	14	6	27	68	21	48	89	0.191495	7.3706	0.397309	0.671881
17	49360000	49380000	9	4	5	28	27	32	50	1.02758	6.64856	0.000870154	0.0120175
17	49410000	49430000	6	5	12	27	10	18	21	-0.281223	6.0891	0.487592	0.746181
17	49475000	49495000	12	1	11	18	10	12	25	-0.156065	5.96311	0.683242	0.882531
17	49495000	49515000	13	3	19	28	6	11	32	-0.723626	6.24802	0.0287941	0.139152
17	49575000	49595000	5	5	12	26	4	9	22	-0.745489	5.85248	0.0436667	0.181862
17	49655000	49675000	6	4	7	16	8	28	37	0.826951	6.14592	0.0492803	0.195871
17	49685000	49705000	5	2	12	38	9	18	22	-0.405806	6.14245	0.42269	0.694225
17	49705000	49725000	3	3	7	20	18	13	16	0.373738	5.83171	0.263437	0.534612
17	49740000	49760000	12	5	18	61	27	32	45	-0.0412103	6.99296	0.884362	0.993339
17	49760000	49780000	8	8	16	49	33	54	91	0.892163	7.30642	0.0002331	0.00443311
17	49765000	49785000	25	12	13	66	21	25	46	-0.59118	7.07934	0.0388347	0.168561
17	49785000	49805000	11	16	21	47	18	48	62	0.102859	7.15652	0.961014	1
17	50035000	50055000	11	6	28	65	43	69	70	0.567749	7.51025	0.00919273	0.0634795
17	50055000	50075000	13	7	19	52	18	52	47	0.124165	7.04635	0.639796	0.853425
17	50350000	50370000	4	1	9	14	19	22	17	0.877651	5.92932	0.0213052	0.113201
17	50370000	50390000	6	6	12	44	31	33	34	0.429071	6.76157	0.092988	0.290894
17	50375000	50395000	3	5	8	22	16	25	17	0.430877	6.05834	0.228911	0.494235
17	50540000	50560000	8	5	13	34	6	7	15	-1.34121	5.94178	0.000433455	0.00708539
17	50685000	50705000	2	2	3	11	3	10	22	0.650228	5.29374	0.330336	0.609406
17	50700000	50720000	3	2	5	10	4	11	21	0.528415	5.37111	0.460829	0.726412
17	50720000	50740000	5	0	1	20	3	11	19	0.136458	5.40691	0.584991	0.814041
17	50845000	50865000	12	8	8	38	27	39	42	0.498025	6.82849	0.0883729	0.282471
17	50865000	50885000	13	12	26	83	30	56	52	-0.120655	7.41905	0.878131	0.990182
17	51100000	51120000	5	7	17	33	25	33	36	0.388279	6.68915	0.171039	0.417405
17	51120000	51140000	13	13	11	57	18	34	46	-0.181663	6.94323	0.503694	0.758904
17	51130000	51150000	13	6	16	19	16	15	31	-0.160854	6.33249	0.591525	0.817521
17	51145000	51165000	3	3	3	21	4	15	32	0.491033	5.77801	0.271273	0.543504
17	51165000	51185000	5	3	12	35	11	12	17	-0.63804	6.02403	0.226575	0.491498
17	51235000	51255000	2	4	12	25	21	45	49	1.18341	6.65996	0.000121712	0.00273515
17	51240000	51260000	4	3	0	24	9	12	14	0.0520827	5.5629	0.761847	0.929007
17	51260000	51280000	3	1	6	21	6	18	30	0.549386	5.84453	0.136693	0.367295
17	54945000	54965000	10	8	15	22	11	18	25	-0.358055	6.24423	0.21808	0.480688
17	54965000	54985000	12	0	10	15	10	18	35	0.419235	6.09073	0.308563	0.586723
17	55400000	55420000	8	8	14	43	16	30	45	0.0671111	6.72065	0.815526	0.960978
17	55420000	55440000	14	5	21	45	19	29	35	-0.2742	6.78874	0.44262	0.711059
17	56590000	56610000	8	3	4	18	14	20	18	0.432469	5.90583	0.282984	0.556823
17	56595000	56615000	3	0	10	22	0	1	1	-4.03577	4.92584	6.59374e-07	4.01535e-05
17	57065000	57085000	6	3	14	44	26	46	50	0.698742	6.89604	0.00479226	0.0406081
17	57085000	57105000	9	3	15	26	25	39	38	0.711912	6.67879	0.0170653	0.097316
17	57235000	57255000	11	3	16	52	18	32	29	-0.209607	6.70515	0.813981	0.960924
17	57255000	57275000	9	8	20	49	17	47	55	0.209834	7.01365	0.488026	0.746584
17	57825000	57845000	9	2	10	20	10	11	16	-0.406164	5.80505	0.424577	0.696254
17	57830000	57850000	1	1	3	16	5	8	24	0.58362	5.38422	0.166815	0.41128
17	57935000	57955000	0	2	4	20	10	15	22	0.674175	5.67088	0.0399515	0.171369
17	57965000	57985000	9	8	16	37	20	28	34	-0.0148481	6.65714	1	1
17	57985000	58005000	27	12	30	92	34	66	91	-0.00207065	7.76671	0.990723	1
17	58005000	58025000	9	7	13	44	13	14	34	-0.498318	6.46117	0.177239	0.426604
17	58060000	58080000	4	2	10	25	7	24	39	0.496771	6.18079	0.171335	0.417634
17	58080000	58100000	9	6	16	24	12	21	34	-0.0333534	6.36488	0.800155	0.952905
17	58215000	58235000	3	2	9	16	5	11	29	0.271059	5.70748	0.692602	0.886988
17	58330000	58350000	8	5	10	38	16	33	27	0.129133	6.49593	0.566908	0.803398
17	58495000	58515000	8	2	4	8	9	17	23	0.821687	5.67701	0.115108	0.331098
17	58510000	58530000	4	3	4	16	12	20	28	0.894599	5.90354	0.0215254	0.114113
17	58515000	58535000	2	2	8	19	11	18	37	0.826096	6.01793	0.023783	0.121957
17	59085000	59105000	12	9	11	27	13	49	47	0.540034	6.77039	0.185297	0.438596
17	59105000	59125000	10	3	3	22	11	20	33	0.477479	6.10174	0.208193	0.468752
17	59130000	59150000	9	4	10	28	12	30	46	0.497915	6.49152	0.15741	0.398199
17	59135000	59155000	3	4	8	21	5	5	13	-0.886034	5.44714	0.0681963	0.239758
17	59150000	59170000	1	2	7	13	12	11	22	0.729137	5.61045	0.0702293	0.244275
17	59190000	59210000	4	4	5	25	10	32	28	0.65743	6.16547	0.0676141	0.238854
17	59210000	59230000	10	3	10	16	1	10	20	-0.727004	5.65949	0.0477326	0.19173
17	59220000	59240000	3	3	7	12	15	15	27	0.920832	5.84806	0.0238369	0.122019
17	59310000	59330000	5	3	10	22	8	15	38	0.305476	6.07473	0.462011	0.727272
17	59330000	59350000	9	9	11	45	16	24	27	-0.350457	6.54528	0.348861	0.628378
17	59545000	59565000	2	4	9	28	7	20	34	0.251998	6.10045	0.458875	0.724785
17	59600000	59620000	8	3	7	17	7	12	25	0.0225404	5.79655	1	1
17	59615000	59635000	6	9	16	56	12	24	51	-0.240141	6.77169	0.492505	0.751352
17	59620000	59640000	6	6	19	35	7	27	45	-0.0558699	6.54689	0.779837	0.940596
17	59685000	59705000	16	6	19	35	9	30	30	-0.459806	6.6009	0.108842	0.320365
17	59705000	59725000	15	5	16	56	18	27	54	-0.132472	6.91439	0.780973	0.94122
17	59870000	59890000	13	4	11	41	7	21	40	-0.302766	6.46943	0.332463	0.611302
17	59890000	59910000	10	7	14	46	19	37	59	0.324209	6.91675	0.242441	0.511472
17	60055000	60075000	8	3	9	30	16	31	38	0.529161	6.46152	0.0811903	0.268344
17	60075000	60095000	4	4	15	29	18	23	52	0.572295	6.54507	0.0607557	0.223984
17	60135000	60155000	3	2	6	26	17	26	27	0.754991	6.16026	0.0123148	0.0773576
17	60370000	60390000	18	8	22	49	21	58	80	0.39629	7.31737	0.159784	0.401526
17	60390000	60410000	12	5	26	50	15	30	78	0.0791777	7.06201	0.847892	0.97546
17	60505000	60525000	20	13	18	70	15	51	61	-0.210257	7.28099	0.329528	0.608571
17	60525000	60545000	13	13	17	54	20	31	61	-0.0781077	7.0564	0.739153	0.915606
17	60580000	60600000	9	7	13	27	12	28	39	0.188635	6.48193	0.725693	0.908491
17	60595000	60615000	4	4	2	9	4	11	20	0.537848	5.33685	0.543822	0.78733
17	60600000	60620000	8	13	19	33	15	29	56	0.0911787	6.81414	1	1
17	60655000	60675000	4	8	6	23	6	28	50	0.685678	6.33299	0.120223	0.33917
17	60675000	60695000	6	2	5	19	16	29	49	1.28124	6.35164	0.000128144	0.00285784
17	61905000	61925000	7	0	9	21	6	28	37	0.649067	6.15106	0.0534871	0.206109
17	61925000	61945000	7	6	9	31	12	16	26	-0.217076	6.17911	0.61299	0.834526
17	62045000	62065000	12	3	11	19	5	9	26	-0.547712	5.89982	0.109566	0.321529
17	62065000	62085000	4	4	9	24	3	14	15	-0.610875	5.69361	0.136584	0.367088
17	62625000	62645000	3	2	5	20	1	4	2	-2.2213	4.92555	0.00120233	0.0151946
17	62700000	62720000	8	6	8	24	1	13	16	-0.924375	5.75505	0.00846914	0.0599264
17	63530000	63550000	17	8	15	62	19	44	32	-0.284203	6.99104	0.437735	0.70634
17	63550000	63570000	11	6	21	63	23	40	53	0.00195861	7.08927	0.857452	0.980696
17	63580000	63600000	6	4	5	28	14	34	21	0.512885	6.23323	0.131548	0.35847
17	63600000	63620000	8	8	11	47	17	35	35	0.0352177	6.70074	0.834864	0.970253
17	63620000	63640000	8	6	4	11	5	17	21	0.190896	5.69984	1	1
17	63750000	63770000	8	3	8	25	17	46	44	1.02912	6.605	0.00126087	0.0157101
17	63770000	63790000	8	4	10	56	19	51	50	0.476672	6.93457	0.0515844	0.201553
17	63805000	63825000	10	15	23	51	22	36	60	-0.0429064	7.12358	0.81584	0.960978
17	63820000	63840000	5	2	16	25	6	25	26	-0.0286878	6.14343	0.994875	1
17	63825000	63845000	13	12	18	53	31	51	52	0.255705	7.21155	0.325814	0.604299
17	63840000	63860000	3	3	6	17	9	13	21	0.316129	5.67636	0.435297	0.703914
17	64105000	64125000	5	3	15	30	7	12	26	-0.496628	6.05351	0.194964	0.450799
17	64125000	64145000	24	10	20	53	38	39	70	0.18525	7.36143	0.478856	0.739674
17	64145000	64165000	4	1	3	24	11	28	17	0.690858	5.91218	0.0420049	0.177329
17	64240000	64260000	7	4	12	47	23	46	41	0.506103	6.83612	0.0430567	0.180151
17	64260000	64280000	8	5	13	23	19	35	33	0.563276	6.50832	0.101998	0.307618
17	64475000	64495000	11	3	7	23	9	15	23	-0.181723	5.98047	0.610682	0.832736
17	64485000	64505000	7	3	18	51	13	35	48	0.0679484	6.77519	0.707374	0.896554
17	64505000	64525000	18	9	28	83	39	65	78	0.208087	7.63124	0.251807	0.523038
17	65035000	65055000	15	9	29	74	31	53	61	-0.012685	7.41966	0.914729	1
17	65055000	65075000	18	14	35	74	15	43	69	-0.465814	7.40028	0.0344911	0.156334
17	65540000	65560000	8	7	10	45	12	38	56	0.342087	6.77914	0.262644	0.533574
17	65560000	65580000	1	2	8	32	10	16	19	-0.0607177	5.90135	0.859379	0.981944
17	66170000	66190000	5	2	3	12	5	14	28	0.774028	5.60654	0.14808	0.384955
17	66280000	66300000	11	4	20	31	18	31	36	0.0920463	6.64774	0.799172	0.952439
17	66300000	66320000	12	6	16	29	15	21	40	-0.0420139	6.53373	0.815762	0.960978
17	67220000	67240000	12	8	13	44	19	35	40	0.0485364	6.79614	0.85661	0.980592
17	67240000	67260000	6	2	4	24	2	5	18	-0.776325	5.45791	0.114692	0.330657
17	67345000	67365000	3	7	7	25	7	18	22	-0.0948521	5.93735	0.8736	0.988202
17	67355000	67375000	4	4	15	37	9	14	20	-0.688797	6.12159	0.0903992	0.286384
17	67375000	67395000	10	6	19	36	10	28	40	-0.165309	6.60584	0.509021	0.763078
17	67695000	67715000	7	7	18	23	8	21	32	-0.195965	6.29807	0.445939	0.713758
17	67715000	67735000	18	7	13	50	14	34	44	-0.203548	6.85626	0.456431	0.722483
17	67970000	67990000	18	10	21	56	8	27	40	-0.790415	6.86984	0.00288411	0.0285809
17	67990000	68010000	12	7	20	33	17	20	33	-0.331813	6.58248	0.276439	0.548631
17	67995000	68015000	7	6	6	27	4	7	6	-1.64992	5.54211	0.000396466	0.00664147
17	68270000	68290000	7	3	11	24	18	23	52	0.763668	6.48319	0.0215199	0.114113
17	68290000	68310000	10	4	4	18	9	23	27	0.411971	6.02862	0.461252	0.726688
17	68490000	68510000	8	9	24	56	21	21	41	-0.439432	6.86719	0.207861	0.468486
17	68510000	68530000	19	9	20	82	31	50	73	0.0459673	7.45451	0.724096	0.907959
17	69305000	69325000	3	1	6	18	5	12	33	0.54882	5.73516	0.229982	0.495777
17	69325000	69345000	5	2	5	11	7	9	22	0.414018	5.48134	0.497322	0.754062
17	72570000	72590000	4	4	5	13	13	22	23	0.892888	5.88105	0.0402247	0.172152
17	72590000	72610000	5	4	3	3	15	12	24	1.39902	5.60538	0.0226907	0.118158
17	73165000	73185000	0	1	1	10	9	21	27	1.9932	5.59552	6.8998e-06	0.000275828
17	73170000	73190000	11	5	18	58	17	32	38	-0.272496	6.83612	0.55061	0.792374
17	73190000	73210000	9	7	19	72	13	43	63	-0.0566808	7.10135	1	1
17	73210000	73230000	11	11	28	81	20	53	87	0.0392023	7.45708	0.856231	0.980253
17	73230000	73250000	16	6	24	54	41	67	65	0.588965	7.4377	0.0118673	0.075474
17	73290000	73310000	9	9	31	54	23	48	54	0.0268758	7.18502	0.907038	1
17	73310000	73330000	17	4	23	64	21	57	67	0.189119	7.2874	0.368818	0.646586
17	73620000	73640000	6	2	15	39	7	16	19	-0.764549	6.12688	0.0688117	0.240985
17	74410000	74430000	18	7	23	56	20	24	23	-0.835624	6.83997	0.0139497	0.0844674
17	74430000	74450000	28	19	45	127	52	74	72	-0.295648	8.05079	0.290054	0.565153
17	74745000	74765000	6	8	17	42	13	21	16	-0.739854	6.38187	0.054521	0.208725
17	74755000	74775000	9	4	7	32	18	40	32	0.592645	6.53966	0.0547138	0.209122
17	74775000	74795000	1	1	7	18	6	22	23	0.684492	5.74999	0.0695155	0.242869
17	74850000	74870000	8	2	14	50	10	11	16	-1.13805	6.21069	0.00738311	0.054604
17	74870000	74890000	13	5	13	46	15	18	30	-0.509243	6.52978	0.159059	0.400477
17	74960000	74980000	4	5	13	28	17	30	45	0.620436	6.52591	0.0449919	0.185654
17	75025000	75045000	11	6	12	25	20	40	29	0.459015	6.58885	0.188734	0.441872
17	75045000	75065000	19	10	26	61	29	48	53	-0.0793917	7.31139	0.869113	0.986068
17	75130000	75150000	22	17	43	117	47	100	158	0.361211	8.22194	0.0598379	0.221985
17	75150000	75170000	20	12	27	83	32	78	74	0.154588	7.66121	0.467535	0.731001
17	75160000	75180000	8	8	11	23	13	20	30	0.0331384	6.27024	0.932808	1
17	75180000	75200000	13	13	19	47	13	33	46	-0.311465	6.90315	0.180708	0.431828
17	75185000	75205000	9	10	13	52	16	17	36	-0.503698	6.63957	0.154663	0.394125
17	75205000	75225000	10	11	19	38	25	39	45	0.212715	6.94175	0.550526	0.792374
17	75240000	75260000	15	14	35	71	31	66	47	-0.121346	7.49521	0.747958	0.920497
17	75250000	75270000	3	1	3	32	7	15	17	-0.0965203	5.73971	0.979446	1
17	75260000	75280000	15	14	25	64	24	39	36	-0.478082	7.15501	0.0960391	0.296727
17	75270000	75290000	7	6	3	22	18	27	42	0.930931	6.36581	0.00963108	0.0654301
17	75285000	75305000	4	0	13	24	10	25	21	0.243618	6.04369	0.275032	0.547203
17	75370000	75390000	17	10	7	43	23	31	49	0.155749	6.87119	0.69236	0.886988
17	75390000	75410000	12	4	5	23	12	22	34	0.337341	6.23457	0.445257	0.713151
17	75455000	75475000	2	2	13	21	12	27	23	0.484094	6.08874	0.157067	0.397503
17	75495000	75515000	1	4	7	30	11	28	37	0.641968	6.25671	0.0412914	0.175198
17	75515000	75535000	7	3	8	36	19	19	36	0.271503	6.38925	0.279881	0.553077
17	75645000	75665000	18	6	18	32	21	32	30	-0.119638	6.73511	0.752688	0.923225
17	75665000	75685000	13	4	20	37	10	20	34	-0.503958	6.51667	0.106475	0.316333
17	75755000	75775000	5	1	12	25	11	18	20	-0.0259387	5.98479	0.863415	0.983877
17	75775000	75795000	7	2	11	18	11	21	18	0.13911	5.95062	0.775753	0.938345
17	75835000	75855000	13	5	16	50	24	38	47	0.166535	6.94793	0.432964	0.702364
17	75855000	75875000	7	9	23	57	20	42	63	0.136242	7.10625	0.564067	0.802017
17	75875000	75895000	7	6	36	67	13	27	55	-0.535182	7.04451	0.0888064	0.283318
17	75895000	75915000	1	2	8	25	4	4	15	-0.829511	5.42021	0.166731	0.411161
17	75920000	75940000	2	2	9	18	7	15	28	0.416753	5.80204	0.29778	0.574871
17	75940000	75960000	3	4	10	23	3	20	34	0.198365	6.01514	0.86597	0.984572
17	76080000	76100000	4	3	9	19	7	17	21	0.0961511	5.80745	0.876733	0.989746
17	76240000	76260000	7	0	6	9	10	24	22	1.05214	5.78678	0.0131809	0.081145
17	76245000	76265000	6	3	17	47	25	36	44	0.367372	6.8248	0.103556	0.310722
17	76265000	76285000	7	2	12	22	11	37	21	0.442321	6.24498	0.215169	0.477328
17	76330000	76350000	11	4	10	27	16	21	35	0.200175	6.37465	0.604799	0.828076
17	76350000	76370000	8	7	15	38	22	39	78	0.740096	7.00507	0.00974713	0.0656869
17	76430000	76450000	14	7	14	73	25	46	70	0.198408	7.24896	0.35813	0.636597
17	76450000	76470000	6	4	12	19	17	14	21	0.100204	6.03348	0.78892	0.945658
17	76535000	76555000	11	4	13	20	7	19	17	-0.476484	6.0075	0.15642	0.396836
17	76705000	76725000	11	6	24	47	26	62	79	0.651684	7.30193	0.00893404	0.062168
17	76715000	76735000	13	5	11	30	13	35	43	0.326077	6.61226	0.362951	0.641179
17	76725000	76745000	11	3	9	15	7	18	24	0.0185808	5.93418	0.901772	1
17	76735000	76755000	11	11	21	65	22	36	84	0.124413	7.25991	0.680877	0.880443
17	76865000	76885000	5	2	7	18	15	28	17	0.72035	6.00077	0.0517442	0.201976
17	77085000	77105000	7	1	9	24	9	19	30	0.24125	6.05763	0.462701	0.727313
17	77370000	77390000	14	6	14	37	9	16	26	-0.758128	6.36519	0.0158515	0.0923204
17	77935000	77955000	18	7	14	43	0	20	34	-0.977631	6.484	0.00072071	0.010422
17	77955000	77975000	15	11	13	26	3	20	18	-1.07055	6.22039	0.000882792	0.0121492
17	78145000	78165000	7	3	3	19	9	13	25	0.289558	5.78578	0.479858	0.74049
17	78165000	78185000	13	9	24	45	13	22	39	-0.599641	6.76633	0.0354693	0.159354
17	78360000	78380000	8	6	14	32	3	5	13	-1.7797	5.84509	7.88418e-06	0.000306831
17	78820000	78840000	6	8	13	35	17	49	45	0.586615	6.79361	0.0555774	0.211119
17	78840000	78860000	8	2	15	36	31	30	34	0.517389	6.68654	0.0440922	0.182969
17	78900000	78920000	3	3	1	7	19	32	29	2.25442	6.01629	7.66472e-07	4.57277e-05
17	78920000	78940000	7	0	1	11	8	21	14	0.944587	5.50625	0.0340493	0.154929
17	79055000	79075000	0	1	7	18	10	14	20	0.566894	5.62943	0.0692655	0.242141
17	79755000	79775000	8	7	10	33	6	18	20	-0.658632	6.12126	0.0527021	0.204631
17	79775000	79795000	31	16	33	92	44	72	95	0.0363486	7.91514	0.892011	0.996749
17	79810000	79830000	13	6	11	23	2	9	15	-1.38186	5.83124	0.000247681	0.0046576
17	80015000	80035000	8	12	23	72	28	64	65	0.25769	7.39468	0.254046	0.525404
17	80035000	80055000	10	5	18	44	33	50	43	0.547	7.03683	0.03134	0.146532
17	80080000	80100000	5	5	4	16	8	22	31	0.721266	5.95688	0.125632	0.347998
17	80100000	80120000	4	1	9	28	12	24	42	0.655854	6.27775	0.030541	0.144659
17	80125000	80145000	12	8	19	79	35	75	77	0.513346	7.53293	0.0152461	0.0898633
17	80145000	80165000	11	5	16	51	27	25	31	-0.128808	6.76876	1	1
17	80200000	80220000	8	3	13	38	24	28	49	0.496384	6.70831	0.0549506	0.209619
17	80220000	80240000	13	4	12	34	7	25	42	-0.0806919	6.47696	0.715973	0.902394
17	80240000	80260000	1	3	6	21	11	9	8	-0.238049	5.45494	1	1
17	80395000	80415000	3	3	13	47	8	25	39	-0.0610628	6.44607	0.965157	1
17	80415000	80435000	4	3	4	22	4	9	17	-0.372471	5.503	0.451673	0.718716
17	80430000	80450000	2	2	9	14	9	10	20	0.267998	5.57785	0.554875	0.794942
17	80450000	80470000	1	3	12	21	4	10	16	-0.554405	5.58852	0.250851	0.521971
17	80455000	80475000	2	1	4	13	17	30	31	1.73831	6.04859	5.37372e-06	0.000223962
17	80525000	80545000	8	8	7	22	15	24	17	0.0655576	6.14534	0.922705	1
17	80545000	80565000	8	8	12	23	6	19	19	-0.529794	6.05545	0.0940819	0.293265
17	81010000	81030000	5	2	6	19	4	27	15	0.284272	5.77205	0.516941	0.767922
17	81030000	81050000	5	4	9	17	10	18	26	0.339176	5.94768	0.475751	0.737277
17	81200000	81220000	5	1	9	9	8	18	27	0.813181	5.76243	0.0874706	0.280656
17	81215000	81235000	9	2	11	25	12	15	12	-0.470705	5.93112	0.414928	0.687724
17	81220000	81240000	11	7	13	38	6	37	34	-0.135897	6.57139	0.590915	0.817062
17	81295000	81315000	5	4	11	24	6	11	22	-0.447829	5.85356	0.260547	0.530872
17	81320000	81340000	11	2	20	39	7	11	9	-1.62221	6.10727	7.78714e-05	0.00189666
17	81325000	81345000	8	4	12	42	6	10	14	-1.33554	6.0349	0.000871481	0.0120217
17	81340000	81360000	12	9	12	50	8	9	19	-1.43632	6.32628	2.92317e-05	0.000869773
17	81345000	81365000	4	7	12	30	6	29	28	-0.0244713	6.26859	0.891898	0.996718
17	81370000	81390000	3	1	13	36	2	7	11	-1.56261	5.67471	0.000674797	0.00993729
17	81375000	81395000	9	5	14	24	2	5	15	-1.56603	5.74002	7.8819e-05	0.00191002
17	81390000	81410000	7	1	11	26	3	7	9	-1.46309	5.54597	0.00241654	0.0253778
17	81395000	81415000	7	2	3	25	1	6	6	-1.68389	5.24706	0.00268781	0.0274933
17	81490000	81510000	21	9	29	50	49	84	100	0.810159	7.74813	0.000673439	0.00993729
17	81510000	81530000	6	2	13	30	15	23	24	0.0775167	6.24932	0.62105	0.84047
17	81530000	81550000	2	1	7	19	14	17	25	0.746319	5.8724	0.0231018	0.119822
17	81550000	81570000	2	6	6	28	10	18	37	0.381033	6.13985	0.290923	0.566096
17	81645000	81665000	17	7	23	75	20	45	59	-0.196964	7.25692	0.559455	0.797964
17	81660000	81680000	8	3	11	28	17	39	34	0.617009	6.52265	0.0506646	0.199151
17	81665000	81685000	5	8	17	39	37	47	49	0.775589	7.0308	0.00399115	0.0360831
17	81680000	81700000	19	14	52	100	70	124	126	0.598173	8.27833	0.00289868	0.0286528
17	81700000	81720000	7	5	12	42	19	16	34	-0.119539	6.46987	1	1
17	81710000	81730000	6	8	11	32	9	22	30	-0.173645	6.29934	0.52358	0.772781
17	81810000	81830000	4	2	7	7	14	22	21	1.22361	5.78543	0.00780961	0.0565995
17	81830000	81850000	5	5	5	21	8	24	29	0.48613	6.0357	0.254052	0.525404
17	81835000	81855000	16	4	2	18	11	29	17	0.195185	6.08975	0.830663	0.96757
17	81840000	81860000	11	4	18	47	21	35	41	0.0688305	6.83315	0.687135	0.884196
17	81850000	81870000	4	1	6	25	10	18	9	-0.0560985	5.69956	0.778196	0.939608
17	81860000	81880000	5	1	4	20	6	12	25	0.269411	5.66884	0.467879	0.731248
17	81870000	81890000	47	32	57	233	79	133	180	-0.0717756	8.83459	0.81551	0.960978
17	81890000	81910000	32	17	55	154	37	94	160	-0.0862615	8.33819	0.713221	0.90028
17	81905000	81925000	11	3	6	26	15	25	20	0.17296	6.18366	0.589132	0.816005
17	81925000	81945000	6	6	11	28	8	24	28	-0.0387867	6.21925	0.929336	1
17	81935000	81955000	3	2	10	11	4	24	27	0.735264	5.81231	0.147449	0.383824
17	82000000	82020000	4	6	13	46	11	40	35	0.129507	6.62512	0.635595	0.850717
17	82020000	82040000	5	5	13	48	7	13	20	-1.00944	6.20094	0.00822511	0.0586588
17	82030000	82050000	26	10	38	133	48	68	75	-0.206429	7.93769	0.636214	0.85097
17	82050000	82070000	4	7	20	48	17	39	35	0.0146335	6.77355	0.794862	0.949971
17	82075000	82095000	4	1	9	23	6	10	20	-0.275412	5.68135	0.643276	0.855861
17	82095000	82115000	3	2	3	20	4	19	26	0.558694	5.72303	0.184166	0.436832
17	82210000	82230000	3	5	13	41	12	15	27	-0.388871	6.26042	0.424397	0.696246
17	82250000	82270000	2	0	5	12	7	24	15	1.06331	5.54937	0.00794099	0.0572931
17	82270000	82290000	22	16	65	138	61	125	151	0.281442	8.4372	0.108823	0.320365
17	82455000	82475000	6	5	8	24	23	27	46	0.910925	6.50932	0.005109	0.0424054
17	82695000	82715000	21	10	26	116	76	119	162	0.919698	8.28063	1.60685e-06	8.62343e-05
17	82715000	82735000	22	5	24	71	23	49	83	0.0826303	7.40854	0.729946	0.911662
17	83055000	83075000	5	7	10	12	13	19	22	0.339265	5.9683	0.601022	0.824417
17	83060000	83080000	7	1	8	23	11	21	38	0.576142	6.17116	0.0921074	0.289294
17	83080000	83100000	14	10	17	48	9	24	28	-0.821228	6.63768	0.0050441	0.0419853
18	245000	265000	3	5	2	18	8	15	28	0.595207	5.77263	0.170941	0.417251
18	635000	655000	24	7	17	56	9	14	23	-1.4477	6.65385	4.68896e-06	0.000205632
18	655000	675000	8	3	11	36	14	26	35	0.145392	6.43926	0.53856	0.7827
18	790000	810000	20	6	21	47	9	23	39	-0.724109	6.75959	0.0102393	0.0681056
18	810000	830000	16	9	27	84	13	25	38	-1.04936	7.07202	0.000171588	0.00352565
18	2635000	2655000	1	9	14	33	16	50	66	0.924937	6.87709	0.00210592	0.02311
18	2655000	2675000	10	11	17	48	18	30	59	0.0299047	6.93976	1	1
18	2990000	3010000	6	2	7	22	13	16	24	0.290497	5.9554	0.368414	0.646071
18	3010000	3030000	9	3	10	26	8	21	28	-0.0273089	6.14667	0.949277	1
18	3240000	3260000	5	5	11	19	14	14	20	0.00664401	5.95831	1	1
18	3260000	3280000	12	12	13	32	18	12	38	-0.352753	6.5372	0.259653	0.530163
18	3275000	3295000	1	4	8	14	7	11	25	0.372224	5.63735	0.540081	0.783649
18	4430000	4450000	6	7	13	37	14	23	27	-0.203434	6.40299	0.689137	0.88499
18	5195000	5215000	3	1	2	2	8	6	20	1.7088	5.061	0.0220174	0.115833
18	5215000	5235000	8	7	12	47	13	45	52	0.330399	6.84675	0.245882	0.515861
18	5235000	5255000	7	4	17	31	9	31	19	-0.23893	6.31725	0.620337	0.83997
18	5515000	5535000	0	1	2	1	5	15	23	2.99115	5.1633	4.3318e-05	0.00117851
18	5520000	5540000	7	4	7	26	13	17	33	0.263139	6.16494	0.472478	0.734625
18	5540000	5560000	5	4	6	27	19	22	35	0.644011	6.2903	0.0314887	0.146806
18	5895000	5915000	3	5	13	31	9	14	16	-0.624356	5.97662	0.180639	0.431828
18	6725000	6745000	2	2	6	20	3	5	9	-1.01181	5.17509	0.0775521	0.26013
18	7115000	7135000	8	4	8	30	9	16	16	-0.504742	5.97876	0.255346	0.526165
18	7545000	7565000	9	7	23	47	5	17	18	-1.35718	6.40503	4.92822e-05	0.00131341
18	7565000	7585000	6	7	11	36	8	11	21	-0.824417	6.09101	0.0282199	0.137679
18	8685000	8705000	4	2	6	26	15	25	32	0.715347	6.18679	0.0183218	0.102346
18	8705000	8725000	8	4	7	31	13	24	27	0.132481	6.2515	0.617393	0.838384
18	9100000	9120000	9	4	5	19	10	14	26	0.144721	5.92048	0.863291	0.983877
18	9115000	9135000	26	4	26	71	27	61	84	0.176361	7.5262	0.405958	0.679758
18	9135000	9155000	10	5	11	34	26	23	45	0.427022	6.65672	0.150792	0.388585
18	9310000	9330000	1	1	2	12	3	8	24	0.847309	5.23472	0.128125	0.353154
18	9330000	9350000	3	4	7	12	7	7	20	0.073351	5.4703	1	1
18	9455000	9475000	5	6	6	35	8	18	28	-0.172236	6.13745	0.774211	0.937309
18	9475000	9495000	13	9	14	42	16	22	42	-0.243117	6.69505	0.374784	0.652568
18	9590000	9610000	8	4	5	21	10	10	25	-0.0297114	5.85784	0.993912	1
18	9685000	9705000	8	5	9	21	5	12	5	-1.21581	5.59887	0.0128573	0.0797847
18	9705000	9725000	8	3	9	25	7	6	17	-0.838359	5.73984	0.0656886	0.234745
18	9890000	9910000	3	3	10	28	6	10	11	-0.894448	5.66304	0.0727535	0.250314
18	9910000	9930000	3	3	12	38	12	22	47	0.310694	6.44215	0.244831	0.514849
18	9915000	9935000	7	4	9	12	8	3	25	-0.234837	5.63005	0.575567	0.808981
18	11125000	11145000	2	5	5	22	4	8	8	-0.962229	5.34333	0.0904653	0.286384
18	11830000	11850000	7	9	3	30	11	16	13	-0.488321	5.96586	0.305837	0.583808
18	11850000	11870000	8	4	11	25	11	12	21	-0.383425	6.00247	0.373738	0.65152
18	11885000	11905000	11	2	8	22	4	17	17	-0.467101	5.83473	0.217115	0.479372
18	11905000	11925000	10	3	13	40	12	15	23	-0.613843	6.28148	0.108091	0.319195
18	11960000	11980000	4	5	11	31	3	9	12	-1.31469	5.73005	0.00142631	0.0172998
18	12355000	12375000	5	4	15	40	12	29	55	0.327296	6.6495	0.232945	0.499781
18	12635000	12655000	4	4	13	43	28	33	51	0.653634	6.80152	0.00935026	0.0641153
18	12655000	12675000	2	1	8	17	14	24	26	0.973706	5.9742	0.00388447	0.0355153
18	12680000	12700000	8	9	21	58	9	28	53	-0.366535	6.86555	0.187724	0.440734
18	12700000	12720000	10	7	16	57	24	36	51	0.107626	6.98893	0.545656	0.788624
18	12860000	12880000	12	11	23	45	7	24	54	-0.473386	6.82312	0.0523343	0.203603
18	12880000	12900000	6	7	6	16	10	18	47	0.726346	6.19184	0.124507	0.34595
18	12925000	12945000	3	3	6	17	16	17	32	0.920361	6.00255	0.0139934	0.0846449
18	12945000	12965000	10	6	4	14	14	19	42	0.782435	6.20315	0.101451	0.306595
18	12970000	12990000	6	7	9	19	15	18	30	0.329837	6.16	0.454997	0.721477
18	13195000	13215000	2	3	5	21	7	9	12	-0.330722	5.4391	0.78493	0.943377
18	13215000	13235000	6	10	16	71	12	30	50	-0.355861	6.91331	0.273608	0.545691
18	13705000	13725000	8	6	9	28	21	26	47	0.620034	6.56603	0.0553943	0.210627
18	13725000	13745000	9	3	17	28	25	26	24	0.215233	6.49299	0.381152	0.657951
18	21090000	21110000	26	14	20	82	30	58	64	-0.135127	7.54095	0.632099	0.847583
18	21110000	21130000	10	11	13	33	14	32	50	0.193027	6.7281	0.788358	0.945274
18	21680000	21700000	7	2	11	22	14	16	33	0.318143	6.14932	0.365083	0.643108
18	21700000	21720000	4	5	9	32	7	22	27	-0.0745975	6.14025	0.926973	1
18	21720000	21740000	10	4	20	61	8	23	76	-0.117297	6.93094	0.756687	0.925506
18	21740000	21760000	10	6	20	45	21	29	88	0.45635	7.07228	0.109551	0.321529
18	22165000	22185000	4	5	3	20	2	7	3	-1.60012	5.1231	0.00502839	0.0419735
18	22930000	22950000	6	3	13	20	7	9	16	-0.668557	5.73538	0.10952	0.321529
18	23430000	23450000	6	5	7	28	11	18	31	0.13105	6.14987	0.741797	0.91634
18	23435000	23455000	4	4	7	14	5	12	21	0.0801109	5.59468	1	1
18	23450000	23470000	6	8	14	73	26	61	61	0.435834	7.24233	0.053802	0.206916
18	23565000	23585000	10	5	8	32	7	23	41	0.0709806	6.35829	1	1
18	23585000	23605000	3	4	10	15	9	14	33	0.48507	5.91862	0.327379	0.606222
18	23990000	24010000	2	7	10	39	7	31	53	0.383714	6.54135	0.241495	0.510302
18	23995000	24015000	10	1	6	16	6	16	20	0.049653	5.73698	1	1
18	24010000	24030000	3	11	23	54	12	27	30	-0.615613	6.70192	0.0672166	0.237951
18	24015000	24035000	1	1	3	17	11	24	23	1.2103	5.78466	0.00134625	0.0164412
18	24250000	24270000	14	8	18	52	23	29	45	-0.156723	6.93626	0.725041	0.908066
18	24405000	24425000	8	11	15	34	9	24	21	-0.617705	6.37913	0.0442937	0.183304
18	24425000	24445000	2	4	10	22	7	8	14	-0.618532	5.6002	0.231126	0.497423
18	25330000	25350000	17	6	16	37	13	22	35	-0.420466	6.60578	0.139677	0.371829
18	25350000	25370000	16	5	7	19	7	17	30	-0.19617	6.1249	0.403734	0.678103
18	26065000	26085000	2	1	3	14	7	5	22	0.529013	5.31595	0.271563	0.543727
18	26070000	26090000	8	5	9	41	12	24	65	0.40271	6.66903	0.218196	0.480775
18	26090000	26110000	8	4	14	39	16	26	39	0.0868479	6.56573	0.695861	0.888577
18	26205000	26225000	6	6	11	22	11	20	15	-0.220779	6.00427	0.669671	0.87277
18	26525000	26545000	8	10	17	41	9	34	32	-0.299098	6.63107	0.293125	0.568686
18	26545000	26565000	13	4	13	36	11	32	41	0.0662332	6.60445	0.913666	1
18	26635000	26655000	7	5	8	38	6	9	25	-0.767497	6.04082	0.0422341	0.177913
18	26655000	26675000	10	9	11	31	3	10	27	-0.956637	6.11042	0.00332319	0.0315743
18	31080000	31100000	11	14	22	46	10	24	46	-0.560616	6.82127	0.0251036	0.126465
18	31100000	31120000	19	9	12	49	12	19	33	-0.754554	6.6627	0.012656	0.0788267
18	31660000	31680000	4	6	3	17	8	13	39	0.662265	5.92734	0.210492	0.471831
18	31680000	31700000	7	6	6	23	3	9	24	-0.544979	5.77133	0.0979459	0.300407
18	32070000	32090000	6	6	7	36	11	22	49	0.314325	6.4495	0.35204	0.631353
18	32090000	32110000	6	5	11	34	4	22	43	-0.000782621	6.33066	0.915046	1
18	32450000	32470000	11	2	16	26	24	28	35	0.423448	6.57187	0.164415	0.407914
18	32470000	32490000	9	6	10	20	11	18	22	-0.115993	6.06972	0.711431	0.898771
18	34200000	34220000	10	5	4	14	9	14	33	0.390616	5.94692	0.631087	0.847096
18	34220000	34240000	4	4	4	13	11	15	27	0.79935	5.77651	0.0815698	0.269075
18	34490000	34510000	8	3	10	23	7	10	30	-0.213772	5.96188	0.509656	0.763639
18	34955000	34975000	8	2	13	32	16	34	56	0.680097	6.67038	0.0201974	0.109493
18	34975000	34995000	7	4	10	28	24	40	70	1.18084	6.84089	6.32907e-05	0.00160314
18	35240000	35260000	5	1	7	15	6	14	20	0.2397	5.60617	0.62549	0.84363
18	35265000	35285000	2	5	10	22	9	18	27	0.204552	5.98847	0.616105	0.837022
18	35270000	35290000	7	4	10	19	6	19	25	0.01261	5.96016	0.898674	0.999396
18	35320000	35340000	7	4	10	43	12	9	53	-0.0305184	6.44917	1	1
18	35340000	35360000	8	5	4	19	5	10	34	0.0771788	5.86569	0.995062	1
18	35355000	35375000	6	2	9	20	9	6	11	-0.724806	5.54307	0.213568	0.475122
18	35475000	35495000	1	3	5	16	9	14	28	0.768985	5.72277	0.065826	0.23501
18	35560000	35580000	2	3	6	18	9	12	21	0.294581	5.65472	0.450158	0.71719
18	35580000	35600000	3	2	5	18	8	11	23	0.34022	5.62876	0.397781	0.672293
18	36045000	36065000	8	7	12	30	16	13	49	0.142262	6.46772	0.754325	0.924172
18	36065000	36085000	5	2	5	23	3	15	20	-0.128442	5.67247	0.909734	1
18	36105000	36125000	3	3	9	27	1	18	32	-0.0100317	5.9493	0.995016	1
18	36110000	36130000	7	4	8	19	12	23	20	0.276504	6.01797	0.518297	0.768776
18	36125000	36145000	5	6	6	26	11	27	39	0.570713	6.2981	0.103497	0.310709
18	36130000	36150000	7	3	10	29	11	27	18	-0.00958457	6.15831	0.962008	1
18	36805000	36825000	6	2	15	20	12	22	31	0.311128	6.19198	0.405284	0.679268
18	36825000	36845000	7	2	5	16	11	20	20	0.51339	5.83428	0.199112	0.456715
18	41935000	41955000	10	6	6	17	17	18	33	0.49497	6.20041	0.261538	0.531993
18	41955000	41975000	4	3	9	20	13	26	28	0.647283	6.12315	0.0604262	0.223308
18	44675000	44695000	7	3	10	24	3	3	10	-1.70561	5.47701	0.000441729	0.00718069
18	44680000	44700000	15	10	16	38	10	27	28	-0.590956	6.59925	0.0392687	0.169678
18	45945000	45965000	13	9	19	38	26	54	38	0.32812	7.02081	0.265732	0.537056
18	45965000	45985000	7	8	6	27	15	35	31	0.503016	6.42367	0.172553	0.419704
18	46050000	46070000	5	1	7	18	7	11	20	0.0390589	5.62155	1	1
18	46150000	46170000	11	8	21	51	16	33	44	-0.222924	6.88717	0.464437	0.729067
18	46170000	46190000	13	4	27	49	12	31	36	-0.496947	6.80555	0.102888	0.309825
18	46895000	46915000	15	5	12	48	12	21	28	-0.617737	6.5372	0.0714856	0.247284
18	46915000	46935000	10	4	15	35	15	23	26	-0.232254	6.424	0.638481	0.852445
18	47150000	47170000	3	3	3	20	9	19	24	0.612989	5.80387	0.0838785	0.273851
18	47910000	47930000	12	5	14	53	13	23	50	-0.208327	6.74586	0.566143	0.803195
18	47930000	47950000	3	3	8	19	8	16	31	0.457661	5.90566	0.277807	0.550826
18	48925000	48945000	4	6	5	32	10	17	25	-0.0633282	6.05821	1	1
18	48930000	48950000	18	11	36	76	26	48	56	-0.359146	7.43571	0.168992	0.414059
18	48945000	48965000	15	7	17	36	5	13	6	-1.90918	6.13775	1.7704e-06	9.28908e-05
18	48950000	48970000	17	9	42	117	10	26	52	-1.27572	7.39006	1.19458e-06	6.71768e-05
18	49440000	49460000	3	2	4	21	10	25	39	1.05149	6.09292	0.00281283	0.0281115
18	49460000	49480000	3	0	3	16	11	15	33	1.18464	5.78727	0.0011075	0.0143353
18	49790000	49810000	7	9	8	30	16	25	29	0.126061	6.38228	0.718223	0.90419
18	49810000	49830000	10	5	14	55	22	26	48	0.0105323	6.83353	0.750306	0.921843
18	50260000	50280000	7	4	12	18	5	11	22	-0.438382	5.80794	0.213076	0.474655
18	50265000	50285000	18	15	33	61	26	40	36	-0.57494	7.25764	0.0386076	0.167871
18	50285000	50305000	11	13	13	42	12	26	56	-0.0889816	6.79565	0.599282	0.823708
18	50540000	50560000	2	1	3	8	9	17	23	1.52646	5.50812	0.000916681	0.0125862
18	50560000	50580000	3	3	4	7	18	24	42	1.99753	6.0906	4.1615e-06	0.000187395
18	50965000	50985000	8	2	10	32	11	19	27	-0.0965102	6.18746	1	1
18	51175000	51195000	7	6	6	21	10	22	32	0.386198	6.13592	0.418089	0.690238
18	51195000	51215000	4	6	13	17	12	13	25	0.0150133	5.98157	1	1
18	54245000	54265000	3	2	4	26	3	14	20	-0.124615	5.64259	0.965093	1
18	54355000	54375000	2	6	3	18	6	12	20	0.124624	5.58485	0.922748	1
18	55565000	55585000	11	4	7	27	5	8	19	-0.895056	5.83226	0.0250175	0.126248
18	55585000	55605000	16	5	12	22	4	5	11	-1.81552	5.78951	1.66343e-05	0.000553834
18	56615000	56635000	5	5	10	42	12	17	35	-0.160047	6.35418	0.874704	0.988779
18	56630000	56650000	3	8	7	14	12	21	23	0.505721	5.9522	0.363578	0.641769
18	56650000	56670000	7	9	5	14	16	16	23	0.334307	6.00159	0.580673	0.811254
18	57330000	57350000	8	3	6	21	10	23	31	0.476403	6.10429	0.19939	0.45675
18	57600000	57620000	10	2	9	34	14	30	41	0.38936	6.4982	0.18731	0.440437
18	58040000	58060000	4	4	6	31	3	8	12	-1.1589	5.5959	0.0110048	0.0713797
18	58045000	58065000	12	2	7	19	9	17	26	0.0734621	5.99399	1	1
18	58650000	58670000	8	1	14	28	8	10	20	-0.669775	5.94682	0.148526	0.385605
18	58670000	58690000	5	6	8	25	6	15	11	-0.694315	5.76384	0.125878	0.348597
18	59140000	59160000	2	2	5	7	5	16	27	1.23923	5.5206	0.0196265	0.107288
18	59335000	59355000	15	9	17	27	13	31	30	-0.229532	6.59576	0.349563	0.629267
18	59355000	59375000	10	6	17	31	23	44	62	0.71737	6.94466	0.0133241	0.0817318
18	61330000	61350000	4	1	10	17	13	15	29	0.575701	5.9367	0.105978	0.31557
18	62165000	62185000	10	14	10	35	11	25	41	-0.178056	6.59284	0.405275	0.679268
18	62185000	62205000	23	13	10	26	21	61	47	0.403588	7.06457	0.392817	0.668547
18	62500000	62520000	11	6	14	34	6	14	17	-1.08157	6.13911	0.0017483	0.0200146
18	62520000	62540000	12	4	14	21	11	18	29	-0.14054	6.22775	0.614289	0.835714
18	62695000	62715000	2	3	12	15	6	16	27	0.299608	5.8165	0.551296	0.792541
18	62715000	62735000	9	11	22	32	10	9	17	-1.35192	6.27712	0.000200207	0.00392173
18	63345000	63365000	13	4	13	26	11	25	26	-0.14595	6.32753	0.627469	0.844457
18	63365000	63385000	7	7	13	36	21	47	51	0.671474	6.85894	0.0169059	0.0969246
18	63400000	63420000	15	8	7	24	12	27	39	0.176057	6.46593	0.912835	1
18	63420000	63440000	10	10	11	23	4	10	20	-1.04377	5.96644	0.00217422	0.0236388
18	67515000	67535000	12	6	10	13	4	9	25	-0.594288	5.82766	0.0803124	0.26657
18	70265000	70285000	6	9	9	17	9	22	23	0.0641653	6.05469	0.929317	1
18	70285000	70305000	9	7	17	24	13	16	23	-0.434954	6.24638	0.219336	0.482202
18	72845000	72865000	22	15	18	45	13	23	30	-0.947256	6.82258	0.000791443	0.0111374
18	72865000	72885000	18	7	14	43	13	17	30	-0.727821	6.57233	0.0205235	0.110628
18	74125000	74145000	11	0	5	18	9	21	26	0.44158	5.9523	0.200252	0.45807
18	74145000	74165000	4	11	9	19	7	18	23	-0.187863	5.9954	0.414589	0.687461
18	74270000	74290000	15	17	18	35	22	25	24	-0.580299	6.76644	0.0754758	0.25586
18	74290000	74310000	12	3	21	54	19	29	31	-0.363806	6.77868	0.417892	0.690203
18	74475000	74495000	10	6	18	24	4	17	15	-1.02535	6.05493	0.00361038	0.0335968
18	74495000	74515000	2	1	8	12	10	27	20	1.06346	5.80914	0.0103669	0.0686259
18	74575000	74595000	11	4	14	31	7	12	38	-0.402058	6.28016	0.195144	0.450835
18	74595000	74615000	4	3	6	21	14	17	31	0.627601	6.02394	0.0793073	0.263827
18	75185000	75205000	10	10	13	33	4	8	11	-1.8044	5.98586	2.94002e-06	0.000142198
18	76470000	76490000	19	8	14	32	11	23	33	-0.473708	6.56549	0.0900438	0.285868
18	76490000	76510000	16	13	18	21	11	19	30	-0.650687	6.48702	0.0332076	0.152457
18	76495000	76515000	14	12	18	36	5	11	16	-1.65067	6.29621	8.68124e-07	5.07265e-05
18	77230000	77250000	6	3	4	6	5	8	22	0.46913	5.34772	0.719451	0.904527
18	78980000	79000000	3	3	9	23	1	1	5	-2.60399	5.13965	1.57824e-05	0.000534553
18	79065000	79085000	16	5	11	30	11	16	34	-0.342167	6.37284	0.267564	0.539181
18	79655000	79675000	7	1	10	15	8	8	25	-0.0026533	5.71767	1	1
18	79965000	79985000	13	8	7	28	13	21	35	-0.00594394	6.39258	0.899807	0.999476
18	80225000	80245000	5	3	13	20	7	16	17	-0.306189	5.84045	0.504435	0.759009
19	320000	340000	3	4	14	29	12	28	23	0.119825	6.24622	0.64069	0.854012
19	385000	405000	5	1	7	11	5	17	29	0.753652	5.71259	0.11311	0.327999
19	465000	485000	5	1	5	19	16	19	23	0.759372	5.92824	0.0255053	0.127777
19	485000	505000	16	10	40	89	78	150	164	1.14636	8.34455	6.14394e-09	7.14947e-07
19	505000	525000	11	6	17	28	18	19	31	-0.150212	6.46664	0.70783	0.896554
19	510000	530000	12	6	16	55	17	54	71	0.42046	7.14399	0.0996163	0.302765
19	530000	550000	6	2	20	51	13	42	67	0.393011	6.93537	0.119851	0.338608
19	550000	570000	17	7	23	61	5	22	27	-1.26394	6.72663	1.34582e-05	0.000470756
19	570000	590000	8	5	16	21	11	37	58	0.70988	6.64548	0.0620522	0.227055
19	640000	660000	2	6	13	31	22	34	24	0.478689	6.46477	0.107048	0.317469
19	660000	680000	6	2	13	47	7	29	38	-0.0775012	6.48807	1	1
19	775000	795000	21	10	43	105	45	65	128	0.18286	7.97083	0.294972	0.571138
19	795000	815000	6	3	17	41	35	35	38	0.59569	6.83524	0.0200502	0.108987
19	800000	820000	2	4	9	17	25	38	41	1.47062	6.48648	1.45317e-05	0.000500854
19	870000	890000	6	5	13	30	18	22	23	0.016128	6.31319	0.844617	0.97402
19	890000	910000	24	7	23	55	59	71	75	0.720116	7.66085	0.00367942	0.0339981
19	925000	945000	8	7	16	52	20	39	41	0.0760624	6.86842	0.665107	0.870102
19	980000	1000000	11	6	14	23	12	19	28	-0.185857	6.27924	0.483606	0.742738
19	1000000	1020000	14	2	20	45	20	40	58	0.287292	6.97286	0.235172	0.502449
19	1020000	1040000	20	8	27	78	40	75	115	0.54596	7.77419	0.00803014	0.0576283
19	1040000	1060000	5	7	10	15	16	14	20	0.149577	5.96017	0.810095	0.958701
19	1150000	1170000	2	6	11	40	10	24	14	-0.420504	6.17007	0.496093	0.753597
19	1170000	1190000	13	8	24	67	14	28	24	-0.950387	6.85888	0.00288228	0.0285809
19	1185000	1205000	7	6	8	27	5	9	13	-1.08215	5.74568	0.00716162	0.0534416
19	1215000	1235000	2	4	11	27	15	46	37	0.939446	6.51999	0.00325048	0.0311352
19	1220000	1240000	3	3	11	17	10	21	19	0.302333	5.88175	0.450756	0.717651
19	1240000	1260000	13	15	43	86	26	57	100	-0.0687344	7.70179	0.745463	0.918399
19	1245000	1265000	36	18	73	171	68	151	294	0.497069	8.84818	0.00681589	0.051549
19	1250000	1270000	6	1	10	31	8	26	19	-0.0425831	6.08759	0.893041	0.997352
19	1255000	1275000	4	3	4	24	2	11	10	-0.803914	5.41062	0.0919956	0.289059
19	1265000	1285000	4	2	7	19	12	19	44	0.94658	6.13813	0.00826438	0.0588317
19	1335000	1355000	4	5	12	20	7	34	29	0.466958	6.21788	0.277874	0.550826
19	1355000	1375000	2	3	13	23	8	28	36	0.535342	6.21691	0.11681	0.333868
19	1380000	1400000	10	6	16	50	44	66	76	1.00302	7.38248	2.59719e-05	0.000794915
19	1385000	1405000	7	4	13	33	19	31	28	0.255873	6.48708	0.330508	0.609453
19	1405000	1425000	18	11	34	86	30	51	69	-0.213963	7.54875	0.469765	0.73258
19	1415000	1435000	12	7	19	64	14	35	37	-0.447775	6.90222	0.182828	0.434887
19	1435000	1455000	14	13	31	75	9	14	13	-2.09783	6.82182	1.34538e-10	2.87495e-08
19	1455000	1475000	10	13	40	86	19	42	33	-0.841974	7.28752	0.00437044	0.0381902
19	1570000	1590000	10	4	12	32	21	32	41	0.457061	6.63541	0.122081	0.342555
19	1650000	1670000	11	4	12	34	6	26	21	-0.45999	6.26174	0.188479	0.441577
19	1725000	1745000	9	4	7	20	14	20	36	0.517553	6.21176	0.217795	0.480342
19	1745000	1765000	4	4	2	4	8	20	18	1.36011	5.48003	0.0329946	0.151835
19	1750000	1770000	0	0	0	1	14	18	20	5.03533	5.3173	1.5275e-11	3.74014e-09
19	1825000	1845000	9	1	5	14	6	22	19	0.399973	5.75209	0.430895	0.700748
19	1855000	1875000	7	2	12	28	8	16	27	-0.200705	6.07805	0.719589	0.904527
19	1860000	1880000	6	5	10	18	9	30	31	0.5352	6.2005	0.22775	0.492591
19	1875000	1895000	7	5	10	25	7	10	11	-0.991152	5.75733	0.0185232	0.102787
19	1885000	1905000	12	7	26	38	14	31	43	-0.232419	6.81101	0.397022	0.671686
19	1905000	1925000	3	0	8	34	4	14	27	-0.175004	5.89925	1	1
19	1920000	1940000	7	1	8	30	12	27	18	0.151924	6.12266	0.517541	0.7684
19	1940000	1960000	6	7	8	29	17	28	38	0.481758	6.45244	0.135435	0.365557
19	2060000	2080000	9	3	8	21	13	24	35	0.530877	6.24243	0.149779	0.387207
19	2130000	2150000	4	0	5	45	13	38	26	0.502095	6.38369	0.0441499	0.183096
19	2150000	2170000	8	4	15	39	7	20	32	-0.420356	6.35717	0.208438	0.46907
19	2215000	2235000	8	3	9	27	13	24	33	0.320975	6.28139	0.324904	0.603634
19	2235000	2255000	4	9	18	49	18	39	65	0.356603	6.97069	0.195172	0.450835
19	2250000	2270000	19	9	22	83	17	21	35	-1.05469	7.04462	0.00029013	0.00527032
19	2270000	2290000	8	6	10	39	8	18	26	-0.516823	6.25758	0.141612	0.375365
19	2305000	2325000	9	8	16	44	19	43	51	0.301658	6.91877	0.298906	0.576286
19	2405000	2425000	4	2	6	19	5	15	30	0.404802	5.79241	0.361441	0.639581
19	2425000	2445000	4	3	13	30	14	33	36	0.501103	6.43712	0.0860561	0.278627
19	2435000	2455000	8	8	24	48	29	34	37	0.00324834	6.94864	0.843836	0.973938
19	2455000	2475000	24	22	47	118	20	60	56	-0.883354	7.78693	9.93623e-05	0.00230945
19	2700000	2720000	9	3	14	45	28	36	51	0.518891	6.88487	0.0318098	0.14783
19	2760000	2780000	6	1	16	33	15	21	30	0.0250184	6.33742	0.723048	0.907226
19	2820000	2840000	12	5	17	56	21	36	90	0.441009	7.16322	0.0971406	0.298716
19	2840000	2860000	3	5	6	18	5	7	22	-0.210077	5.56733	0.619871	0.839726
19	3040000	3060000	13	4	18	38	29	48	43	0.503708	6.97406	0.0638586	0.230861
19	3060000	3080000	5	6	21	19	16	21	25	-0.025214	6.29404	0.977888	1
19	3165000	3185000	7	3	10	21	4	11	18	-0.59939	5.71977	0.092686	0.290181
19	3185000	3205000	10	4	18	30	15	19	21	-0.419266	6.32917	0.330395	0.609406
19	3485000	3505000	3	6	6	20	14	20	24	0.489909	6.00526	0.216469	0.479216
19	3505000	3525000	2	0	3	4	10	22	9	1.9555	5.27159	0.00042703	0.00700961
19	3535000	3555000	1	2	5	13	8	14	21	0.78065	5.52592	0.0652466	0.233794
19	3550000	3570000	11	8	16	49	18	20	22	-0.673648	6.59139	0.0770409	0.259166
19	3555000	3575000	10	5	10	32	11	15	28	-0.338404	6.22702	0.31194	0.590791
19	3570000	3590000	6	4	7	22	10	10	20	-0.212695	5.80218	0.690938	0.886054
19	3740000	3760000	18	14	19	52	10	22	50	-0.685764	6.91258	0.00733064	0.0542892
19	3760000	3780000	5	3	16	33	12	19	31	-0.118107	6.30225	0.973688	1
19	3965000	3985000	8	9	14	27	11	21	18	-0.495801	6.23216	0.145777	0.38116
19	3985000	4005000	22	9	25	67	18	67	110	0.324043	7.57968	0.250882	0.521971
19	4005000	4025000	6	4	8	20	6	12	33	0.0980099	5.9242	1	1
19	4045000	4065000	4	3	13	24	28	39	38	1.06642	6.61707	0.000480724	0.00765575
19	4060000	4080000	3	2	1	22	7	7	10	-0.329657	5.28498	0.773347	0.937219
19	4065000	4085000	5	4	16	42	19	30	35	0.144301	6.61281	0.46524	0.729257
19	4100000	4120000	5	5	5	13	22	15	18	0.777603	5.90263	0.0929386	0.29089
19	4120000	4140000	12	11	13	36	18	25	32	-0.21719	6.62776	0.433698	0.702882
19	4160000	4180000	5	5	0	11	13	36	14	1.3459	5.89455	0.00854818	0.060268
19	4180000	4200000	7	2	6	13	4	25	26	0.638051	5.84496	0.254286	0.525546
19	4380000	4400000	3	2	4	20	3	8	13	-0.488017	5.30203	0.378759	0.656669
19	4435000	4455000	6	1	7	16	16	38	40	1.38183	6.3478	7.14031e-05	0.00176643
19	4450000	4470000	7	4	16	23	14	18	22	-0.152231	6.17179	0.785964	0.943719
19	4455000	4475000	6	2	4	18	20	36	30	1.31332	6.28019	0.000203201	0.00397152
19	4470000	4490000	4	6	10	19	13	27	31	0.582515	6.21711	0.129286	0.355171
19	4560000	4580000	2	1	3	10	14	30	32	1.98888	5.96295	8.02398e-07	4.73899e-05
19	4580000	4600000	11	2	4	10	22	22	23	1.04664	6.05708	0.0165869	0.0954473
19	4700000	4720000	4	6	5	8	19	33	9	1.15855	5.93331	0.0283157	0.137926
19	4965000	4985000	3	3	8	16	8	21	25	0.572005	5.86186	0.193686	0.448757
19	4970000	4990000	7	3	2	10	8	18	24	0.867211	5.68292	0.111946	0.326071
19	5270000	5290000	4	6	11	29	6	11	12	-1.0149	5.80726	0.0151186	0.0894706
19	5600000	5620000	16	8	29	67	36	49	64	0.10363	7.41543	0.516749	0.767922
19	5620000	5640000	28	17	46	114	30	67	87	-0.414336	7.92242	0.0458959	0.187232
19	5660000	5680000	8	1	9	13	11	14	35	0.616205	5.96629	0.166345	0.410468
19	5690000	5710000	8	5	9	20	3	21	21	-0.229033	5.92135	0.433384	0.702754
19	5695000	5715000	7	4	15	48	35	58	29	0.697268	6.98915	0.0119122	0.0755704
19	5880000	5900000	13	10	23	50	23	38	38	-0.196109	7.00127	0.565772	0.803021
19	5900000	5920000	5	10	10	25	16	38	30	0.475617	6.4885	0.228174	0.493055
19	5955000	5975000	11	5	21	28	28	34	52	0.524038	6.87721	0.0870056	0.280085
19	6255000	6275000	5	3	8	17	18	23	26	0.786372	6.1049	0.0259182	0.128911
19	6350000	6370000	6	5	7	23	6	12	23	-0.279004	5.83641	0.417348	0.689886
19	6370000	6390000	49	27	62	227	83	177	214	0.199151	8.94958	0.208122	0.468684
19	6390000	6410000	11	10	25	44	12	43	35	-0.296473	6.8837	0.261893	0.532622
19	6400000	6420000	2	1	8	14	8	21	17	0.643006	5.66185	0.117722	0.335281
19	6460000	6480000	13	9	11	33	6	12	20	-1.09925	6.17183	0.000790219	0.011136
19	7195000	7215000	2	4	2	12	3	10	21	0.450372	5.32123	0.562296	0.800468
19	7270000	7290000	10	5	11	32	12	33	39	0.260701	6.53298	0.485375	0.744084
19	7290000	7310000	10	5	8	22	6	19	39	0.156885	6.18494	1	1
19	7395000	7415000	3	2	8	28	9	18	28	0.208135	6.00571	0.492297	0.751131
19	7500000	7520000	10	6	13	25	11	16	33	-0.161969	6.27293	0.529298	0.776797
19	7530000	7550000	17	10	21	46	14	37	64	-0.0545097	7.05752	0.647229	0.858461
19	7575000	7595000	3	3	8	14	20	15	14	0.658352	5.80426	0.113091	0.327999
19	7605000	7625000	6	8	13	39	28	34	36	0.399251	6.75214	0.146317	0.381977
19	7625000	7645000	10	6	11	31	23	48	36	0.657814	6.75909	0.0322666	0.149303
19	7630000	7650000	2	0	9	13	8	21	19	0.754148	5.67503	0.0401262	0.17193
19	7850000	7870000	4	3	7	13	12	29	40	1.28322	6.16758	0.000740081	0.0106205
19	7870000	7890000	4	3	4	19	17	30	34	1.20137	6.20807	0.00064141	0.00962154
19	7880000	7900000	6	6	7	12	11	18	29	0.567663	5.95863	0.310161	0.588972
19	7900000	7920000	28	13	25	81	51	105	132	0.705372	8.04596	0.000773981	0.0109921
19	7920000	7940000	7	8	21	38	23	50	58	0.552923	7.02822	0.0531134	0.205573
19	7940000	7960000	7	6	10	15	7	16	25	-0.0123624	5.91958	0.739476	0.915681
19	8185000	8205000	3	2	11	25	5	17	21	-0.172592	5.85197	0.764485	0.930656
19	8205000	8225000	6	4	18	39	3	23	19	-0.814193	6.22683	0.0235031	0.121057
19	8300000	8320000	5	4	18	27	8	17	18	-0.588206	6.0701	0.129064	0.354874
19	8370000	8390000	4	1	9	24	8	18	35	0.424719	6.03831	0.224214	0.488451
19	8390000	8410000	15	4	16	41	14	41	65	0.351338	6.93988	0.248091	0.518812
19	8490000	8510000	4	1	6	18	6	7	20	-0.0616487	5.48609	1	1
19	8505000	8525000	7	6	9	20	3	32	34	0.351839	6.20849	0.59316	0.818765
19	8510000	8530000	3	5	2	17	1	10	25	0.0737876	5.48938	0.993719	1
19	8525000	8545000	4	1	6	28	5	14	27	0.0200397	5.84068	0.826275	0.966116
19	9120000	9140000	13	3	7	20	4	11	17	-0.752588	5.75199	0.0498198	0.197149
19	9140000	9160000	6	5	8	37	8	21	33	-0.0900916	6.26869	0.867186	0.984885
19	9415000	9435000	2	2	13	24	4	23	36	0.328285	6.09715	0.368204	0.646047
19	9795000	9815000	24	11	25	54	20	63	46	-0.129435	7.3078	0.605902	0.828717
19	9805000	9825000	5	3	11	26	10	23	37	0.368343	6.24335	0.254304	0.525546
19	9815000	9835000	13	3	7	39	29	43	51	0.803292	6.88362	0.00277369	0.0278888
19	9825000	9845000	9	7	13	41	21	37	42	0.289417	6.78073	0.274515	0.546878
19	10095000	10115000	3	1	9	21	14	12	23	0.330687	5.85125	0.250018	0.521003
19	10210000	10230000	4	11	6	24	10	24	27	0.147887	6.17394	0.920869	1
19	10230000	10250000	14	9	29	68	26	51	85	0.168397	7.4393	0.469871	0.73258
19	10295000	10315000	9	10	18	43	14	17	35	-0.549567	6.59621	0.0815718	0.269075
19	10310000	10330000	12	7	10	36	18	28	23	-0.126804	6.49919	0.802182	0.953913
19	10330000	10350000	45	16	66	143	42	63	60	-0.902922	8.14657	0.000141545	0.00309215
19	10380000	10400000	21	8	30	73	56	84	119	0.744339	7.90287	0.000275523	0.00505972
19	10400000	10420000	25	19	22	90	90	157	222	1.33851	8.52158	9.55135e-12	2.44037e-09
19	10420000	10440000	2	2	3	5	4	16	21	1.4214	5.30738	0.0233041	0.120524
19	10480000	10500000	3	3	12	28	15	25	30	0.388867	6.26884	0.184874	0.437989
19	10500000	10520000	9	3	6	20	12	18	16	0.0408732	5.89507	0.958262	1
19	10520000	10540000	9	7	6	29	10	17	26	-0.210253	6.14489	0.537767	0.782225
19	10540000	10560000	4	8	12	18	18	31	27	0.576275	6.33648	0.161007	0.403307
19	10545000	10565000	12	8	17	35	24	49	97	0.893906	7.21809	0.0019711	0.021917
19	10565000	10585000	17	8	18	48	24	27	21	-0.51924	6.78794	0.191805	0.446127
19	10580000	10600000	4	5	17	35	13	28	55	0.373117	6.63664	0.233191	0.500126
19	10600000	10620000	12	4	17	49	23	37	51	0.219615	6.93795	0.33069	0.609622
19	10695000	10715000	12	4	17	43	19	26	37	-0.11727	6.69084	0.927213	1
19	10715000	10735000	9	11	25	75	23	67	63	0.152977	7.39333	0.453779	0.720322
19	10835000	10855000	4	4	6	23	7	10	11	-0.608375	5.56509	0.27012	0.541853
19	10870000	10890000	5	10	18	50	35	63	87	0.925701	7.36097	0.00014529	0.00314473
19	10905000	10925000	5	6	15	48	27	46	39	0.468245	6.89553	0.0614584	0.225397
19	10925000	10945000	11	8	12	38	11	18	31	-0.474054	6.42696	0.138164	0.369467
19	10940000	10960000	18	15	32	96	28	65	90	-0.0592411	7.71652	0.865822	0.984572
19	10960000	10980000	10	4	25	65	41	67	73	0.651962	7.45827	0.00235324	0.0250296
19	11065000	11085000	12	8	15	45	12	22	30	-0.576072	6.57386	0.0558637	0.211796
19	11085000	11105000	5	1	2	23	10	13	17	0.212269	5.64908	0.476435	0.737571
19	11175000	11195000	5	1	8	24	5	9	14	-0.656529	5.56763	0.218115	0.480688
19	11195000	11215000	3	1	8	20	5	7	11	-0.679999	5.35861	0.299066	0.576405
19	11240000	11260000	6	9	21	45	12	19	18	-0.941268	6.45656	0.00800766	0.0575621
19	11260000	11280000	3	3	7	20	11	14	11	-0.0490212	5.64516	0.953446	1
19	11325000	11345000	5	7	9	25	11	5	20	-0.60823	5.85938	0.185801	0.438942
19	11345000	11365000	3	5	10	23	17	28	25	0.555773	6.23412	0.0968463	0.298358
19	11355000	11375000	3	2	2	10	17	30	50	2.21901	6.21868	2.40629e-08	2.35652e-06
19	11415000	11435000	39	16	54	112	18	29	39	-1.639	7.67132	1.06341e-11	2.6592e-09
19	11435000	11455000	7	3	4	20	16	12	28	0.491033	5.95879	0.199324	0.45675
19	11505000	11525000	15	11	32	85	29	38	95	-0.0689878	7.54077	0.907048	1
19	11535000	11555000	15	13	38	87	41	60	103	0.178337	7.77694	0.347577	0.627536
19	11575000	11595000	6	1	10	29	9	13	19	-0.372118	5.90556	0.590136	0.816561
19	11595000	11615000	5	2	8	27	12	18	30	0.28724	6.09342	0.286923	0.561846
19	11670000	11690000	25	19	30	76	15	38	74	-0.599931	7.46394	0.00591237	0.0469197
19	11715000	11735000	12	1	15	49	11	19	40	-0.358253	6.5546	0.426353	0.697706
19	11735000	11755000	7	4	15	56	13	19	48	-0.229927	6.66519	0.632046	0.847583
19	12015000	12035000	7	4	6	9	9	24	38	1.07664	6.04444	0.0265311	0.131348
19	12135000	12155000	11	8	16	58	15	24	41	-0.439698	6.79065	0.192711	0.4474
19	12140000	12160000	19	13	27	52	15	22	47	-0.742696	7.00929	0.00405926	0.0364919
19	12155000	12175000	8	4	4	30	4	9	24	-0.572655	5.83099	0.135758	0.365954
19	12160000	12180000	7	3	11	23	10	31	28	0.380771	6.24415	0.302671	0.580309
19	12310000	12330000	8	5	7	29	4	9	19	-0.879365	5.82139	0.019409	0.106297
19	12345000	12365000	4	2	8	16	4	11	24	0.0736803	5.61367	1	1
19	12590000	12610000	16	14	19	67	31	50	67	0.113795	7.38261	0.635844	0.850857
19	12610000	12630000	11	12	23	65	18	40	66	-0.106624	7.1953	0.672307	0.874364
19	12645000	12665000	23	23	35	77	23	47	44	-0.770154	7.49771	0.00173202	0.0199256
19	12665000	12685000	5	3	9	22	18	27	29	0.699298	6.25055	0.0314508	0.146747
19	12680000	12700000	3	3	6	10	6	20	16	0.636938	5.54773	0.235963	0.503317
19	12700000	12720000	19	13	29	106	41	58	82	-0.0479502	7.74243	0.990538	1
19	12710000	12730000	8	2	12	30	17	25	28	0.21555	6.34964	0.407553	0.681071
19	12720000	12740000	16	14	26	47	16	41	36	-0.465211	7.02873	0.0721593	0.24876
19	12730000	12750000	21	5	19	62	20	30	56	-0.26192	7.07686	0.399978	0.674913
19	12735000	12755000	9	7	8	46	13	32	27	-0.14209	6.5334	0.853897	0.979681
19	12755000	12775000	10	8	15	22	6	14	21	-0.779336	6.07997	0.0190391	0.104809
19	12770000	12790000	21	9	22	20	17	45	61	0.267565	7.01022	0.661517	0.867612
19	12775000	12795000	22	9	30	56	22	45	42	-0.3799	7.21586	0.154347	0.393974
19	12780000	12800000	11	8	35	45	26	32	55	-0.0988522	7.11143	0.810913	0.959023
19	12800000	12820000	6	7	12	24	13	26	24	0.0943408	6.25865	0.861741	0.983401
19	12805000	12825000	9	2	13	28	9	18	14	-0.567983	6.01838	0.20046	0.458278
19	12815000	12835000	0	0	2	7	5	8	22	1.66495	5.07831	0.00103855	0.0137301
19	12835000	12855000	0	4	7	4	6	19	27	1.40057	5.58818	0.0125953	0.0785612
19	12890000	12910000	6	3	4	20	14	27	20	0.685237	6.0182	0.0596359	0.221523
19	12910000	12930000	3	4	14	38	22	31	45	0.543986	6.65138	0.0334668	0.153049
19	12915000	12935000	17	8	21	42	16	37	32	-0.334556	6.84773	0.242809	0.511789
19	12925000	12945000	5	2	6	19	10	17	20	0.316887	5.79289	0.345265	0.62535
19	12935000	12955000	11	12	20	68	32	64	72	0.388884	7.43436	0.0922877	0.289628
19	12945000	12965000	12	9	22	44	11	17	26	-0.966159	6.56952	0.00143768	0.0173968
19	13095000	13115000	19	20	30	84	16	33	32	-1.16956	7.26625	6.73767e-06	0.000270266
19	13115000	13135000	11	4	10	28	27	38	33	0.686893	6.6528	0.0285299	0.138501
19	13130000	13150000	18	9	29	78	28	50	54	-0.225168	7.39626	0.495715	0.753593
19	13150000	13170000	15	12	21	57	23	31	29	-0.551905	6.9663	0.0941174	0.293265
19	13745000	13765000	10	4	17	18	18	36	20	0.308896	6.41326	0.457571	0.723507
19	13775000	13795000	10	7	11	41	29	31	67	0.641765	6.95283	0.0228865	0.118967
19	13795000	13815000	13	7	18	66	8	21	39	-0.846232	6.76947	0.0041231	0.0367948
19	13885000	13905000	4	1	3	12	10	31	19	1.35697	5.80581	0.00146678	0.017681
19	13905000	13925000	9	5	7	19	15	32	24	0.56059	6.24865	0.168117	0.412964
19	13930000	13950000	4	1	9	20	4	15	15	-0.241271	5.60426	0.687969	0.884668
19	13950000	13970000	9	11	13	35	15	31	42	0.0772992	6.67781	1	1
19	13985000	14005000	21	3	26	56	11	10	35	-1.20131	6.73668	0.000206732	0.00402938
19	14005000	14025000	8	7	15	27	10	15	20	-0.622697	6.14922	0.0686854	0.240757
19	14070000	14090000	6	5	18	37	12	20	36	-0.214815	6.45843	0.589424	0.816065
19	14090000	14110000	7	2	7	31	4	16	27	-0.24534	5.97611	0.62427	0.842854
19	14115000	14135000	23	25	51	107	49	100	72	-0.116646	8.10416	0.690485	0.88587
19	14135000	14155000	5	2	2	17	12	22	8	0.587652	5.63057	0.149572	0.387088
19	14430000	14450000	2	2	9	28	10	21	21	0.165724	5.97809	0.441565	0.709753
19	14475000	14495000	4	2	4	8	13	25	27	1.56468	5.85643	0.000439753	0.0071684
19	14495000	14515000	26	9	32	114	46	96	136	0.41497	8.08274	0.0252393	0.126872
19	14515000	14535000	9	2	15	34	8	13	28	-0.550981	6.19093	0.162281	0.405242
19	15105000	15125000	16	5	23	52	8	16	19	-1.40405	6.54403	2.32383e-05	0.000720633
19	15180000	15200000	8	3	20	36	0	5	2	-3.42684	5.74289	1.79129e-11	4.29653e-09
19	15200000	15220000	20	16	36	90	4	10	18	-2.59782	7.00855	4.4478e-18	5.2275e-15
19	15355000	15375000	10	3	18	57	16	34	48	-0.0445017	6.8641	0.906403	1
19	15375000	15395000	7	4	12	32	19	26	31	0.254974	6.44323	0.328899	0.607982
19	15395000	15415000	2	1	8	13	16	36	19	1.38087	6.03522	0.000440626	0.00717268
19	15430000	15450000	11	6	14	36	14	18	37	-0.231472	6.49211	0.473098	0.7352
19	15815000	15835000	4	2	5	12	3	9	29	0.469178	5.51146	0.523248	0.772676
19	16055000	16075000	6	5	13	29	15	21	34	0.145754	6.35601	0.687006	0.884185
19	16075000	16095000	15	5	15	29	19	42	49	0.471705	6.82522	0.146272	0.381977
19	16450000	16470000	16	6	24	66	22	50	66	0.0622836	7.27835	0.69875	0.890331
19	16470000	16490000	10	12	24	69	19	45	58	-0.152127	7.21219	0.600682	0.824071
19	16520000	16540000	13	10	21	61	17	39	37	-0.398965	6.99653	0.206494	0.466897
19	16540000	16560000	15	7	17	39	17	26	44	-0.134891	6.75883	0.612467	0.834085
19	16550000	16570000	8	4	12	32	26	38	21	0.48516	6.56915	0.0972701	0.298958
19	16570000	16590000	2	2	4	13	14	23	15	1.133	5.70882	0.00799216	0.0575184
19	16605000	16625000	15	9	14	47	24	40	47	0.141004	6.98737	0.615949	0.837022
19	16625000	16645000	16	6	20	60	30	49	54	0.185187	7.22054	0.354432	0.633482
19	16635000	16655000	6	4	8	29	16	32	25	0.442082	6.32491	0.135643	0.36573
19	16805000	16825000	15	3	9	20	8	8	23	-0.625659	5.92985	0.0941204	0.293265
19	16825000	16845000	1	2	5	27	10	22	31	0.663161	6.01777	0.0338467	0.154252
19	17075000	17095000	11	6	8	25	12	23	25	-0.0147898	6.23386	0.97398	1
19	17205000	17225000	11	4	15	36	3	6	13	-1.83991	5.94577	1.65804e-06	8.85771e-05
19	17220000	17240000	5	2	11	21	4	19	11	-0.438504	5.70709	0.410973	0.683772
19	17225000	17245000	16	21	38	108	38	54	69	-0.376798	7.7634	0.140559	0.373416
19	17240000	17260000	7	8	17	44	13	27	18	-0.583389	6.48954	0.118685	0.336608
19	17245000	17265000	11	12	43	85	24	54	64	-0.317465	7.51808	0.247478	0.518008
19	17285000	17305000	11	4	19	37	11	25	28	-0.411699	6.49047	0.249744	0.520899
19	17290000	17310000	9	7	3	22	9	5	4	-1.37572	5.49238	0.0151276	0.089479
19	17305000	17325000	20	10	16	61	32	53	47	0.105904	7.26992	0.649567	0.859696
19	17310000	17330000	10	6	6	36	29	40	46	0.800114	6.80501	0.00646083	0.0497383
19	17315000	17335000	5	3	7	24	7	12	23	-0.143374	5.81093	0.835869	0.970461
19	17335000	17355000	9	7	13	20	7	14	34	-0.21601	6.15332	0.351928	0.631353
19	17400000	17420000	20	7	27	70	13	18	26	-1.34725	6.89559	5.93754e-06	0.000242305
19	17420000	17440000	3	0	10	24	9	16	27	0.269659	5.9143	0.244029	0.513807
19	17450000	17470000	10	3	16	23	13	18	35	0.0341576	6.31564	1	1
19	17470000	17490000	1	2	7	24	13	14	38	0.723167	6.03464	0.028611	0.138666
19	17490000	17510000	5	10	11	22	11	13	36	-0.0260878	6.19899	0.812848	0.960237
19	17510000	17530000	9	7	17	45	15	36	38	-0.0483504	6.75429	0.979633	1
19	17665000	17685000	10	4	8	22	10	14	24	-0.158721	5.99914	0.635063	0.850199
19	17685000	17705000	2	5	14	32	20	36	45	0.709737	6.62952	0.0142806	0.0858956
19	17840000	17860000	11	11	15	44	9	15	23	-1.0546	6.43477	0.00107995	0.0141186
19	17860000	17880000	7	4	7	18	13	17	22	0.268695	5.94747	0.540741	0.783931
19	18130000	18150000	10	4	8	33	13	25	24	-0.0468774	6.29497	1	1
19	18150000	18170000	5	2	11	30	15	31	40	0.612006	6.43846	0.030386	0.144425
19	18170000	18190000	7	4	17	29	14	19	24	-0.246846	6.27925	0.580641	0.811254
19	18200000	18220000	19	12	38	62	28	47	61	-0.236525	7.43563	0.335512	0.614628
19	18260000	18280000	0	0	11	12	8	11	20	0.510394	5.49445	0.127813	0.352543
19	18280000	18300000	4	2	17	54	12	23	41	-0.178212	6.58671	0.888698	0.994655
19	18320000	18340000	15	8	18	51	26	19	47	-0.229952	6.90829	0.535121	0.780016
19	18340000	18360000	3	2	11	19	18	15	29	0.604094	6.05569	0.0716909	0.247819
19	18415000	18435000	7	6	17	70	21	43	65	0.200161	7.12061	0.298021	0.575146
19	18435000	18455000	4	3	10	21	9	21	24	0.249738	5.97958	0.550825	0.792489
19	18520000	18540000	19	15	22	85	55	110	110	0.768169	7.98753	0.000374313	0.00641133
19	18540000	18560000	6	6	4	10	10	20	13	0.414648	5.66943	0.582856	0.812283
19	18565000	18585000	3	2	3	15	6	14	21	0.577372	5.52013	0.186139	0.439383
19	18570000	18590000	21	12	30	70	14	28	66	-0.627988	7.25638	0.0100814	0.0673602
19	18585000	18605000	19	10	24	51	9	25	30	-1.00873	6.80805	0.00029406	0.00531705
19	18590000	18610000	25	6	11	34	53	87	118	1.44854	7.69215	4.82594e-08	4.29692e-06
19	18615000	18635000	5	2	14	17	10	16	29	0.230584	6.00101	0.607479	0.830033
19	18680000	18700000	3	3	13	17	4	23	20	0.0792814	5.85632	1	1
19	18810000	18830000	8	11	11	28	14	21	22	-0.303468	6.31207	0.385002	0.662315
19	18830000	18850000	3	5	7	22	18	15	15	0.234033	5.91295	0.452066	0.718962
19	18895000	18915000	4	4	8	19	16	25	40	0.940176	6.26588	0.00581353	0.0465325
19	18915000	18935000	10	5	7	32	12	27	34	0.180575	6.38677	0.674034	0.875112
19	18920000	18940000	5	6	13	27	34	54	30	1.06836	6.8129	0.00100958	0.0134744
19	19170000	19190000	13	6	17	45	20	37	48	0.123639	6.9011	0.634967	0.850192
19	19300000	19320000	7	5	15	47	20	30	25	-0.115026	6.61259	1	1
19	19320000	19340000	5	6	13	25	24	31	37	0.673817	6.55208	0.034745	0.157303
19	19365000	19385000	12	8	12	33	6	15	15	-1.1312	6.13784	0.00123545	0.0154621
19	19385000	19405000	23	16	44	118	41	86	116	0.0418009	8.07253	0.769532	0.934233
19	19405000	19425000	7	5	6	20	7	32	29	0.540365	6.15554	0.20744	0.468215
19	19605000	19625000	10	1	13	32	6	16	14	-0.860206	5.99196	0.0349683	0.157828
19	19620000	19640000	7	2	8	13	14	29	34	1.06488	6.17681	0.00612799	0.0479316
19	19640000	19660000	10	18	17	51	29	61	73	0.47652	7.35605	0.101188	0.306115
19	19755000	19775000	5	4	8	9	12	13	22	0.532948	5.72537	0.361568	0.6396
19	19775000	19795000	5	4	7	25	6	16	31	0.093557	5.98375	0.957803	1
19	20015000	20035000	7	3	22	41	3	22	36	-0.552208	6.43895	0.0905968	0.286428
19	20035000	20055000	8	1	12	36	13	19	18	-0.354641	6.17718	0.601257	0.824571
19	21815000	21835000	2	4	8	28	7	16	22	-0.118547	5.89212	0.893471	0.997352
19	24010000	24030000	5	4	8	23	3	10	15	-0.776222	5.61052	0.0587497	0.21953
19	24030000	24050000	16	8	16	45	27	46	59	0.372545	7.11823	0.171407	0.417634
19	29190000	29210000	15	6	25	48	20	34	50	-0.127518	6.99882	0.674482	0.875449
19	29210000	29230000	5	0	6	29	9	19	17	0.0274687	5.86377	0.571262	0.806415
19	29505000	29525000	8	5	15	28	9	24	23	-0.273546	6.25139	0.439333	0.707423
19	29585000	29605000	5	9	10	24	11	34	29	0.333187	6.35633	0.454694	0.721308
19	29605000	29625000	8	3	10	30	14	25	28	0.163871	6.30014	0.532604	0.778859
19	29790000	29810000	6	2	13	25	13	16	9	-0.427176	5.90428	0.52872	0.776561
19	29810000	29830000	5	9	21	30	12	30	26	-0.226043	6.48953	0.514049	0.766411
19	29940000	29960000	9	3	8	19	3	17	20	-0.278729	5.79854	0.400441	0.675525
19	30225000	30245000	11	2	2	8	5	12	26	0.4596	5.58014	0.651529	0.860501
19	31330000	31350000	14	4	20	63	12	26	15	-1.06298	6.66171	0.00449327	0.0389047
19	31350000	31370000	6	1	8	25	7	13	9	-0.63831	5.63605	0.348786	0.628378
19	32325000	32345000	9	11	9	28	16	26	34	0.12012	6.48365	0.894079	0.997352
19	32345000	32365000	9	7	8	29	17	25	18	-0.02793	6.28187	1	1
19	32385000	32405000	7	4	12	21	7	16	36	0.0897765	6.11639	1	1
19	32405000	32425000	10	3	11	24	2	14	24	-0.593392	5.92587	0.0750914	0.255293
19	32560000	32580000	8	3	13	28	10	17	28	-0.184741	6.17583	0.669998	0.872998
19	32580000	32600000	2	0	6	20	12	15	29	0.795144	5.83911	0.00848682	0.0599433
19	32650000	32670000	4	2	10	30	11	9	30	-0.0895314	6.01185	1	1
19	32655000	32675000	1	1	9	12	9	14	32	0.962069	5.7548	0.0166813	0.095777
19	32670000	32690000	3	1	3	17	3	14	27	0.603439	5.56827	0.158162	0.399003
19	32950000	32970000	10	7	13	23	18	27	47	0.471639	6.58363	0.224191	0.488451
19	33060000	33080000	21	9	25	74	22	27	53	-0.579437	7.20492	0.0326119	0.150486
19	33080000	33100000	6	7	8	24	11	17	30	0.0847244	6.1302	0.961213	1
19	33155000	33175000	5	3	9	34	16	22	24	0.115831	6.23849	0.513093	0.765666
19	33175000	33195000	5	4	10	24	39	56	79	1.77982	7.083	6.30679e-10	1.044e-07
19	33280000	33300000	11	2	11	16	7	19	24	-0.0189854	5.97536	0.926335	1
19	33300000	33320000	9	7	7	31	8	11	20	-0.727135	6.00873	0.044274	0.183287
19	33500000	33520000	9	2	8	22	15	23	37	0.602805	6.27213	0.0702836	0.244392
19	33520000	33540000	8	6	21	41	14	15	18	-0.906282	6.38941	0.018383	0.102465
19	33600000	33620000	12	7	18	45	25	47	63	0.460547	7.09955	0.0820071	0.269905
19	33620000	33640000	26	13	35	61	25	30	73	-0.434851	7.41654	0.0770773	0.259169
19	33775000	33795000	11	11	31	67	28	43	40	-0.298412	7.22633	0.405704	0.67972
19	33795000	33815000	20	9	32	67	16	35	38	-0.785195	7.14436	0.00313076	0.0303847
19	34150000	34170000	5	4	17	44	24	41	48	0.506832	6.85849	0.0380769	0.166797
19	34170000	34190000	16	8	24	61	15	35	65	-0.212176	7.13203	0.406608	0.680294
19	34345000	34365000	6	4	10	23	9	20	18	-0.121197	5.96951	0.829828	0.967258
19	34365000	34385000	5	3	16	30	20	31	24	0.300965	6.43631	0.244616	0.51463
19	34405000	34425000	5	2	13	24	14	26	15	0.14435	6.09856	0.580774	0.811254
19	34425000	34445000	4	2	12	31	15	24	31	0.30739	6.29563	0.215051	0.477245
19	34675000	34695000	5	5	9	18	3	15	39	0.227618	5.98226	0.868927	0.986037
19	34710000	34730000	11	6	12	40	8	19	49	-0.170996	6.53837	0.550816	0.792489
19	34730000	34750000	6	3	9	19	15	22	44	0.840453	6.28431	0.0183954	0.102465
19	34750000	34770000	7	3	11	19	13	28	40	0.72081	6.3255	0.0454628	0.186648
19	34770000	34790000	4	1	6	9	5	12	20	0.569964	5.39906	0.304626	0.582536
19	34940000	34960000	5	2	14	23	5	15	28	-0.172417	5.96981	0.713954	0.901009
19	34960000	34980000	6	9	7	22	4	13	17	-0.683012	5.79808	0.044386	0.183557
19	34980000	35000000	16	9	22	45	12	22	14	-1.19123	6.58992	0.000495366	0.00784641
19	35000000	35020000	11	7	13	28	18	33	19	0.00814967	6.4691	1	1
19	35120000	35140000	2	5	12	16	22	31	29	0.991512	6.31589	0.00622621	0.0485256
19	35140000	35160000	5	3	5	9	11	23	19	0.978764	5.74977	0.0434457	0.181184
19	35245000	35265000	42	39	92	242	23	32	49	-2.19899	8.39215	4.18433e-24	1.22946e-20
19	35265000	35285000	5	8	13	37	13	21	25	-0.322211	6.35289	0.415367	0.688187
19	35525000	35545000	12	3	13	41	14	23	43	-0.0361178	6.58679	1	1
19	35545000	35565000	8	1	5	22	17	19	22	0.505488	6.01971	0.110699	0.323804
19	35625000	35645000	23	7	15	63	24	61	65	0.22984	7.33325	0.377114	0.655072
19	35645000	35665000	8	5	14	41	22	26	23	-0.0795437	6.53731	1	1
19	35695000	35715000	25	14	35	101	30	54	48	-0.595626	7.61919	0.0234017	0.120685
19	35715000	35735000	9	7	20	42	23	56	46	0.447105	7.02503	0.103592	0.31075
19	35720000	35740000	3	1	7	28	11	22	17	0.230502	5.92656	0.298838	0.57625
19	35725000	35745000	9	7	10	21	17	36	40	0.67916	6.53869	0.0681502	0.239668
19	35745000	35765000	8	13	19	39	21	28	47	-0.0118658	6.84561	0.918665	1
19	35755000	35775000	11	15	27	70	49	92	127	0.87302	7.88345	5.38132e-05	0.00141809
19	35935000	35955000	2	4	6	13	11	22	17	0.754742	5.74388	0.0919149	0.288921
19	35975000	35995000	1	2	7	14	11	15	25	0.83525	5.71977	0.027622	0.13538
19	35990000	36010000	8	6	11	23	17	24	33	0.34786	6.36435	0.386926	0.663972
19	36010000	36030000	17	12	33	52	46	84	95	0.690455	7.74083	0.00450025	0.0389194
19	36030000	36050000	6	5	8	21	50	97	147	2.58505	7.62049	7.42144e-22	1.24606e-18
19	36090000	36110000	4	0	3	15	12	26	14	1.09635	5.71561	0.00427689	0.0376526
19	36095000	36115000	2	5	2	17	7	24	17	0.656714	5.70728	0.155286	0.394781
19	36110000	36130000	2	3	4	13	22	31	16	1.52877	5.99893	0.000305219	0.00545173
19	36115000	36135000	10	10	11	38	31	42	55	0.653816	6.99074	0.0216282	0.114293
19	36120000	36140000	10	9	24	34	17	43	36	0.0146788	6.84249	1	1
19	36140000	36160000	17	15	26	94	17	50	75	-0.349626	7.49141	0.132484	0.36002
19	36355000	36375000	6	3	4	14	3	4	22	-0.258881	5.37236	0.571568	0.806633
19	36505000	36525000	4	3	7	23	11	26	42	0.826646	6.24141	0.0176178	0.0996926
19	36525000	36545000	9	5	6	16	9	31	34	0.708313	6.21079	0.115429	0.33112
19	36550000	36570000	16	8	10	35	14	30	64	0.290931	6.81753	0.50574	0.760584
19	36570000	36590000	13	10	24	69	21	38	60	-0.201883	7.20342	0.514172	0.766428
19	36665000	36685000	29	32	65	139	65	106	163	0.052333	8.53547	0.828522	0.966544
19	36685000	36705000	15	5	15	36	18	16	37	-0.273632	6.56664	0.462143	0.727272
19	36830000	36850000	19	10	9	31	15	25	34	-0.240966	6.5981	0.351872	0.631353
19	36850000	36870000	12	4	10	28	9	28	43	0.252227	6.45079	0.583541	0.812698
19	36895000	36915000	14	15	14	27	19	30	60	0.216306	6.88287	0.815418	0.960978
19	36915000	36935000	8	7	8	40	10	15	35	-0.318249	6.33368	0.382718	0.65993
19	37055000	37075000	7	3	6	19	8	21	13	0.0261036	5.77941	0.956115	1
19	37075000	37095000	5	4	13	20	14	24	36	0.530893	6.28011	0.149178	0.386699
19	37315000	37335000	10	11	13	40	9	20	34	-0.528901	6.50459	0.0636472	0.23038
19	37350000	37370000	1	2	2	5	4	10	22	1.49124	5.13984	0.0197903	0.108033
19	37445000	37465000	7	11	18	31	18	25	29	-0.176697	6.56083	0.58266	0.812252
19	37465000	37485000	9	10	9	26	27	19	41	0.41872	6.57069	0.249789	0.520899
19	37485000	37505000	14	11	14	39	22	30	47	0.0552093	6.86255	1	1
19	37505000	37525000	24	7	21	54	26	51	43	-0.066927	7.20588	0.908263	1
19	37635000	37655000	5	2	10	24	3	13	31	-0.105646	5.8946	0.79879	0.952438
19	37655000	37675000	3	4	6	24	7	11	25	-0.0297288	5.78753	1	1
19	37695000	37715000	9	6	9	26	5	24	25	-0.189399	6.14213	0.469473	0.73258
19	37905000	37925000	11	6	34	75	18	39	55	-0.385742	7.21356	0.208435	0.46907
19	38295000	38315000	4	7	10	18	9	22	13	-0.0991642	5.8904	0.814002	0.960924
19	38315000	38335000	28	16	30	76	34	63	65	-0.160033	7.65641	0.503968	0.758904
19	38355000	38375000	3	5	11	18	14	17	23	0.287516	5.98987	0.473336	0.735472
19	38375000	38395000	6	1	10	20	16	27	26	0.672266	6.16972	0.0415959	0.176235
19	38595000	38615000	25	16	27	72	5	10	24	-2.16272	6.91373	1.3104e-13	5.50039e-11
19	38615000	38635000	11	3	10	21	8	15	19	-0.390884	5.93858	0.294308	0.570228
19	38625000	38645000	10	7	16	22	13	21	17	-0.408763	6.22408	0.261104	0.531662
19	38645000	38665000	32	19	27	94	44	65	65	-0.199908	7.80757	0.459122	0.72479
19	38830000	38850000	16	17	29	46	21	60	74	0.139514	7.39866	0.906047	1
19	38850000	38870000	9	2	16	42	22	27	32	0.0674634	6.61847	0.514354	0.766574
19	38875000	38895000	2	1	9	16	12	20	40	1.08588	6.05629	0.00279858	0.0280447
19	38895000	38915000	2	3	1	2	9	10	20	1.91794	5.1896	0.00715215	0.0534048
19	39305000	39325000	3	3	8	21	3	1	3	-2.46091	5.07379	0.000127281	0.0028494
19	39320000	39340000	18	5	14	31	37	58	52	0.861527	7.13611	0.00350119	0.0328146
19	39340000	39360000	13	10	19	43	29	39	42	0.134117	7.00727	0.643353	0.855861
19	39370000	39390000	12	8	12	31	23	38	52	0.555701	6.83864	0.0778189	0.260646
19	39385000	39405000	7	5	9	28	2	5	2	-2.62396	5.44938	1.37519e-06	7.62388e-05
19	39390000	39410000	69	41	119	294	92	188	281	-0.15378	9.34528	0.359872	0.638234
19	39405000	39425000	9	8	10	25	0	6	0	-3.33546	5.47476	1.47737e-09	2.19791e-07
19	39410000	39430000	31	23	57	130	51	94	109	-0.166099	8.27856	0.439292	0.707423
19	39415000	39435000	14	11	17	52	15	35	41	-0.313615	6.90664	0.250209	0.521124
19	39475000	39495000	2	7	11	18	8	33	37	0.710467	6.26634	0.0810289	0.268036
19	39480000	39500000	13	6	11	28	10	35	28	0.0291	6.45726	0.996413	1
19	39495000	39515000	38	30	71	112	29	45	66	-1.19324	8.04196	9.65446e-08	7.77184e-06
19	39510000	39530000	6	3	6	31	11	24	33	0.338847	6.22621	0.264205	0.535172
19	39825000	39845000	4	0	6	25	5	13	10	-0.462812	5.50591	0.672522	0.87445
19	39845000	39865000	8	9	22	42	10	19	25	-0.85412	6.50293	0.00799199	0.0575184
19	39950000	39970000	16	7	11	39	22	42	30	0.143272	6.79291	0.649965	0.859767
19	39970000	39990000	12	11	19	46	35	47	43	0.302278	7.13007	0.257307	0.528694
19	39975000	39995000	9	20	6	29	14	23	38	-0.185	6.55796	0.382684	0.65993
19	39995000	40015000	9	10	9	33	12	20	28	-0.296822	6.35233	0.338136	0.617866
19	40035000	40055000	16	9	16	19	8	15	25	-0.768604	6.25536	0.0145926	0.0872621
19	40055000	40075000	7	6	11	38	13	34	27	0.0477331	6.48312	0.874218	0.988521
19	40070000	40090000	11	5	8	34	9	18	50	0.0945281	6.44035	0.98486	1
19	40090000	40110000	3	6	5	26	11	15	23	0.0744071	5.93482	0.792929	0.948595
19	40260000	40280000	5	2	4	10	7	10	27	0.735019	5.54671	0.191375	0.445376
19	40400000	40420000	14	5	4	34	3	5	7	-2.14372	5.70137	4.95104e-06	0.0002134
19	40420000	40440000	47	30	62	170	23	53	92	-1.18038	8.24312	8.87414e-10	1.40943e-07
19	40440000	40460000	27	14	19	80	22	53	70	-0.224476	7.48378	0.312137	0.591034
19	40445000	40465000	8	6	7	22	10	6	24	-0.401556	5.87073	0.326093	0.604507
19	40555000	40575000	8	6	9	25	12	14	24	-0.208421	6.08237	0.567379	0.803519
19	40575000	40595000	31	28	43	89	25	54	70	-0.714612	7.80642	0.000655473	0.00976104
19	40695000	40715000	13	9	13	40	30	42	48	0.443918	6.99017	0.113362	0.328436
19	40715000	40735000	8	8	23	46	32	34	78	0.501885	7.16824	0.0544553	0.208541
19	40730000	40750000	15	15	22	58	18	26	34	-0.760505	6.96275	0.00749957	0.0551925
19	40750000	40770000	18	7	20	53	13	34	37	-0.488669	6.88775	0.0831732	0.272218
19	40755000	40775000	5	3	15	30	15	11	29	-0.170808	6.18938	0.910765	1
19	40775000	40795000	55	28	73	149	36	59	125	-0.832377	8.3975	2.43355e-05	0.000746775
19	41240000	41260000	5	3	7	29	13	21	17	0.0540411	6.02536	0.675576	0.876191
19	41245000	41265000	5	3	9	20	4	4	12	-1.14461	5.41302	0.022125	0.116057
19	41260000	41280000	12	5	10	34	20	23	36	0.13588	6.53662	0.635817	0.850857
19	41265000	41285000	14	20	16	65	24	51	44	-0.193913	7.24635	0.477815	0.738915
19	41330000	41350000	16	12	27	78	23	62	49	-0.195488	7.39918	0.552473	0.793404
19	41350000	41370000	13	5	9	22	13	16	20	-0.287129	6.10707	0.432254	0.701854
19	41375000	41395000	21	8	19	72	22	41	50	-0.303842	7.20706	0.325758	0.604299
19	41395000	41415000	8	8	14	34	22	36	39	0.356452	6.72572	0.227619	0.492591
19	41860000	41880000	12	9	35	53	27	54	55	0.0570461	7.30138	0.839167	0.972123
19	41880000	41900000	5	3	14	28	10	17	38	0.10177	6.24581	0.773521	0.937234
19	41935000	41955000	4	2	9	25	7	9	28	-0.115065	5.84363	0.943327	1
19	42055000	42075000	4	5	5	26	11	21	32	0.434992	6.11608	0.20189	0.460461
19	42075000	42095000	12	9	12	46	12	14	40	-0.535459	6.56586	0.0742884	0.253638
19	42195000	42215000	7	4	23	36	12	31	28	-0.22829	6.54609	0.571163	0.806415
19	42215000	42235000	3	1	4	15	15	25	15	1.11339	5.78779	0.00499467	0.0417513
19	42220000	42240000	34	23	25	93	31	79	103	-0.0431103	7.92354	0.703303	0.893603
19	42230000	42250000	2	4	5	20	9	10	14	-0.109327	5.54156	1	1
19	42240000	42260000	10	13	20	43	9	24	28	-0.7983	6.62274	0.00565286	0.0455055
19	42245000	42265000	13	7	21	36	21	32	22	-0.269523	6.6945	0.528681	0.776561
19	42250000	42270000	14	15	23	64	42	66	66	0.373944	7.53277	0.122965	0.343541
19	42265000	42285000	8	7	6	10	24	33	26	1.11649	6.31297	0.0121143	0.0764661
19	42280000	42300000	10	5	12	39	37	55	97	1.26748	7.28312	5.85337e-07	3.60181e-05
19	42300000	42320000	12	4	25	63	27	35	65	0.082995	7.16974	0.533063	0.779142
19	42305000	42325000	9	5	10	29	15	28	24	0.105792	6.34166	0.750942	0.922431
19	42325000	42345000	11	6	11	55	17	44	67	0.393027	7.01499	0.130945	0.357461
19	42375000	42395000	3	6	8	23	8	8	17	-0.523467	5.70563	0.237316	0.505102
19	42395000	42415000	4	5	14	25	11	8	13	-0.805925	5.84116	0.0907223	0.286428
19	42400000	42420000	12	4	8	33	30	53	78	1.2403	7.08096	7.11604e-06	0.00028255
19	43460000	43480000	5	2	3	15	9	14	21	0.561334	5.62355	0.175037	0.42312
19	43480000	43500000	9	4	14	32	5	9	11	-1.47979	5.89293	0.000293688	0.00531705
19	43575000	43595000	58	35	62	162	70	175	244	0.271222	8.92842	0.193991	0.449257
19	43730000	43750000	5	2	3	14	11	27	35	1.32507	6.02607	0.000569929	0.00873322
19	43750000	43770000	2	6	15	40	23	35	54	0.623942	6.78931	0.0185745	0.102927
19	43880000	43900000	8	5	7	16	4	24	35	0.430887	6.06384	0.525301	0.774087
19	43930000	43950000	13	13	29	55	9	38	67	-0.317193	7.14304	0.140802	0.373807
19	43950000	43970000	11	4	6	26	7	19	38	0.131679	6.20163	0.940873	1
19	43980000	44000000	35	37	58	97	31	58	137	-0.498726	8.18845	0.0136809	0.0832688
19	44000000	44020000	17	8	9	43	13	24	37	-0.335051	6.63321	0.264187	0.535172
19	44005000	44025000	11	9	7	30	13	30	39	0.226335	6.51941	0.69994	0.891364
19	44025000	44045000	7	7	6	16	8	15	27	0.13779	5.91198	1	1
19	44030000	44050000	7	4	5	7	10	14	22	0.644152	5.65552	0.319151	0.597861
19	44050000	44070000	26	13	25	56	30	67	138	0.565196	7.75271	0.0438295	0.182217
19	44070000	44090000	29	27	29	56	30	59	122	0.0758045	7.81094	0.937298	1
19	44090000	44110000	84	56	99	226	65	138	231	-0.50206	9.1624	0.00259707	0.026658
19	44110000	44130000	16	11	18	42	10	26	53	-0.333308	6.835	0.15369	0.39319
19	44120000	44140000	2	3	9	23	9	20	40	0.627609	6.12258	0.0647367	0.232676
19	44140000	44160000	10	18	22	40	24	39	70	0.20054	7.17131	0.705617	0.895391
19	44165000	44185000	4	4	1	10	5	7	22	0.496453	5.31007	0.566476	0.803195
19	44185000	44205000	5	3	7	20	10	17	31	0.457133	5.98197	0.21785	0.480375
19	44190000	44210000	7	3	9	24	3	15	31	-0.128638	5.95831	0.626195	0.843924
19	44210000	44230000	8	3	5	22	13	23	25	0.44303	6.07898	0.205778	0.465725
19	44280000	44300000	8	3	8	15	5	22	28	0.351703	5.93938	0.639515	0.853146
19	44300000	44320000	4	7	6	18	6	13	30	0.153027	5.86085	1	1
19	44825000	44845000	17	14	19	61	18	37	71	-0.127134	7.22072	0.517291	0.76832
19	44845000	44865000	15	11	22	51	17	42	70	0.0609818	7.16711	1	1
19	44870000	44890000	4	7	22	23	10	16	31	-0.319691	6.26987	0.345472	0.625586
19	44890000	44910000	14	4	23	43	17	22	39	-0.371948	6.73482	0.291299	0.56652
19	44955000	44975000	4	4	3	21	19	41	21	1.19981	6.25359	0.00121662	0.0153277
19	45070000	45090000	10	9	15	31	10	17	20	-0.753921	6.27626	0.0200577	0.108987
19	45075000	45095000	9	10	13	31	15	19	12	-0.683465	6.2615	0.0851586	0.276866
19	45090000	45110000	13	5	17	53	15	52	37	0.0383342	6.93474	0.840404	0.972657
19	45230000	45250000	4	4	11	32	7	19	23	-0.287268	6.07294	0.574895	0.808842
19	45250000	45270000	1	4	9	26	16	34	31	0.822145	6.31739	0.00816001	0.058303
19	45400000	45420000	34	26	17	82	8	12	17	-2.44291	7.07909	4.53901e-14	2.31943e-11
19	45420000	45440000	16	12	17	37	8	22	28	-0.84721	6.57279	0.00317039	0.030668
19	45445000	45465000	19	6	20	47	6	20	25	-1.14705	6.58082	0.000130201	0.00288182
19	45465000	45485000	9	6	15	35	9	21	20	-0.630726	6.28761	0.0684583	0.240255
19	45475000	45495000	8	7	10	22	15	30	43	0.595555	6.47922	0.112714	0.327254
19	45485000	45505000	24	9	33	90	24	56	51	-0.459843	7.50485	0.0904079	0.286384
19	45495000	45515000	8	5	2	8	3	14	23	0.350695	5.5278	0.925331	1
19	45505000	45525000	46	24	65	135	29	49	60	-1.25298	8.07696	6.62335e-09	7.63178e-07
19	45645000	45665000	4	2	6	5	17	19	29	1.62549	5.85615	0.000676472	0.00993729
19	45670000	45690000	16	5	28	50	16	17	25	-1.01163	6.7222	0.00237781	0.0251996
19	45690000	45710000	7	10	7	24	7	15	24	-0.377985	6.02852	0.18747	0.440579
19	45695000	45715000	12	2	7	18	14	18	21	0.174484	6.01466	0.66143	0.86761
19	45730000	45750000	11	6	9	29	17	15	28	-0.127132	6.29378	0.815928	0.960978
19	45770000	45790000	34	16	29	71	33	44	80	-0.26777	7.63771	0.214633	0.476678
19	45795000	45815000	13	3	6	22	9	22	34	0.249007	6.19618	0.652814	0.861304
19	45860000	45880000	49	21	60	160	16	47	51	-1.60833	8.02803	1.27242e-13	5.50039e-11
19	45865000	45885000	12	11	21	58	20	25	33	-0.605795	6.8858	0.054654	0.208962
19	45880000	45900000	5	10	9	31	7	22	27	-0.255217	6.22282	0.42043	0.69206
19	45885000	45905000	6	1	6	21	4	17	24	0.138349	5.76897	0.846541	0.97508
19	45900000	45920000	12	5	5	17	11	26	40	0.635178	6.27984	0.157462	0.398246
19	45975000	45995000	6	6	11	27	30	66	83	1.56506	7.14304	2.53706e-08	2.4441e-06
19	45995000	46015000	13	10	13	29	11	13	14	-1.06956	6.19404	0.00277393	0.0278888
19	46345000	46365000	9	3	7	10	16	39	38	1.34942	6.35395	0.00101003	0.0134744
19	46580000	46600000	9	9	17	37	25	71	75	0.956886	7.24148	0.00056921	0.00873322
19	46600000	46620000	9	7	17	32	25	41	53	0.600741	6.89598	0.0403522	0.172579
19	46635000	46655000	5	10	9	16	23	35	47	1.07137	6.58997	0.00540054	0.0442318
19	46725000	46745000	7	3	10	33	27	43	61	1.08434	6.85579	6.68239e-05	0.00167459
19	46745000	46765000	5	5	8	28	4	12	15	-0.810473	5.75997	0.035485	0.159364
19	46840000	46860000	6	0	4	19	18	29	17	1.02984	6.00805	0.00220826	0.0239425
19	46860000	46880000	11	5	16	40	22	46	54	0.511073	6.94726	0.0623243	0.227696
19	47025000	47045000	3	2	8	25	6	14	25	0.00600936	5.82601	0.902045	1
19	47090000	47110000	17	11	26	66	25	49	48	-0.208524	7.2818	0.46626	0.730076
19	47110000	47130000	47	34	69	218	47	81	178	-0.536475	8.66844	0.00414327	0.0368791
19	47235000	47255000	5	6	3	14	2	12	26	0.12964	5.59862	0.993849	1
19	47250000	47270000	8	6	12	21	7	6	10	-1.31233	5.69416	0.00323627	0.0311163
19	47255000	47275000	6	3	6	17	31	63	81	2.17378	7.00219	2.54271e-12	7.28888e-10
19	47460000	47480000	6	5	8	25	8	10	24	-0.335384	5.89768	0.39641	0.670984
19	47480000	47500000	5	2	10	18	8	8	29	0.0592731	5.7993	0.980643	1
19	47490000	47510000	5	4	13	24	16	19	18	-0.00400219	6.10623	0.897793	0.999031
19	47510000	47530000	6	5	11	18	12	18	39	0.464102	6.19711	0.301981	0.579472
19	47585000	47605000	11	4	19	62	10	21	38	-0.684564	6.70917	0.0348681	0.157557
19	47605000	47625000	9	14	28	77	21	41	49	-0.416151	7.24032	0.147026	0.383232
19	48150000	48170000	3	3	9	20	10	15	16	0.00355867	5.75543	0.902018	1
19	48170000	48190000	5	8	17	37	13	19	16	-0.690876	6.29932	0.0857769	0.277876
19	48330000	48350000	8	7	2	9	6	23	18	0.44734	5.72635	0.64083	0.854028
19	48370000	48390000	9	11	13	47	39	76	56	0.919433	7.3186	0.000807374	0.0112831
19	48465000	48485000	9	8	9	39	9	12	19	-0.933618	6.16305	0.0107899	0.0704131
19	48595000	48615000	11	3	14	39	16	37	29	0.0881507	6.61061	0.618605	0.838868
19	48615000	48635000	20	11	33	82	30	70	68	-0.0257481	7.6206	1	1
19	48620000	48640000	3	2	1	7	14	17	26	1.85501	5.64429	0.000144237	0.00313349
19	48690000	48710000	8	10	10	34	19	25	53	0.357166	6.68492	0.340734	0.62026
19	48695000	48715000	8	3	8	30	0	0	0	-6.92278	5.24495	3.37895e-10	6.30362e-08
19	48710000	48730000	12	13	21	54	24	35	43	-0.215168	7.04381	0.488046	0.746584
19	48720000	48740000	5	2	11	11	5	14	24	0.213284	5.68495	0.849523	0.976282
19	48790000	48810000	12	2	14	16	8	22	21	-0.136174	6.05971	0.702674	0.893335
19	48810000	48830000	6	2	7	25	4	13	15	-0.553926	5.6716	0.226024	0.490496
19	48850000	48870000	6	5	17	25	13	30	37	0.299632	6.46155	0.464033	0.728726
19	48870000	48890000	11	5	14	35	19	42	43	0.424922	6.77465	0.149063	0.386484
19	48965000	48985000	4	3	6	20	5	24	18	0.265328	5.79961	0.569577	0.805661
19	48970000	48990000	28	8	27	70	31	64	80	0.122567	7.59559	0.637108	0.851292
19	48990000	49010000	10	12	24	36	34	65	40	0.507639	7.19584	0.105427	0.314398
19	49065000	49085000	2	3	7	21	6	14	19	0.00393517	5.66611	0.97957	1
19	49085000	49105000	3	1	15	14	13	16	21	0.339506	5.87596	0.349677	0.629267
19	49120000	49140000	1	2	2	3	10	19	31	2.55507	5.5932	4.88815e-06	0.000211994
19	49125000	49145000	11	9	15	40	7	18	29	-0.765774	6.42919	0.0109543	0.0712487
19	49420000	49440000	19	11	18	38	70	116	132	1.59768	7.96554	1.31632e-10	2.86495e-08
19	49465000	49485000	9	2	9	21	9	10	20	-0.340627	5.82312	0.42187	0.693364
19	49475000	49495000	9	3	14	47	15	13	33	-0.445997	6.45007	0.337872	0.617671
19	49485000	49505000	11	7	12	24	3	19	15	-0.883327	6.00594	0.0126256	0.0786791
19	49495000	49515000	9	5	11	13	11	15	29	0.165505	6.02673	0.939062	1
19	49510000	49530000	28	24	58	129	23	44	36	-1.43668	7.81357	3.33356e-09	4.4522e-07
19	49530000	49550000	4	5	13	17	11	22	15	0.0323807	5.94974	1	1
19	49560000	49580000	7	1	7	30	10	21	21	0.0191582	6.03573	0.687165	0.884196
19	49570000	49590000	8	9	18	46	9	21	22	-0.880668	6.47258	0.00674241	0.0513236
19	49590000	49610000	3	3	6	27	12	18	19	0.162914	5.9185	0.452719	0.719615
19	49620000	49640000	3	4	11	18	12	20	20	0.280874	5.94466	0.486116	0.744503
19	49640000	49660000	32	17	44	103	57	74	113	0.068488	8.11456	0.689546	0.885252
19	49645000	49665000	11	5	23	55	12	10	12	-1.63319	6.43728	2.14345e-05	0.000671784
19	49655000	49675000	10	3	12	23	6	18	13	-0.649787	5.91379	0.114643	0.330649
19	49660000	49680000	7	3	2	19	9	12	23	0.250565	5.72333	0.579945	0.811254
19	49670000	49690000	6	2	5	10	14	18	36	1.25248	5.96402	0.00409992	0.0366436
19	49675000	49695000	9	3	6	15	5	6	21	-0.394503	5.56722	0.285529	0.559957
19	49690000	49710000	6	4	7	14	9	30	37	0.970209	6.1626	0.0243018	0.123859
19	49745000	49765000	11	5	14	28	11	15	20	-0.606535	6.17393	0.0897129	0.285126
19	49765000	49785000	5	2	11	16	15	31	15	0.635608	6.05562	0.107633	0.318401
19	49830000	49850000	3	3	10	30	12	26	21	0.18218	6.14205	0.444645	0.712559
19	49850000	49870000	8	6	12	14	16	34	37	0.780236	6.42107	0.05338	0.2058
19	49855000	49875000	5	10	6	23	15	35	37	0.695913	6.44143	0.0742117	0.253529
19	49875000	49895000	7	6	12	29	20	42	56	0.852192	6.77822	0.00532412	0.0436667
19	49905000	49925000	10	7	16	28	24	43	40	0.541444	6.79632	0.103422	0.310677
19	49925000	49945000	6	3	2	15	5	7	23	0.117238	5.46896	1	1
19	50145000	50165000	3	4	11	15	9	8	25	0.0351402	5.73758	1	1
19	50310000	50330000	14	11	17	45	18	37	43	-0.108423	6.91713	0.666157	0.870701
19	50330000	50350000	7	7	12	29	13	18	47	0.193804	6.44304	0.706661	0.896103
19	50380000	50400000	10	10	10	28	9	16	14	-0.855708	6.09934	0.022088	0.115996
19	50655000	50675000	3	1	8	3	8	8	24	1.00328	5.36836	0.138919	0.37046
19	50815000	50835000	15	7	7	36	3	14	11	-1.48403	6.02448	0.000127624	0.00285164
19	51290000	51310000	7	4	11	16	7	11	24	-0.187926	5.8251	0.508039	0.762286
19	51310000	51330000	1	1	8	5	17	8	24	1.43649	5.55686	0.00490024	0.0411674
19	51315000	51335000	3	4	11	19	6	18	21	0.00200729	5.84086	0.968015	1
19	51335000	51355000	5	8	8	21	7	2	12	-1.27998	5.55394	0.00846597	0.0599264
19	51345000	51365000	9	10	17	49	25	51	48	0.325543	7.06313	0.216858	0.479372
19	51365000	51385000	9	8	30	48	14	21	47	-0.512128	6.84359	0.0752372	0.25542
19	51550000	51570000	3	3	4	17	10	19	22	0.677515	5.76968	0.0822068	0.270146
19	51570000	51590000	27	17	22	52	57	124	131	1.05945	8.06205	1.74128e-05	0.00057313
19	51665000	51685000	6	3	19	27	12	24	48	0.298504	6.49583	0.377786	0.65583
19	51685000	51705000	6	0	10	20	19	16	39	0.801734	6.1997	0.00769406	0.0561317
19	51885000	51905000	8	9	10	24	9	4	12	-1.31169	5.79753	0.00326217	0.0312106
19	51905000	51925000	41	25	35	114	22	42	81	-0.903956	7.85208	2.65829e-05	0.000805228
19	51925000	51945000	17	11	21	50	29	32	50	-0.0954896	7.10662	0.81854	0.962607
19	51965000	51985000	14	8	18	65	18	31	48	-0.334811	6.9984	0.300098	0.577543
19	51985000	52005000	46	25	49	101	50	86	127	-0.105303	8.27869	0.499483	0.756011
19	52005000	52025000	33	22	42	97	49	106	143	0.300458	8.24723	0.188023	0.440996
19	52025000	52045000	42	19	50	114	34	93	153	-0.0449656	8.26743	0.700369	0.891717
19	52075000	52095000	14	6	14	37	21	36	41	0.208586	6.79127	0.502234	0.758265
19	52095000	52115000	7	6	12	24	9	20	39	0.153404	6.28276	0.942506	1
19	52115000	52135000	9	3	8	20	9	23	30	0.338653	6.11253	0.484467	0.743625
19	52135000	52155000	11	3	5	11	3	9	34	0.104345	5.73855	0.925341	1
19	52170000	52190000	27	20	47	120	56	122	144	0.344119	8.34406	0.0684603	0.240255
19	52190000	52210000	12	11	25	49	25	46	49	0.0452606	7.13786	0.877976	0.990182
19	52270000	52290000	5	6	8	20	14	20	28	0.400351	6.11332	0.316066	0.594737
19	52275000	52295000	7	3	21	24	16	18	29	-0.0813379	6.33113	0.97683	1
19	52295000	52315000	10	5	14	26	12	22	28	-0.113587	6.31261	0.675125	0.875993
19	52315000	52335000	9	5	9	27	11	18	29	-0.0573788	6.19175	0.841358	0.972892
19	52940000	52960000	32	13	41	104	20	31	50	-1.16767	7.55292	9.06869e-07	5.19924e-05
19	52960000	52980000	9	6	8	34	8	21	24	-0.353991	6.20885	0.295575	0.571834
19	53015000	53035000	9	5	10	21	12	16	23	-0.10267	6.06501	0.772519	0.936601
19	53035000	53055000	8	3	18	44	16	25	36	-0.13445	6.60374	0.887248	0.994056
19	53080000	53100000	6	3	7	18	11	20	33	0.629059	6.05272	0.115299	0.33112
19	53100000	53120000	5	3	6	20	14	23	34	0.806327	6.13705	0.0218272	0.11509
19	53110000	53130000	4	6	12	17	8	27	27	0.349161	6.11136	0.552556	0.793426
19	53130000	53150000	3	1	7	22	7	36	32	0.949992	6.14661	0.00766883	0.0559825
19	53135000	53155000	9	6	10	45	9	18	27	-0.596066	6.35088	0.0904986	0.286384
19	53155000	53175000	8	3	9	27	4	18	28	-0.196764	6.03099	0.610617	0.832736
19	53170000	53190000	9	2	11	19	10	11	21	-0.249335	5.87639	0.621682	0.840867
19	53230000	53250000	5	1	4	22	3	9	12	-0.617369	5.36682	0.271313	0.543504
19	53845000	53865000	18	11	24	65	44	55	74	0.337102	7.53098	0.128742	0.35444
19	53865000	53885000	44	19	41	117	24	43	71	-0.97849	7.85441	7.32708e-06	0.000288977
19	53875000	53895000	8	7	6	24	2	8	5	-1.83893	5.494	6.54497e-05	0.00165071
19	53880000	53900000	15	7	8	15	9	22	11	-0.490596	5.98735	0.208809	0.469421
19	53885000	53905000	9	8	13	19	7	40	38	0.392726	6.47662	0.525034	0.773952
19	53905000	53925000	9	6	16	14	19	40	45	0.838604	6.63322	0.033832	0.154252
19	54095000	54115000	17	10	11	35	10	25	25	-0.599439	6.50024	0.0479377	0.192394
19	54115000	54135000	19	14	40	94	38	69	101	0.0699837	7.84987	0.695791	0.888577
19	54135000	54155000	19	18	33	95	33	66	117	0.109896	7.85299	0.690822	0.886054
19	54155000	54175000	3	0	3	11	9	18	20	1.22471	5.52685	0.00366737	0.0339926
19	54165000	54185000	12	3	29	45	18	24	34	-0.467019	6.76727	0.197959	0.455128
19	54170000	54190000	16	8	17	41	8	16	39	-0.718041	6.58331	0.0142223	0.085722
19	54180000	54200000	7	8	9	37	6	23	27	-0.382408	6.27895	0.223406	0.48705
19	54185000	54205000	7	7	13	26	7	12	9	-1.17643	5.86812	0.00439504	0.0383196
19	54190000	54210000	4	0	14	26	8	10	31	-0.0949557	5.97016	1	1
19	55095000	55115000	18	4	19	43	11	17	24	-0.958341	6.51972	0.00424292	0.0374659
19	55115000	55135000	14	11	16	33	21	31	48	0.11146	6.84731	0.956217	1
19	55260000	55280000	8	2	14	27	10	23	50	0.389565	6.43314	0.274918	0.54709
19	55280000	55300000	13	4	18	48	19	39	81	0.456903	7.08929	0.0831562	0.272218
19	55350000	55370000	15	12	10	26	6	15	24	-0.884011	6.23862	0.00601186	0.0474842
19	55365000	55385000	12	11	13	33	7	10	19	-1.24981	6.19693	0.000187544	0.0037808
19	55455000	55475000	3	2	5	17	9	14	22	0.493822	5.6683	0.212655	0.474436
19	55475000	55495000	1	5	4	20	12	10	29	0.535633	5.8061	0.1807	0.431828
19	55580000	55600000	13	6	21	32	13	35	53	0.141061	6.80765	0.859124	0.981749
19	55585000	55605000	21	13	22	52	21	41	38	-0.399528	7.11099	0.142897	0.377494
19	55600000	55620000	7	3	22	32	9	22	19	-0.605238	6.2791	0.122093	0.342555
19	55605000	55625000	16	9	16	34	12	28	26	-0.497237	6.58286	0.0967549	0.298279
19	55620000	55640000	11	3	15	37	16	28	64	0.417952	6.77398	0.160013	0.401586
19	55625000	55645000	5	2	7	13	9	17	24	0.602611	5.76343	0.199005	0.456715
19	55630000	55650000	13	12	17	41	10	20	64	-0.226564	6.82318	0.32367	0.602676
19	55650000	55670000	17	9	25	82	19	37	52	-0.514104	7.23913	0.0606999	0.223919
19	55655000	55675000	17	16	22	57	26	42	43	-0.27638	7.20022	0.300448	0.577933
19	56100000	56120000	3	3	10	25	10	21	24	0.194541	6.02654	0.53759	0.782162
19	56120000	56140000	52	26	69	196	93	150	195	0.15091	8.89429	0.330807	0.609687
19	56140000	56160000	5	4	13	23	14	23	24	0.192106	6.17972	0.52038	0.77028
19	56290000	56310000	3	2	9	20	8	15	13	-0.128713	5.65256	1	1
19	56310000	56330000	13	2	9	15	7	15	22	-0.183163	5.88198	0.573674	0.808246
19	56345000	56365000	1	6	10	26	11	12	34	0.148791	6.0687	0.7407	0.915946
19	56365000	56385000	5	5	10	44	15	24	42	0.143169	6.53174	0.562698	0.800749
19	56370000	56390000	5	3	14	26	14	28	48	0.626115	6.47837	0.0570915	0.215201
19	56380000	56400000	7	4	9	30	12	20	28	0.0237516	6.20477	0.939497	1
19	56390000	56410000	5	3	4	12	3	16	29	0.645848	5.65797	0.278544	0.55169
19	56400000	56420000	13	5	7	34	18	30	71	0.705222	6.80004	0.0304627	0.144548
19	56535000	56555000	2	3	5	21	6	22	21	0.434034	5.78673	0.25758	0.528977
19	57220000	57240000	10	4	11	23	4	13	34	-0.278612	6.06737	0.311802	0.590781
19	57240000	57260000	6	9	10	39	10	23	23	-0.421058	6.32624	0.228926	0.494235
19	57260000	57280000	7	8	23	39	13	22	39	-0.346907	6.63396	0.248301	0.518991
19	57280000	57300000	11	6	11	30	8	18	21	-0.57883	6.17247	0.0781838	0.261501
19	57300000	57320000	3	4	6	14	3	13	21	0.138153	5.52977	1	1
19	57320000	57340000	9	3	7	23	13	29	30	0.519544	6.25639	0.154502	0.394067
19	57330000	57350000	3	4	7	19	10	25	19	0.478996	5.91713	0.23765	0.505479
19	57390000	57410000	12	7	12	34	30	47	104	1.15676	7.23211	4.49046e-05	0.00121325
19	57410000	57430000	20	12	19	49	11	36	48	-0.416217	6.98748	0.0802077	0.266444
19	57415000	57435000	11	6	13	29	12	20	22	-0.397819	6.27836	0.28344	0.557214
19	57435000	57455000	7	3	12	33	19	28	32	0.320684	6.46606	0.191369	0.445376
19	57455000	57475000	12	3	14	24	9	31	21	-0.0909661	6.28446	0.802314	0.953913
19	57465000	57485000	5	5	9	25	5	8	21	-0.646442	5.77452	0.0906637	0.286428
19	57475000	57495000	6	6	8	20	6	11	16	-0.560571	5.71704	0.167674	0.412719
19	57485000	57505000	4	3	4	20	6	5	7	-0.958681	5.23887	0.11601	0.332148
19	57505000	57525000	9	9	13	27	7	27	28	-0.229349	6.34324	0.328075	0.607128
19	57525000	57545000	13	9	12	46	21	43	48	0.240536	6.94505	0.391802	0.667853
19	57555000	57575000	12	8	16	39	24	40	51	0.352778	6.94164	0.232228	0.498758
19	57575000	57595000	11	13	21	51	13	25	52	-0.406344	6.90433	0.122235	0.342624
19	57580000	57600000	21	11	38	73	26	39	41	-0.668735	7.35342	0.0137244	0.0834902
19	57600000	57620000	5	4	6	20	8	18	14	-0.0414806	5.74176	1	1
19	57610000	57630000	24	25	51	111	51	81	92	-0.152935	8.11691	0.534502	0.779795
19	57630000	57650000	13	7	16	52	10	25	31	-0.65768	6.64928	0.035905	0.160538
19	57660000	57680000	21	7	15	66	17	31	59	-0.280958	7.08266	0.311684	0.590652
19	57680000	57700000	7	5	18	24	14	23	21	-0.164588	6.27381	0.742016	0.91634
19	57685000	57705000	5	8	13	27	18	24	23	0.0614997	6.33637	0.869609	0.986346
19	57705000	57725000	21	13	44	111	54	87	180	0.51139	8.22443	0.00832296	0.0591056
19	57725000	57745000	17	6	18	48	31	76	82	0.821852	7.4267	0.000966961	0.0131081
19	57745000	57765000	26	13	25	64	22	45	61	-0.307578	7.36801	0.175097	0.423179
19	57765000	57785000	7	3	13	23	4	15	37	-0.0673857	6.09162	0.732803	0.913129
19	57925000	57945000	3	1	10	20	7	15	14	-0.133537	5.6468	1	1
19	57945000	57965000	3	3	7	22	5	10	10	-0.689684	5.46425	0.198499	0.455907
19	57980000	58000000	13	7	17	31	13	38	32	-0.0197257	6.65401	0.863316	0.983877
19	58000000	58020000	12	10	13	30	17	30	21	-0.207445	6.51544	0.57571	0.808981
19	58130000	58150000	8	6	13	46	24	41	52	0.475555	6.90933	0.0563333	0.213163
19	58150000	58170000	8	3	10	24	9	16	26	-0.0917499	6.03838	0.877534	0.990079
19	58160000	58180000	5	3	6	29	9	21	14	-0.126155	5.90935	1	1
19	58180000	58200000	20	6	28	61	22	27	17	-0.955268	6.93137	0.0069213	0.0520448
19	58305000	58325000	20	8	23	49	42	89	79	0.810797	7.6121	0.00112423	0.0144721
19	58380000	58400000	15	6	7	30	19	26	65	0.590139	6.74621	0.0993464	0.302492
19	58385000	58405000	15	10	26	38	39	68	95	0.859411	7.51749	0.00115845	0.0148314
19	58400000	58420000	4	2	6	14	11	12	22	0.532562	5.66604	0.212061	0.473521
19	58405000	58425000	10	7	8	19	24	40	26	0.774842	6.51745	0.0416785	0.176331
19	58475000	58495000	20	13	14	67	31	56	69	0.215958	7.40889	0.389075	0.665977
19	58495000	58515000	13	8	22	74	28	64	87	0.393819	7.48381	0.0608174	0.224058
19	58515000	58535000	12	7	20	60	7	22	34	-0.897462	6.70218	0.00223774	0.0241729
19	58535000	58555000	14	17	28	82	14	40	35	-0.895077	7.21112	0.000876988	0.0120835
19	58550000	58570000	9	6	11	35	20	31	41	0.354716	6.64108	0.242205	0.511158
19	58555000	58575000	30	15	46	128	45	91	130	0.0443589	8.19422	0.764062	0.930572
20	270000	290000	6	1	5	15	10	21	21	0.69367	5.79387	0.0841579	0.274307
20	275000	295000	19	16	27	58	10	22	21	-1.48131	6.88024	3.43508e-07	2.34724e-05
20	290000	310000	11	4	8	32	10	26	54	0.402299	6.52927	0.290644	0.565834
20	295000	315000	11	10	14	48	12	23	24	-0.72655	6.56287	0.0266361	0.131757
20	300000	320000	15	8	19	66	11	33	19	-0.951629	6.8037	0.00415945	0.0369436
20	305000	325000	22	21	48	97	44	87	96	0.00766541	8.03205	0.991456	1
20	325000	345000	27	24	58	146	114	215	277	1.02706	8.97047	2.01047e-09	2.83875e-07
20	385000	405000	9	7	11	36	9	30	22	-0.2887	6.37502	0.447776	0.71534
20	405000	425000	7	5	15	28	13	31	21	0.000994176	6.34759	1	1
20	440000	460000	6	3	8	20	13	31	38	0.873739	6.29627	0.0103791	0.0686259
20	460000	480000	2	1	6	14	1	7	30	0.363652	5.43687	0.581803	0.811832
20	520000	540000	6	2	8	23	8	16	21	-0.0386463	5.86434	1	1
20	540000	560000	7	2	12	34	15	16	31	-0.0399842	6.27935	0.899562	0.999476
20	630000	650000	4	1	7	16	10	19	38	0.971945	5.99207	0.0130415	0.080672
20	650000	670000	8	1	12	33	36	58	50	1.2707	6.9815	3.77103e-06	0.000172455
20	1095000	1115000	5	2	5	23	15	16	35	0.68895	6.0784	0.0416273	0.176305
20	1115000	1135000	8	8	9	28	26	38	31	0.632429	6.63162	0.0582201	0.217987
20	1165000	1185000	5	5	5	15	10	21	20	0.491307	5.83895	0.281581	0.555434
20	1185000	1205000	5	2	9	21	10	19	38	0.575178	6.11152	0.116722	0.333698
20	1305000	1325000	5	2	7	29	7	19	16	-0.218637	5.87108	0.796087	0.9506
20	1325000	1345000	6	4	10	39	13	20	39	0.0670538	6.40406	0.749701	0.921312
20	1370000	1390000	1	1	4	17	5	20	23	0.832897	5.62771	0.0284693	0.138321
20	1390000	1410000	2	3	8	23	5	14	28	0.122012	5.82237	0.802665	0.954058
20	2080000	2100000	16	8	17	43	23	31	46	-0.0162855	6.91284	1	1
20	2100000	2120000	21	15	33	76	41	55	90	0.0939997	7.708	0.703602	0.893779
20	2450000	2470000	2	2	8	22	11	11	19	0.0744021	5.72399	0.670399	0.872998
20	2485000	2505000	7	4	6	24	21	33	32	0.857545	6.40305	0.00892454	0.0621387
20	2505000	2525000	5	6	12	36	11	28	38	0.134913	6.46233	0.701025	0.892262
20	2630000	2650000	4	5	3	21	6	13	20	-0.0116078	5.66963	1	1
20	2650000	2670000	16	9	13	39	10	20	37	-0.520552	6.57892	0.067097	0.237649
20	2850000	2870000	5	9	16	27	11	8	32	-0.490397	6.20571	0.169243	0.414377
20	2870000	2890000	21	11	20	52	12	27	62	-0.406784	7.03747	0.0882316	0.282471
20	3025000	3045000	7	7	17	23	14	18	19	-0.363134	6.20263	0.354179	0.633482
20	3045000	3065000	8	5	8	31	12	9	17	-0.659233	5.97274	0.159586	0.401286
20	3135000	3155000	10	7	20	38	10	27	38	-0.29882	6.62073	0.268402	0.540033
20	3150000	3170000	11	2	13	31	17	33	48	0.514871	6.64248	0.0889629	0.283663
20	3155000	3175000	24	11	18	55	11	22	32	-1.03942	6.84978	0.000197771	0.00390001
20	3170000	3190000	11	2	13	32	28	40	31	0.611779	6.7019	0.031333	0.146532
20	3180000	3200000	4	3	11	27	13	26	40	0.558564	6.33812	0.068862	0.241089
20	3185000	3205000	10	5	10	25	10	30	25	0.0986222	6.28334	0.923628	1
20	3200000	3220000	6	3	6	24	4	19	23	-0.0249094	5.86473	0.9683	1
20	3205000	3225000	6	2	12	23	8	22	15	-0.165824	5.94084	0.877484	0.990079
20	3385000	3405000	6	2	6	22	14	38	60	1.3515	6.54154	4.65714e-05	0.00124966
20	3405000	3425000	10	4	7	19	8	16	27	0.0363947	5.97803	0.924028	1
20	3765000	3785000	12	4	10	35	44	62	92	1.46628	7.3224	1.50066e-08	1.51357e-06
20	3795000	3815000	15	5	16	41	19	28	18	-0.42989	6.59077	0.345719	0.625594
20	3800000	3820000	8	2	7	29	16	22	25	0.259623	6.19857	0.310821	0.589741
20	3820000	3840000	4	2	7	29	10	17	19	-0.0446102	5.91278	0.834603	0.970253
20	3825000	3845000	8	2	9	23	13	26	20	0.267427	6.11556	0.384751	0.661978
20	3845000	3865000	5	2	6	21	11	15	20	0.213086	5.80773	0.542774	0.7862
20	3865000	3885000	4	5	11	25	9	15	26	-0.113064	6.02128	0.853033	0.979252
20	3885000	3905000	6	7	13	57	15	27	34	-0.287699	6.66522	0.599778	0.824024
20	4125000	4145000	7	1	2	17	8	16	21	0.49165	5.6698	0.220667	0.483681
20	4145000	4165000	9	9	14	28	10	18	21	-0.585447	6.23889	0.0820496	0.269969
20	4665000	4685000	9	3	9	25	5	12	21	-0.554446	5.8707	0.150865	0.388585
20	4685000	4705000	5	5	20	23	8	28	23	-0.15369	6.25715	0.651617	0.860501
20	5930000	5950000	8	7	9	30	18	42	42	0.660829	6.66342	0.0385624	0.167736
20	5950000	5970000	13	10	16	34	13	23	27	-0.513577	6.53189	0.0868402	0.279974
20	5985000	6005000	5	6	9	26	2	12	21	-0.6872	5.81662	0.0450572	0.185654
20	6005000	6025000	12	1	16	35	12	23	22	-0.392673	6.34806	0.403546	0.678103
20	6745000	6765000	3	2	7	31	4	4	13	-1.18664	5.51501	0.0201623	0.109353
20	6765000	6785000	18	10	15	42	17	26	27	-0.553486	6.71231	0.0726308	0.250111
20	8015000	8035000	5	5	9	28	13	13	19	-0.271962	5.99586	0.699617	0.891196
20	10410000	10430000	10	3	8	33	9	20	35	-0.0144371	6.27746	1	1
20	10430000	10450000	8	4	9	46	13	15	52	0.0352357	6.53332	0.878732	0.990291
20	10650000	10670000	16	18	28	76	10	22	25	-1.53673	7.01305	4.47708e-08	4.01672e-06
20	10670000	10690000	11	9	27	50	4	22	28	-1.14924	6.64169	0.000105304	0.00241254
20	11870000	11890000	11	8	8	38	2	13	15	-1.38165	6.03309	0.000114017	0.00258196
20	11890000	11910000	12	8	16	57	22	21	38	-0.390136	6.81942	0.324446	0.603064
20	13615000	13635000	7	2	3	17	10	22	26	0.739528	5.90433	0.0656818	0.234745
20	13635000	13655000	8	2	10	20	14	21	16	0.129955	6.00033	0.678229	0.878542
20	13765000	13785000	5	3	9	13	2	10	26	-0.0499004	5.60209	0.730346	0.911817
20	13785000	13805000	7	5	3	10	4	5	28	0.0866244	5.49824	0.969105	1
20	16710000	16730000	6	2	6	22	4	16	20	-0.105769	5.73081	0.856764	0.980646
20	16730000	16750000	12	2	8	31	9	18	18	-0.461957	6.0718	0.299565	0.576799
20	17550000	17570000	10	7	11	35	10	20	52	0.0563982	6.54284	1	1
20	17570000	17590000	16	12	30	75	27	32	69	-0.306747	7.36413	0.261482	0.531993
20	17660000	17680000	4	7	25	38	14	32	32	-0.176036	6.64628	0.669333	0.872591
20	17680000	17700000	4	4	20	37	10	17	13	-0.881802	6.1699	0.0471779	0.190413
20	18115000	18135000	6	2	9	30	3	7	10	-1.43209	5.5887	0.00176825	0.0201378
20	18135000	18155000	9	6	4	20	6	7	21	-0.519063	5.70888	0.185619	0.43881
20	18265000	18285000	9	7	12	30	15	28	42	0.264832	6.55308	0.518631	0.768853
20	18285000	18305000	9	11	9	36	11	37	38	0.113771	6.62325	0.934446	1
20	18445000	18465000	11	8	8	51	9	30	47	-0.111593	6.69259	0.730415	0.911817
20	18465000	18485000	14	6	26	61	29	46	54	0.0635825	7.22882	0.648562	0.859108
20	18485000	18505000	7	5	12	42	8	16	35	-0.406132	6.34577	0.242012	0.510949
20	18505000	18525000	2	8	12	28	16	30	45	0.594865	6.5179	0.0685953	0.240585
20	18545000	18565000	7	3	8	20	6	19	18	-0.0923747	5.83146	0.79182	0.947779
20	18565000	18585000	23	14	38	84	28	68	110	0.0626121	7.8054	0.917246	1
20	18585000	18605000	2	2	7	11	4	7	23	0.293526	5.36734	0.650742	0.860299
20	19190000	19210000	4	2	3	10	5	9	22	0.603426	5.34935	0.314713	0.592702
20	19735000	19755000	15	6	18	44	37	52	86	0.813708	7.33181	0.00118334	0.0150518
20	19755000	19775000	9	5	19	49	48	59	78	1.0065	7.38227	2.70259e-05	0.000816544
20	20015000	20035000	6	2	4	11	8	24	30	1.11879	5.87185	0.0124119	0.0778237
20	20030000	20050000	4	3	11	30	11	37	40	0.633599	6.45032	0.0412395	0.175104
20	20050000	20070000	3	3	4	16	5	13	27	0.501497	5.63671	0.332302	0.611302
20	20365000	20385000	6	1	13	23	12	20	29	0.249266	6.13503	0.430822	0.700748
20	20690000	20710000	7	5	13	23	29	30	41	0.824805	6.62402	0.00954463	0.0650089
20	20710000	20730000	6	5	9	20	12	7	23	-0.204917	5.85897	0.690803	0.886054
20	21105000	21125000	15	11	28	54	16	28	21	-0.976291	6.86782	0.00213852	0.0233805
20	21125000	21145000	4	0	14	23	10	22	34	0.427329	6.15127	0.146705	0.382529
20	21280000	21300000	10	3	8	36	7	21	29	-0.243096	6.23391	0.563285	0.801294
20	21300000	21320000	16	2	18	61	20	33	64	0.0497454	7.04934	0.715051	0.901619
20	23330000	23350000	4	6	2	24	13	15	22	0.274189	5.89749	0.516904	0.767922
20	23340000	23360000	6	5	8	15	13	14	24	0.293426	5.90859	0.557174	0.796258
20	23360000	23380000	5	2	4	15	10	21	32	0.998014	5.92153	0.0118471	0.0754333
20	23400000	23420000	8	11	23	38	15	43	90	0.494626	7.1373	0.145411	0.380627
20	23420000	23440000	8	2	11	19	14	21	38	0.575068	6.24218	0.129679	0.355936
20	24470000	24490000	7	1	9	23	1	9	7	-1.45957	5.4089	0.00307914	0.0300574
20	24970000	24990000	3	2	4	14	25	29	64	2.09106	6.49084	4.03255e-09	5.09619e-07
20	25225000	25245000	3	5	13	24	16	26	42	0.630563	6.40505	0.0570397	0.215116
20	25245000	25265000	6	6	6	28	10	21	29	0.129868	6.15244	0.742218	0.916393
20	25385000	25405000	6	4	5	35	12	6	9	-0.957698	5.77072	0.0975059	0.29937
20	31510000	31530000	6	2	7	16	13	24	25	0.743157	6.00288	0.0511664	0.200319
20	31715000	31735000	7	3	7	20	13	13	35	0.439875	6.05449	0.257223	0.528613
20	31735000	31755000	2	7	10	27	10	22	36	0.29271	6.23631	0.452783	0.719615
20	31930000	31950000	9	9	13	24	11	38	48	0.458467	6.63288	0.323474	0.602503
20	31950000	31970000	11	9	15	21	31	37	61	0.868325	6.92534	0.0109733	0.0712933
20	32090000	32110000	5	1	2	27	6	15	11	-0.236024	5.57466	0.938111	1
20	32105000	32125000	3	7	6	22	12	18	21	0.186789	5.95208	0.621423	0.840748
20	32185000	32205000	9	4	9	30	13	16	31	-0.0453047	6.23165	1	1
20	32205000	32225000	3	5	6	31	9	18	34	0.206567	6.12562	0.576144	0.809301
20	32335000	32355000	5	3	15	24	4	10	24	-0.611954	5.88033	0.106352	0.316283
20	32355000	32375000	3	3	6	18	10	19	37	0.858195	6.00659	0.0230126	0.119517
20	32460000	32480000	8	5	12	43	47	72	68	1.32024	7.32001	3.38211e-07	2.32455e-05
20	32480000	32500000	11	5	26	60	16	25	49	-0.415378	6.92716	0.194625	0.450548
20	32800000	32820000	4	4	2	20	15	21	24	0.801148	5.95284	0.0348132	0.15743
20	32820000	32840000	6	2	7	26	7	24	27	0.25745	6.05162	0.467975	0.731301
20	33380000	33400000	4	7	11	36	19	21	26	0.00838948	6.37504	0.869336	0.986226
20	33400000	33420000	5	1	4	22	10	22	23	0.575259	5.89421	0.0864982	0.27952
20	33470000	33490000	6	8	4	34	17	28	42	0.514183	6.49386	0.103358	0.310677
20	33490000	33510000	7	2	17	13	6	20	21	-0.103902	5.92673	0.754478	0.924262
20	33665000	33685000	3	5	7	26	5	10	15	-0.678552	5.65777	0.12046	0.339432
20	33670000	33690000	2	2	6	14	7	14	22	0.574161	5.58056	0.179702	0.430589
20	33790000	33810000	2	4	6	33	8	15	24	-0.115137	5.94972	1	1
20	33810000	33830000	4	3	11	24	10	19	21	0.0165891	5.98478	0.934407	1
20	33970000	33990000	8	8	23	53	18	21	34	-0.54821	6.75353	0.106042	0.315681
20	33990000	34010000	28	24	42	127	26	54	79	-0.734426	7.899	0.000378671	0.00645939
20	33995000	34015000	7	3	2	5	12	24	24	1.4799	5.78084	0.0041844	0.0371164
20	34090000	34110000	14	10	21	64	27	41	54	-0.0550527	7.19927	1	1
20	34110000	34130000	7	5	18	30	4	9	23	-1.04613	6.04661	0.00305098	0.0298569
20	34300000	34320000	6	4	11	21	6	10	26	-0.31019	5.86919	0.376426	0.654397
20	34340000	34360000	6	5	14	44	11	19	39	-0.231412	6.47402	0.593192	0.818765
20	34360000	34380000	15	5	11	43	13	27	34	-0.246832	6.5979	0.451727	0.718716
20	34495000	34515000	10	5	20	55	23	25	68	0.135436	7.00296	0.559519	0.797964
20	34515000	34535000	5	8	15	30	22	36	40	0.507975	6.68098	0.106501	0.316333
20	34680000	34700000	12	6	18	30	18	28	48	0.197051	6.71487	0.644576	0.856883
20	34700000	34720000	6	3	12	22	4	17	39	0.132125	6.09695	0.960419	1
20	34850000	34870000	6	2	4	10	14	12	24	0.905238	5.6942	0.0561738	0.212765
20	34870000	34890000	2	2	2	7	9	17	34	1.88177	5.66881	0.000134698	0.00297577
20	34875000	34895000	5	3	5	22	4	13	16	-0.328128	5.6015	0.510469	0.763981
20	34955000	34975000	9	2	17	29	12	28	20	-0.159401	6.31233	0.877989	0.990182
20	35125000	35145000	14	2	7	12	3	12	28	-0.187563	5.78948	0.518338	0.768776
20	35145000	35165000	11	17	11	30	8	17	23	-0.906708	6.3501	0.00375022	0.0346239
20	35435000	35455000	6	2	3	17	7	8	23	0.170552	5.56244	0.839079	0.972123
20	35455000	35475000	4	3	9	20	10	11	19	-0.091577	5.75359	1	1
20	35520000	35540000	5	1	9	21	7	11	17	-0.278423	5.66142	0.640745	0.854012
20	35540000	35560000	4	0	4	20	10	14	20	0.461674	5.66259	0.114721	0.330657
20	35640000	35660000	13	7	21	45	37	49	55	0.500086	7.19704	0.0457589	0.187232
20	35660000	35680000	10	5	16	50	29	47	64	0.581208	7.10925	0.0157165	0.0916706
20	35675000	35695000	10	7	8	25	5	18	23	-0.432954	6.05062	0.159927	0.401586
20	35695000	35715000	8	11	19	61	12	28	30	-0.711129	6.77269	0.0232197	0.120207
20	35720000	35740000	9	3	15	35	12	18	36	-0.169059	6.39669	0.721396	0.906183
20	35740000	35760000	8	12	11	46	9	21	37	-0.476138	6.55202	0.09313	0.291118
20	35770000	35790000	5	5	8	20	6	12	25	-0.119001	5.82126	0.623705	0.842284
20	36030000	36050000	4	3	9	26	3	6	13	-1.16067	5.53224	0.00998845	0.0668532
20	36235000	36255000	8	3	5	9	3	10	23	0.102595	5.48723	0.855759	0.980253
20	36285000	36305000	9	4	11	16	17	37	36	0.862192	6.44534	0.0235839	0.121411
20	36305000	36325000	7	4	10	21	11	27	33	0.470909	6.24311	0.248972	0.519853
20	36460000	36480000	8	2	10	26	19	28	27	0.480047	6.33484	0.110846	0.323934
20	36750000	36770000	4	6	8	20	2	18	18	-0.305419	5.74664	0.307538	0.585475
20	36930000	36950000	5	2	5	13	6	13	21	0.386823	5.55287	0.476054	0.737357
20	36950000	36970000	7	1	6	14	6	10	23	0.17157	5.58889	0.922721	1
20	37155000	37175000	8	4	17	53	17	34	44	0.0178518	6.80515	0.774922	0.937967
20	37175000	37195000	8	10	20	70	21	40	75	0.107821	7.21727	0.588881	0.815981
20	37285000	37305000	1	1	9	20	7	20	28	0.583744	5.86633	0.086824	0.279974
20	37325000	37345000	9	5	27	58	20	40	35	-0.235161	6.96281	0.641068	0.854151
20	37345000	37365000	10	6	25	43	27	57	47	0.413235	7.11404	0.113834	0.329286
20	37500000	37520000	14	9	4	25	14	15	28	-0.185111	6.2346	0.552766	0.793437
20	37505000	37525000	9	7	19	52	9	26	19	-0.889829	6.54267	0.00944473	0.0645372
20	37525000	37545000	5	6	9	33	9	11	12	-0.918373	5.89707	0.0356356	0.159735
20	38010000	38030000	4	5	10	29	20	43	25	0.716288	6.49596	0.0263719	0.13067
20	38030000	38050000	11	9	10	44	15	54	36	0.276093	6.84818	0.391595	0.667803
20	38410000	38430000	7	4	10	25	4	9	13	-1.08111	5.69344	0.00703595	0.0527819
20	38430000	38450000	4	0	7	26	6	7	6	-1.05968	5.37852	0.1424	0.376744
20	38445000	38465000	1	8	2	20	9	14	16	0.112943	5.65089	0.775112	0.938003
20	38450000	38470000	2	6	12	30	10	14	30	-0.13801	6.12474	0.838485	0.971865
20	38470000	38490000	5	3	8	24	9	18	34	0.34054	6.07606	0.33925	0.618652
20	38940000	38960000	7	3	9	27	4	14	22	-0.467878	5.88672	0.226753	0.491661
20	38960000	38980000	13	7	13	38	6	21	24	-0.759789	6.35908	0.0117004	0.0747769
20	41005000	41025000	11	5	19	52	10	18	29	-0.839587	6.55701	0.0105445	0.069222
20	41025000	41045000	20	12	33	99	20	43	62	-0.619151	7.49029	0.0099106	0.0665216
20	41115000	41135000	0	5	9	21	6	16	22	0.0740897	5.78023	0.824242	0.965834
20	41135000	41155000	14	4	17	38	25	39	43	0.315834	6.87637	0.229786	0.495718
20	41595000	41615000	8	2	10	35	10	20	20	-0.335912	6.1445	0.570771	0.806027
20	41615000	41635000	8	6	13	30	17	26	53	0.458373	6.62611	0.167715	0.412719
20	41670000	41690000	6	8	10	23	10	17	20	-0.280227	6.03863	0.421236	0.692902
20	41690000	41710000	9	1	10	25	8	13	21	-0.352328	5.91524	0.528717	0.776561
20	44190000	44210000	2	3	17	46	17	17	54	0.192782	6.61216	0.383699	0.660873
20	44210000	44230000	11	3	15	28	9	20	43	0.0099582	6.40514	0.995702	1
20	44500000	44520000	3	2	4	11	15	27	20	1.41092	5.85023	0.00108125	0.0141199
20	44520000	44540000	2	3	4	23	5	14	23	0.165604	5.68045	0.710594	0.898506
20	44530000	44550000	4	4	10	31	10	24	39	0.323093	6.30906	0.330524	0.609453
20	44865000	44885000	3	2	6	21	5	16	34	0.503778	5.86874	0.255623	0.526338
20	44885000	44905000	10	8	26	50	19	29	47	-0.245514	6.93236	0.43373	0.702882
20	44945000	44965000	3	4	6	24	15	12	23	0.248513	5.91263	0.390592	0.667048
20	44965000	44985000	4	1	9	25	19	25	30	0.738197	6.23658	0.0121421	0.0765588
20	45385000	45405000	10	10	15	54	12	11	30	-0.979498	6.54684	0.00318113	0.0307213
20	45395000	45415000	15	7	16	26	15	33	31	-0.0264837	6.59895	0.846734	0.97508
20	45405000	45425000	5	8	17	29	6	14	7	-1.37469	5.9451	0.00153864	0.0182663
20	45415000	45435000	14	8	21	43	29	29	61	0.193489	7.05044	0.500463	0.756714
20	45835000	45855000	8	15	11	38	30	41	68	0.663111	7.07701	0.0304028	0.144425
20	45855000	45875000	12	10	24	26	19	41	48	0.208974	6.90107	0.717014	0.903223
20	45870000	45890000	8	7	8	19	20	27	26	0.534556	6.30825	0.185772	0.438942
20	45890000	45910000	33	26	53	137	35	72	126	-0.393457	8.21691	0.0359562	0.160538
20	45915000	45935000	6	3	7	15	6	9	22	-0.0552163	5.61404	0.828713	0.966544
20	45935000	45955000	5	9	11	18	2	26	25	-0.103964	6.0489	0.501538	0.757928
20	46000000	46020000	11	5	14	27	5	24	30	-0.27691	6.28553	0.272611	0.544858
20	46065000	46085000	10	4	10	29	10	19	40	0.086709	6.32834	0.922696	1
20	46085000	46105000	9	4	9	24	4	26	33	0.132272	6.18229	0.961752	1
20	46665000	46685000	4	6	8	21	8	15	33	0.217622	6.0106	0.753033	0.923455
20	46685000	46705000	11	9	22	60	17	36	52	-0.204011	7.03204	0.469949	0.73258
20	47335000	47355000	5	2	4	12	9	15	30	0.931153	5.74778	0.049467	0.196348
20	47500000	47520000	5	3	5	28	16	18	18	0.212395	6.00069	0.372906	0.650358
20	48825000	48845000	25	15	36	105	27	51	56	-0.649069	7.64312	0.00689384	0.0519674
20	48900000	48920000	3	2	9	25	9	18	19	0.0323959	5.87435	0.759481	0.927877
20	48920000	48940000	8	4	6	28	13	25	41	0.518896	6.35125	0.122601	0.342996
20	49025000	49045000	12	5	10	27	10	26	26	-0.0847722	6.2966	0.734026	0.913463
20	49045000	49065000	6	1	5	18	11	20	30	0.766943	5.95212	0.0291788	0.140606
20	49195000	49215000	6	1	5	15	10	10	22	0.378728	5.62807	0.391442	0.667803
20	49215000	49235000	2	1	9	19	12	25	29	0.856895	6.03094	0.00993233	0.0666294
20	49690000	49710000	9	3	17	54	26	35	40	0.150824	6.87646	0.374092	0.651797
20	49710000	49730000	5	3	24	37	17	23	34	-0.122091	6.55758	0.925351	1
20	49790000	49810000	6	7	12	27	8	23	19	-0.323437	6.13325	0.359175	0.637767
20	49810000	49830000	8	6	5	21	6	14	22	-0.227371	5.8468	0.44778	0.71534
20	49915000	49935000	8	10	5	22	23	48	46	1.08944	6.72933	0.00215238	0.0234448
20	50090000	50110000	14	10	14	35	14	46	50	0.260261	6.88767	0.592307	0.817931
20	50110000	50130000	8	7	10	18	8	22	25	0.0237476	6.08752	0.862759	0.983554
20	50130000	50150000	5	7	15	36	21	37	27	0.251894	6.61726	0.380474	0.657786
20	50150000	50170000	14	6	28	82	8	15	36	-1.34902	6.90016	7.96505e-06	0.000307938
20	50190000	50210000	8	3	10	26	10	12	17	-0.505169	5.91537	0.267835	0.539305
20	50490000	50510000	8	9	13	29	12	34	39	0.21945	6.56782	0.67189	0.874178
20	50510000	50530000	7	8	26	43	25	49	73	0.523612	7.17809	0.0484097	0.193574
20	50710000	50730000	10	10	14	37	8	26	30	-0.446723	6.49083	0.10565	0.314753
20	50730000	50750000	9	3	13	34	17	23	30	0.0270018	6.42262	0.773731	0.937249
20	50795000	50815000	8	4	9	27	17	20	27	0.185878	6.24696	0.548554	0.790519
20	50910000	50930000	7	5	8	34	24	50	64	1.1171	6.90545	6.02908e-05	0.00155054
20	50930000	50950000	4	1	10	30	16	31	30	0.597004	6.32435	0.0269713	0.133191
20	50935000	50955000	13	9	18	48	24	49	52	0.257138	7.0921	0.33305	0.61195
20	50955000	50975000	10	1	9	26	15	26	29	0.371485	6.28026	0.182819	0.434887
20	51020000	51040000	8	2	12	34	5	4	3	-2.36381	5.63119	1.47014e-05	0.000503748
20	51780000	51800000	12	10	12	26	20	29	28	0.0661638	6.55249	1	1
20	51800000	51820000	20	8	17	58	9	21	40	-0.845297	6.80811	0.00280142	0.0280452
20	52170000	52190000	3	5	8	13	13	24	29	0.89532	6.03169	0.0309147	0.145628
20	52190000	52210000	6	1	11	17	5	15	23	-0.00289135	5.77448	0.993159	1
20	54185000	54205000	4	5	9	21	9	14	30	0.154975	5.97562	0.771036	0.935035
20	54205000	54225000	7	2	13	24	13	32	46	0.696868	6.47207	0.0308162	0.145307
20	56355000	56375000	2	1	7	16	14	21	28	1.04651	5.92877	0.00230174	0.0246378
20	56370000	56390000	21	11	16	51	13	20	21	-1.14281	6.70006	0.000298493	0.0053642
20	56390000	56410000	14	12	20	31	9	16	30	-0.870389	6.50396	0.00317878	0.0307213
20	56445000	56465000	5	5	6	22	7	16	16	-0.20978	5.76918	0.661731	0.867618
20	56465000	56485000	8	5	9	16	17	22	26	0.491713	6.16085	0.229889	0.495777
20	56605000	56625000	16	5	16	42	4	3	5	-2.93416	6.01698	4.80096e-11	1.10639e-08
20	56625000	56645000	7	3	4	24	4	6	2	-1.80253	5.27007	0.00242385	0.0254126
20	56630000	56650000	3	1	7	21	0	0	0	-6.28259	4.77683	1.49041e-06	8.14735e-05
20	57685000	57705000	17	8	26	46	8	35	30	-0.727307	6.81748	0.0133201	0.0817318
20	57705000	57725000	9	11	6	32	11	25	24	-0.220438	6.32256	0.470072	0.73258
20	58305000	58325000	8	0	11	45	3	6	18	-1.40441	5.93273	0.0016239	0.0190659
20	58630000	58650000	2	2	11	27	13	16	25	0.168706	6.02404	0.417739	0.690145
20	58650000	58670000	9	13	19	65	14	31	43	-0.502714	6.9489	0.078014	0.26115
20	58870000	58890000	7	5	12	31	16	30	53	0.570592	6.62291	0.0750579	0.255253
20	58890000	58910000	6	2	10	19	8	26	18	0.23613	5.95095	0.566799	0.803376
20	62100000	62120000	11	3	9	35	7	25	27	-0.223357	6.27668	0.611226	0.833187
20	62120000	62140000	36	26	55	157	94	192	270	0.766745	8.91889	4.80372e-06	0.000209104
20	62140000	62160000	4	3	3	17	8	37	25	1.13006	6.0319	0.00656793	0.0503541
20	62180000	62200000	5	5	8	14	13	25	13	0.421226	5.89582	0.395275	0.67041
20	62215000	62235000	4	2	4	11	16	22	29	1.41388	5.92804	0.000539215	0.00832772
20	62235000	62255000	2	3	6	27	17	30	28	0.820244	6.22779	0.00597277	0.0473351
20	62300000	62320000	5	8	15	25	13	24	19	-0.18354	6.23797	0.644226	0.856805
20	62345000	62365000	6	2	15	29	19	22	21	0.0813411	6.27921	0.55265	0.793437
20	62365000	62385000	27	16	54	156	30	61	116	-0.512513	8.10498	0.0192286	0.105555
20	62385000	62405000	5	4	16	64	25	52	73	0.601731	7.16849	0.00725411	0.0538582
20	62620000	62640000	6	7	9	30	6	9	16	-0.996622	5.86571	0.0118054	0.0753251
20	62795000	62815000	3	2	10	26	4	1	18	-1.06036	5.5207	0.0377596	0.165879
20	63195000	63215000	7	1	7	27	6	31	20	0.236423	6.05823	0.437782	0.70634
20	63250000	63270000	11	3	18	38	34	57	86	1.08148	7.25336	1.62456e-05	0.000546573
20	63270000	63290000	6	4	8	32	16	34	23	0.381057	6.35574	0.193707	0.448757
20	63450000	63470000	4	6	16	41	29	53	52	0.817677	6.99246	0.00195434	0.0217908
20	63495000	63515000	1	1	4	9	27	40	45	2.66639	6.38142	5.81895e-12	1.59047e-09
20	63500000	63520000	9	10	18	51	47	93	110	1.27124	7.67896	3.55286e-08	3.28794e-06
20	63520000	63540000	3	2	2	11	14	17	20	1.27839	5.63392	0.00394818	0.0358249
20	63550000	63570000	4	3	10	21	2	13	18	-0.485799	5.65523	0.230176	0.496015
20	63605000	63625000	3	3	3	11	12	17	24	1.13924	5.69659	0.0104581	0.0690141
20	63625000	63645000	7	3	7	23	31	57	48	1.56625	6.82497	5.71401e-07	3.53457e-05
20	63685000	63705000	6	0	5	17	10	20	10	0.356903	5.62464	0.248983	0.519853
20	63705000	63725000	11	7	14	81	23	39	56	-0.0637375	7.14402	0.974477	1
20	63810000	63830000	6	10	3	24	15	33	39	0.732986	6.42424	0.0631054	0.229478
20	63830000	63850000	7	1	2	24	10	21	18	0.359636	5.84318	0.218569	0.481326
20	63935000	63955000	3	7	20	50	16	29	38	-0.142582	6.70762	0.861619	0.983401
20	63945000	63965000	3	0	3	5	10	16	23	1.85241	5.45685	0.000160562	0.00337583
20	63955000	63975000	18	19	23	85	21	53	67	-0.302745	7.4861	0.186913	0.439982
20	63980000	64000000	6	4	9	20	17	27	30	0.671084	6.25645	0.0589661	0.219939
20	64040000	64060000	4	3	9	35	23	27	39	0.647049	6.50394	0.0192084	0.105493
20	64060000	64080000	19	8	38	91	40	61	80	0.0237714	7.70854	0.694969	0.888112
21	15045000	15065000	1	4	1	24	3	18	21	0.293638	5.63836	0.503449	0.758904
21	15060000	15080000	6	5	8	21	3	19	31	0.0714742	5.97838	0.970874	1
21	15065000	15085000	9	4	9	21	8	17	27	-0.0264562	6.03039	0.878366	0.990237
21	15710000	15730000	5	4	6	17	6	14	26	0.224752	5.76891	0.799394	0.952541
21	15730000	15750000	17	8	14	42	4	9	10	-2.08369	6.18658	1.15397e-08	1.20023e-06
21	17490000	17510000	8	5	5	24	9	17	35	0.246735	6.10998	0.69855	0.890269
21	17510000	17530000	7	2	4	20	14	20	29	0.69341	6.02956	0.0504018	0.19845
21	17590000	17610000	9	5	19	32	6	10	21	-1.10372	6.13637	0.00128919	0.0159325
21	17610000	17630000	6	3	6	28	9	8	27	-0.197347	5.89277	0.825587	0.966116
21	17795000	17815000	12	3	19	29	10	22	41	-0.118149	6.48865	0.687741	0.884552
21	17815000	17835000	7	9	9	35	10	19	35	-0.181749	6.35699	0.572988	0.80786
21	25585000	25605000	7	4	6	12	11	14	21	0.363421	5.75495	0.548133	0.790455
21	25605000	25625000	5	4	10	27	10	14	15	-0.451612	5.89709	0.350773	0.630469
21	25715000	25735000	8	6	6	34	11	6	21	-0.715383	5.98676	0.115284	0.33112
21	25735000	25755000	4	7	7	14	5	17	35	0.444629	5.93018	0.580641	0.811254
21	26145000	26165000	10	10	14	24	9	25	25	-0.318304	6.33267	0.242019	0.510949
21	26150000	26170000	9	7	18	54	9	14	26	-1.06673	6.49135	0.00118277	0.0150518
21	26170000	26190000	6	6	10	30	9	17	24	-0.309901	6.11535	0.435541	0.704117
21	26550000	26570000	13	6	15	43	7	8	22	-1.31939	6.27155	9.87472e-05	0.0023046
21	26570000	26590000	7	5	10	35	2	10	19	-1.13375	5.91483	0.00188692	0.0211815
21	26945000	26965000	5	5	3	17	3	21	16	0.125734	5.64479	1	1
21	28970000	28990000	7	6	8	18	22	20	41	0.804575	6.36004	0.0288121	0.139182
21	28995000	29015000	13	7	13	36	5	16	18	-1.1036	6.21301	0.000948289	0.0129271
21	29000000	29020000	22	17	48	108	54	112	149	0.437385	8.26276	0.0221752	0.116097
21	29005000	29025000	6	3	7	21	8	11	15	-0.362241	5.6739	0.443956	0.711951
21	29025000	29045000	9	2	13	22	5	19	13	-0.589277	5.87866	0.144069	0.379225
21	29050000	29070000	15	15	14	38	20	31	38	-0.197732	6.84364	0.433661	0.702882
21	29070000	29090000	8	3	4	21	3	8	12	-0.903425	5.44727	0.0457243	0.187232
21	29275000	29295000	4	5	15	29	9	18	31	-0.141849	6.21424	0.697185	0.889491
21	29295000	29315000	11	11	6	42	13	30	42	0.0096996	6.64936	0.962457	1
21	31535000	31555000	12	4	15	39	9	17	16	-0.967621	6.25646	0.0084812	0.0599396
21	31555000	31575000	15	2	13	42	15	19	37	-0.257466	6.54716	0.609008	0.83132
21	31710000	31730000	9	3	20	62	19	36	69	0.192842	7.05427	0.322009	0.601108
21	31730000	31750000	8	2	22	48	5	22	38	-0.555371	6.53452	0.10177	0.307172
21	31850000	31870000	7	4	9	14	6	20	25	0.247279	5.89395	0.885683	0.993611
21	31870000	31890000	11	6	13	53	10	20	41	-0.463342	6.61952	0.167666	0.412719
21	32255000	32275000	5	8	11	20	5	25	36	0.223191	6.20411	0.921077	1
21	32275000	32295000	4	2	8	33	35	42	45	1.28345	6.76247	9.95803e-06	0.000373919
21	32370000	32390000	5	6	14	37	10	13	37	-0.30952	6.3237	0.425974	0.697445
21	32390000	32410000	13	15	29	75	34	55	94	0.212537	7.60343	0.347528	0.627536
21	32590000	32610000	4	5	8	37	13	33	39	0.446765	6.47738	0.124407	0.345898
21	32610000	32630000	9	8	11	37	14	20	50	0.0783973	6.58777	0.914848	1
21	32705000	32725000	15	15	21	66	18	42	81	-0.0415037	7.32141	0.732403	0.912921
21	32725000	32745000	7	10	13	36	16	39	57	0.467981	6.8237	0.161164	0.403527
21	32750000	32770000	19	16	21	73	13	42	80	-0.267434	7.35256	0.181524	0.433053
21	32770000	32790000	3	9	15	39	13	15	28	-0.467139	6.34807	0.207126	0.467606
21	33210000	33230000	15	5	12	40	16	39	55	0.329495	6.85405	0.293811	0.569547
21	33230000	33250000	7	8	14	32	18	27	32	0.0856192	6.52635	0.821523	0.964922
21	33305000	33325000	8	3	6	16	13	23	20	0.504826	5.96445	0.229919	0.495777
21	33320000	33340000	3	5	3	17	3	13	37	0.561818	5.78096	0.333496	0.612434
21	33325000	33345000	2	0	8	22	8	10	32	0.415341	5.79711	0.189652	0.4429
21	33380000	33400000	11	5	9	52	8	18	33	-0.595953	6.45226	0.0803361	0.26657
21	33400000	33420000	6	4	11	39	8	20	34	-0.188985	6.31044	0.687743	0.884552
21	33520000	33540000	17	8	17	53	6	27	53	-0.475383	6.84287	0.0700902	0.243936
21	33540000	33560000	24	11	29	59	25	54	85	0.0821471	7.49986	0.906394	1
21	33565000	33585000	5	3	11	17	5	14	21	-0.150438	5.75094	0.734022	0.913463
21	33585000	33605000	7	6	12	21	4	14	29	-0.326305	5.99991	0.232287	0.498758
21	33620000	33640000	9	4	7	29	5	17	36	-0.0574761	6.14549	0.776986	0.939097
21	33640000	33660000	14	8	14	36	8	26	46	-0.192935	6.62909	0.402048	0.676795
21	33895000	33915000	5	8	13	26	9	41	37	0.429518	6.50923	0.293214	0.568764
21	34070000	34090000	8	10	10	32	11	20	27	-0.325193	6.31982	0.267641	0.539181
21	36035000	36055000	7	4	4	20	5	11	11	-0.620788	5.5143	0.188101	0.441091
21	36070000	36090000	8	3	11	36	2	11	12	-1.4333	5.84988	0.000275974	0.0050601
21	36135000	36155000	11	8	7	25	10	17	43	0.102955	6.33034	1	1
21	36155000	36175000	5	2	9	31	15	21	44	0.539034	6.3578	0.0610624	0.224492
21	36300000	36320000	7	3	10	32	11	16	29	-0.128998	6.17346	0.883275	0.992839
21	36320000	36340000	5	2	6	25	11	21	25	0.369159	6.00751	0.221052	0.484073
21	36945000	36965000	2	2	9	13	8	9	21	0.266948	5.53867	0.573098	0.807919
21	37345000	37365000	16	8	21	54	15	18	43	-0.656205	6.83173	0.0235047	0.121057
21	37365000	37385000	23	10	15	43	10	20	42	-0.709546	6.75791	0.0108678	0.0708036
21	38785000	38805000	15	6	18	49	13	47	47	0.012773	6.95492	1	1
21	38805000	38825000	9	4	14	29	9	16	16	-0.699346	6.07661	0.0760812	0.257244
21	39180000	39200000	1	2	4	16	10	19	30	1.11174	5.80889	0.00356996	0.0332892
21	39290000	39310000	10	3	12	35	14	29	53	0.404573	6.63287	0.170497	0.416429
21	39310000	39330000	10	8	18	50	20	38	81	0.405211	7.11302	0.148956	0.386379
21	39325000	39345000	10	9	17	50	20	29	74	0.230473	7.02342	0.455603	0.721945
21	39345000	39365000	10	4	10	38	12	20	41	-0.0176747	6.45159	1	1
21	39425000	39445000	4	0	5	11	9	21	27	1.2325	5.74538	0.00209123	0.0229703
21	41875000	41895000	7	2	9	39	11	19	17	-0.423736	6.12858	0.504296	0.758937
21	41990000	42010000	5	3	3	7	5	9	25	0.725297	5.3973	0.379778	0.657368
21	42215000	42235000	1	3	4	20	14	36	50	1.58487	6.35205	3.1362e-06	0.000150448
21	42495000	42515000	4	3	2	11	13	22	17	1.14702	5.69531	0.0102749	0.0683036
21	42630000	42650000	10	2	18	36	7	21	27	-0.526034	6.33096	0.121318	0.341358
21	42650000	42670000	9	5	39	62	44	69	81	0.565685	7.58857	0.00967145	0.0656285
21	43695000	43715000	5	2	11	26	13	24	33	0.426618	6.24058	0.154809	0.394154
21	43715000	43735000	1	3	5	21	11	14	17	0.312038	5.67315	0.329056	0.608035
21	43755000	43775000	7	4	10	37	12	20	31	-0.104506	6.3159	0.994767	1
21	43775000	43795000	3	3	6	18	10	18	21	0.466904	5.79014	0.240824	0.509396
21	43990000	44010000	10	5	14	34	10	16	16	-0.82314	6.17887	0.026212	0.130152
21	44010000	44030000	9	9	15	45	11	29	44	-0.168241	6.70235	0.53951	0.783464
21	44280000	44300000	2	4	8	19	5	12	23	-0.00124327	5.6829	1	1
21	44335000	44355000	2	2	12	17	12	25	31	0.776821	6.09195	0.0242644	0.123722
21	44455000	44475000	4	5	5	22	7	14	31	0.248247	5.9036	0.670658	0.872998
21	44780000	44800000	6	0	14	28	4	13	24	-0.485314	5.92105	0.357657	0.63639
21	44850000	44870000	5	1	14	23	17	25	32	0.547966	6.29017	0.0609034	0.224146
21	44870000	44890000	9	1	18	27	8	20	16	-0.572153	6.09969	0.214173	0.475836
21	44940000	44960000	2	5	6	21	2	4	12	-1.16559	5.29184	0.0233295	0.120524
21	45265000	45285000	3	2	9	14	21	20	28	1.08133	6.06615	0.0043492	0.0380895
21	45285000	45305000	5	2	14	39	4	15	25	-0.669743	6.10591	0.0898869	0.285447
21	45520000	45540000	3	2	10	15	18	23	26	0.928658	6.06354	0.00930705	0.0640432
21	45540000	45560000	2	3	5	31	2	11	16	-0.670954	5.60878	0.150687	0.388467
21	46205000	46225000	4	7	2	15	18	26	19	0.953691	6.00023	0.036831	0.163349
21	46225000	46245000	5	5	8	20	5	14	29	0.0213018	5.88648	0.919975	1
21	46265000	46285000	14	7	10	40	20	42	46	0.353204	6.85113	0.259845	0.530174
21	46285000	46305000	9	10	19	43	22	39	40	0.0747689	6.89498	0.775062	0.938003
21	46300000	46320000	7	5	16	30	5	16	16	-0.915744	6.04235	0.011921	0.0755704
21	46320000	46340000	7	1	12	37	4	19	40	-0.117927	6.26829	0.828459	0.966544
21	46455000	46475000	4	10	7	30	23	33	43	0.723971	6.6163	0.0286011	0.138666
21	46615000	46635000	7	8	13	29	9	31	43	0.223346	6.51289	0.661068	0.867426
21	46635000	46655000	4	4	2	19	11	21	27	0.783485	5.91243	0.0400981	0.171872
22	18000000	18020000	11	8	18	45	26	44	84	0.622206	7.19157	0.0179542	0.100965
22	18055000	18075000	6	4	6	16	8	18	21	0.271484	5.8022	0.682739	0.882172
22	18075000	18095000	2	8	11	23	11	16	26	-0.00610153	6.06005	1	1
22	19150000	19170000	9	4	17	36	17	29	28	-0.0556958	6.54073	1	1
22	19155000	19175000	7	6	10	36	8	21	32	-0.208702	6.3042	0.575408	0.808981
22	19175000	19195000	9	5	16	34	25	33	54	0.552955	6.82519	0.0493568	0.195976
22	19270000	19290000	6	6	10	22	14	31	39	0.644302	6.40406	0.0672476	0.237962
22	19410000	19430000	7	12	19	38	36	47	54	0.613189	7.11717	0.0287249	0.138952
22	19425000	19445000	4	3	6	23	12	27	25	0.613214	6.07771	0.0652963	0.2339
22	19430000	19450000	10	5	10	33	18	30	34	0.265947	6.53037	0.344943	0.625057
22	19445000	19465000	3	4	3	12	16	18	21	1.09003	5.77828	0.0101353	0.0675703
22	19455000	19475000	10	4	10	28	16	19	20	-0.139742	6.20473	0.953454	1
22	19475000	19495000	3	4	13	17	6	7	25	-0.297258	5.73241	0.441261	0.709378
22	19480000	19500000	5	3	11	29	3	5	3	-2.28249	5.4581	1.46235e-05	0.000502545
22	19830000	19850000	8	3	27	37	17	26	45	-0.0434264	6.72852	1	1
22	19835000	19855000	9	2	5	9	6	14	20	0.318848	5.57399	0.714826	0.901511
22	19850000	19870000	3	1	14	25	12	32	26	0.492397	6.23525	0.104027	0.311736
22	19965000	19985000	1	3	7	23	12	15	30	0.529197	5.94399	0.108491	0.319925
22	19985000	20005000	7	1	9	26	7	19	39	0.315585	6.14763	0.387899	0.664779
22	20000000	20020000	3	6	8	20	9	21	25	0.298807	5.9835	0.537935	0.782276
22	20080000	20100000	2	0	7	19	11	23	19	0.74423	5.81213	0.0180099	0.101181
22	20095000	20115000	5	3	13	44	6	29	46	0.0821193	6.51617	0.782829	0.942338
22	20115000	20135000	4	4	4	23	7	13	26	0.142889	5.80126	0.80133	0.953339
22	20835000	20855000	4	3	8	32	18	45	73	1.28309	6.80625	9.45789e-06	0.000360905
22	20855000	20875000	8	4	15	28	16	26	35	0.221549	6.45533	0.516823	0.767922
22	20895000	20915000	22	7	17	63	9	26	55	-0.581504	6.97259	0.0312273	0.146513
22	20915000	20935000	18	16	26	88	36	59	80	0.0204596	7.6528	0.877953	0.990182
22	20980000	21000000	15	9	35	87	45	87	91	0.431936	7.81927	0.0290779	0.140177
22	21980000	22000000	3	4	9	24	6	14	14	-0.462396	5.71546	0.392021	0.668129
22	22485000	22505000	5	4	10	38	19	33	43	0.540694	6.60336	0.0388031	0.168561
22	22505000	22525000	6	7	25	32	8	23	36	-0.399369	6.50695	0.163897	0.407334
22	23180000	23200000	2	4	12	45	24	26	27	0.245889	6.51462	0.223245	0.48688
22	23730000	23750000	8	4	9	26	14	18	30	0.144588	6.20272	0.706787	0.896103
22	23750000	23770000	12	6	15	31	13	24	32	-0.181208	6.47924	0.581193	0.811254
22	23765000	23785000	15	4	14	36	17	38	56	0.392305	6.84452	0.208558	0.469217
22	23785000	23805000	2	1	3	11	10	22	24	1.46623	5.68072	0.000341526	0.00595542
22	23835000	23855000	4	2	13	13	7	18	26	0.344874	5.85806	0.539321	0.783427
22	23855000	23875000	3	5	5	22	8	19	33	0.506136	5.9955	0.223331	0.486977
22	23870000	23890000	5	3	11	14	10	29	23	0.613537	6.03841	0.160099	0.401717
22	23890000	23910000	4	9	26	64	22	61	77	0.411773	7.3197	0.0838818	0.273851
22	23895000	23915000	4	1	8	22	4	13	15	-0.356422	5.58121	0.580623	0.811254
22	24535000	24555000	4	3	8	28	10	15	30	0.122771	6.03784	0.683615	0.882721
22	24555000	24575000	10	8	21	52	21	27	36	-0.328086	6.83674	0.407163	0.680701
22	24950000	24970000	13	4	15	39	15	21	24	-0.46941	6.46095	0.212083	0.473521
22	26460000	26480000	8	9	8	30	11	23	52	0.314175	6.50933	0.555376	0.794942
22	26480000	26500000	10	8	17	32	18	23	40	-0.0183678	6.62128	0.961451	1
22	26490000	26510000	13	10	14	31	25	41	21	0.121534	6.73161	0.773771	0.937249
22	26510000	26530000	12	3	5	25	3	21	18	-0.388593	5.91512	0.2736	0.545691
22	26565000	26585000	9	16	26	55	14	36	42	-0.497905	7.01092	0.0582161	0.217987
22	26570000	26590000	7	0	6	22	6	4	12	-0.864352	5.40186	0.193348	0.448314
22	26585000	26605000	6	3	8	39	7	23	16	-0.434116	6.09538	0.418673	0.690791
22	26590000	26610000	2	1	11	25	5	9	17	-0.541185	5.62865	0.369175	0.646922
22	27780000	27800000	12	4	22	45	14	29	29	-0.438994	6.67411	0.213999	0.475719
22	27895000	27915000	15	5	21	46	26	44	46	0.183887	7.03807	0.435543	0.704117
22	27915000	27935000	15	6	16	46	20	36	58	0.187715	6.96799	0.502069	0.758168
22	28420000	28440000	5	3	6	11	10	14	22	0.584843	5.6755	0.255283	0.526165
22	28440000	28460000	1	1	5	10	6	5	21	0.627947	5.21244	0.217132	0.479372
22	28720000	28740000	9	4	15	29	9	22	27	-0.252319	6.27704	0.502443	0.758265
22	28740000	28760000	22	19	36	126	18	23	40	-1.51729	7.49582	2.1157e-09	2.92539e-07
22	28775000	28795000	12	8	6	34	14	20	27	-0.227104	6.35188	0.55184	0.793098
22	28795000	28815000	11	7	10	24	12	23	19	-0.228354	6.20592	0.518383	0.768776
22	28880000	28900000	18	5	24	37	21	41	30	-0.1391	6.88513	0.771087	0.935035
22	29050000	29070000	6	3	11	14	3	25	26	0.299071	5.92585	0.731836	0.912605
22	29070000	29090000	8	7	11	16	13	30	30	0.466628	6.29752	0.323394	0.602449
22	29245000	29265000	11	2	19	31	13	36	37	0.16985	6.60949	0.568296	0.80443
22	29265000	29285000	10	7	14	40	14	41	43	0.202333	6.76404	0.574639	0.808637
22	30335000	30355000	5	4	10	42	19	35	33	0.367768	6.57708	0.143673	0.378665
22	30355000	30375000	2	2	12	30	11	21	24	0.091939	6.09595	0.590512	0.816783
22	30365000	30385000	2	2	9	22	6	13	24	0.0495331	5.75436	0.846408	0.97508
22	30400000	30420000	17	3	10	31	5	19	16	-0.896001	6.12834	0.0126	0.0785612
22	30405000	30425000	4	4	13	23	6	10	11	-0.947358	5.68485	0.0315022	0.146806
22	30420000	30440000	6	5	6	16	11	17	23	0.345699	5.88508	0.565757	0.803021
22	30425000	30445000	8	3	9	25	9	14	16	-0.444591	5.88483	0.347647	0.627536
22	30570000	30590000	11	12	17	25	23	32	36	0.154431	6.73073	0.818202	0.962403
22	30645000	30665000	6	5	6	17	5	15	29	0.196802	5.84532	0.931338	1
22	30665000	30685000	7	9	10	17	8	18	30	0.0133074	6.09847	0.740587	0.915934
22	30800000	30820000	1	1	3	3	17	19	44	2.97689	5.90121	7.59897e-09	8.42554e-07
22	30945000	30965000	13	4	9	38	10	18	35	-0.285132	6.38346	0.419436	0.691263
22	30965000	30985000	15	9	27	60	17	30	48	-0.492233	7.05044	0.0741858	0.253529
22	31060000	31080000	6	5	5	30	11	11	21	-0.301103	5.93821	0.650975	0.860427
22	31325000	31345000	7	3	1	22	8	19	15	0.151118	5.72802	0.7538	0.923893
22	31345000	31365000	6	4	11	42	10	21	21	-0.457672	6.25372	0.322353	0.60147
22	31375000	31395000	8	6	12	42	7	9	25	-0.970387	6.18887	0.00635303	0.0490908
22	31395000	31415000	3	4	12	39	15	16	22	-0.275845	6.21435	0.76551	0.931178
22	31400000	31420000	2	2	2	20	5	7	13	-0.225075	5.2547	0.958521	1
22	31475000	31495000	2	3	4	15	8	13	26	0.701539	5.64352	0.110687	0.323804
22	31495000	31515000	6	1	8	22	10	22	31	0.512014	6.06827	0.117475	0.334928
22	31610000	31630000	2	2	5	12	6	10	24	0.636615	5.46391	0.24472	0.514709
22	31725000	31745000	12	10	20	46	16	22	37	-0.503717	6.7506	0.088856	0.283399
22	31730000	31750000	4	3	6	23	2	5	13	-1.08329	5.37064	0.0292012	0.140656
22	31750000	31770000	3	3	6	22	6	12	19	-0.113317	5.64866	0.908121	1
22	31925000	31945000	6	7	10	34	32	79	101	1.62797	7.34002	5.75453e-10	9.66186e-08
22	31945000	31965000	8	5	10	20	8	22	24	0.0274528	6.06561	0.994365	1
22	32390000	32410000	4	3	6	21	10	14	31	0.435108	5.92015	0.232298	0.498758
22	32410000	32430000	7	3	7	19	5	16	20	-0.0958128	5.76293	0.731963	0.912663
22	32455000	32475000	2	3	3	24	5	4	9	-0.958784	5.23986	0.150353	0.38804
22	32475000	32495000	4	4	1	27	6	8	28	0.0036743	5.73662	1	1
22	33900000	33920000	13	6	15	44	11	17	19	-0.96098	6.4011	0.00551354	0.0447283
22	33920000	33940000	7	3	6	10	5	12	20	0.15622	5.53292	1	1
22	35255000	35275000	6	2	12	29	10	14	19	-0.405721	5.98586	0.445884	0.713758
22	35380000	35400000	5	4	18	38	7	12	9	-1.3957	6.01469	0.00119722	0.0151626
22	36005000	36025000	13	9	20	65	20	36	60	-0.121781	7.12483	0.742284	0.916393
22	36025000	36045000	11	10	14	36	24	23	44	0.0883772	6.74548	0.82628	0.966116
22	36365000	36385000	28	21	54	165	44	66	77	-0.660753	8.1457	0.00439459	0.0383196
22	36385000	36405000	30	23	48	87	23	33	54	-1.10795	7.63784	2.47326e-06	0.000123695
22	36505000	36525000	9	9	10	41	24	32	42	0.290191	6.7647	0.31678	0.595604
22	36525000	36545000	4	4	12	16	10	17	32	0.397329	6.02443	0.405474	0.679432
22	36755000	36775000	9	5	16	56	8	21	30	-0.749693	6.54399	0.0225068	0.117409
22	36995000	37015000	9	5	22	61	16	27	28	-0.611089	6.76197	0.102559	0.309149
22	37015000	37035000	5	3	13	37	13	33	30	0.196024	6.4478	0.44305	0.711361
22	37175000	37195000	3	3	11	26	6	7	26	-0.400868	5.81871	0.384202	0.661421
22	37540000	37560000	5	9	17	23	2	4	2	-3.01906	5.56438	2.02953e-08	2.02144e-06
22	37585000	37605000	4	3	8	13	2	12	22	0.0133042	5.53114	0.851195	0.977631
22	37605000	37625000	7	3	9	25	17	36	22	0.578736	6.32704	0.0885452	0.282791
22	37635000	37655000	9	4	23	34	14	15	29	-0.539557	6.43281	0.15299	0.392084
22	37655000	37675000	16	9	22	53	10	28	38	-0.685372	6.8423	0.0124732	0.0780189
22	37805000	37825000	8	5	10	29	12	23	33	0.122226	6.31911	0.777701	0.939299
22	38180000	38200000	22	7	35	79	14	31	48	-0.88181	7.23343	0.000670578	0.0099136
22	38250000	38270000	9	1	11	42	27	42	58	0.831357	6.89315	0.000657558	0.00977026
22	38270000	38290000	9	7	11	34	12	23	34	-0.0904198	6.42756	0.762086	0.929007
22	38295000	38315000	5	6	11	27	11	13	19	-0.429427	6.00126	0.332046	0.611248
22	38315000	38335000	10	11	19	69	3	12	28	-1.58521	6.61515	4.26587e-07	2.80094e-05
22	38485000	38505000	11	12	33	67	29	33	53	-0.321113	7.2608	0.300942	0.578739
22	38505000	38525000	9	7	13	38	12	21	41	-0.13229	6.52279	0.649736	0.859705
22	38635000	38655000	5	6	9	30	17	39	39	0.692795	6.55741	0.0265595	0.131433
22	38655000	38675000	4	9	13	56	32	66	75	0.90425	7.28159	0.000196812	0.00388761
22	38660000	38680000	6	4	16	37	17	32	22	0.00585962	6.48018	0.807055	0.957115
22	38680000	38700000	17	7	31	96	40	66	117	0.363696	7.79671	0.0543907	0.208422
22	38685000	38705000	5	3	9	21	14	18	20	0.230889	5.97079	0.483379	0.742738
22	38705000	38725000	6	4	18	41	30	39	37	0.481783	6.83241	0.0551838	0.209963
22	38790000	38810000	3	4	5	18	16	24	41	1.16983	6.19968	0.000797938	0.0111911
22	38850000	38870000	6	6	12	25	20	29	25	0.37191	6.38622	0.239396	0.507782
22	38870000	38890000	7	6	11	28	3	11	27	-0.662223	5.9891	0.0502315	0.197978
22	39125000	39145000	3	1	11	23	6	14	20	-0.162384	5.7635	0.886159	0.993611
22	39315000	39335000	10	4	3	12	11	9	21	0.168441	5.67465	0.906078	1
22	39480000	39500000	4	1	10	27	8	24	22	0.156282	6.01794	0.559297	0.797884
22	39495000	39515000	4	4	8	42	5	18	16	-0.71736	6.02108	0.120458	0.339432
22	39500000	39520000	36	21	52	149	54	94	151	-0.031481	8.39965	0.935067	1
22	40155000	40175000	15	22	18	42	7	26	51	-0.69385	6.90605	0.00756527	0.0553655
22	40175000	40195000	25	13	14	55	18	33	59	-0.293116	7.13116	0.206661	0.467094
22	40325000	40345000	16	8	26	89	13	29	36	-1.01582	7.09511	0.000415668	0.00685182
22	40345000	40365000	10	9	13	31	24	43	45	0.55979	6.84154	0.0816882	0.269232
22	40370000	40390000	0	3	4	15	3	11	22	0.437605	5.39179	0.394812	0.669876
22	40615000	40635000	7	6	19	62	14	26	55	-0.197313	6.87261	0.618136	0.838757
22	40635000	40655000	8	1	12	30	14	22	36	0.255922	6.33849	0.322741	0.601554
22	40795000	40815000	7	10	12	36	11	24	24	-0.394437	6.38394	0.231736	0.498067
22	40815000	40835000	6	2	5	23	10	17	26	0.321769	5.92566	0.324139	0.603064
22	40835000	40855000	13	12	17	42	16	48	50	0.130604	6.99808	0.85607	0.980253
22	40855000	40875000	16	11	28	43	19	41	45	-0.223236	7.06655	0.338969	0.618523
22	41000000	41020000	7	2	11	31	4	9	16	-1.04741	5.80225	0.0151995	0.0896783
22	41070000	41090000	4	8	15	26	4	12	22	-0.799915	5.98227	0.0248898	0.125873
22	41090000	41110000	12	7	7	37	4	16	38	-0.443331	6.30929	0.138455	0.369831
22	41265000	41285000	4	5	7	20	8	22	30	0.453427	6.0237	0.347162	0.627047
22	41280000	41300000	15	2	19	37	11	20	24	-0.668847	6.43215	0.0573758	0.215926
22	41285000	41305000	12	4	14	23	17	15	32	-0.0271582	6.3236	0.976407	1
22	41300000	41320000	6	5	9	17	10	25	32	0.550242	6.14071	0.192939	0.447702
22	41360000	41380000	8	2	12	18	18	28	49	0.944267	6.46707	0.00632314	0.0489242
22	41380000	41400000	8	8	10	25	10	24	35	0.126749	6.32848	0.964226	1
22	41410000	41430000	1	2	4	16	11	22	27	1.15085	5.83106	0.00181416	0.0205413
22	41420000	41440000	8	8	19	32	13	18	22	-0.609098	6.36464	0.0747414	0.254619
22	41425000	41445000	13	16	31	58	27	44	59	-0.147844	7.32867	0.563166	0.801222
22	41440000	41460000	15	6	11	24	10	13	14	-0.902151	6.05716	0.0215699	0.11412
22	41445000	41465000	89	50	122	349	87	197	228	-0.480935	9.43099	0.00322157	0.0310099
22	41540000	41560000	8	3	6	14	18	42	65	1.68086	6.63067	2.70983e-06	0.000133258
22	41665000	41685000	9	11	22	53	19	26	34	-0.495103	6.83688	0.110367	0.323154
22	41800000	41820000	7	4	10	28	16	18	31	0.168325	6.25919	0.545917	0.788904
22	41830000	41850000	18	18	20	61	20	46	63	-0.171257	7.30006	0.394473	0.669735
22	42050000	42070000	1	1	2	4	5	13	25	2.06472	5.25018	0.00074798	0.0107041
22	42070000	42090000	11	9	12	41	13	25	36	-0.247574	6.59385	0.408286	0.681424
22	42345000	42365000	9	6	10	31	14	40	26	0.281375	6.49874	0.464707	0.729111
22	42365000	42385000	4	1	7	18	23	35	42	1.5147	6.41201	3.71032e-06	0.000170341
22	42590000	42610000	2	0	6	9	5	14	20	0.906334	5.36781	0.0462696	0.188089
22	43065000	43085000	2	4	8	13	13	10	26	0.580498	5.75384	0.176989	0.426349
22	43085000	43105000	2	1	9	14	14	28	30	1.21909	6.05332	0.000720929	0.010422
22	43340000	43360000	1	2	3	7	5	10	27	1.34595	5.33485	0.0177508	0.100204
22	44985000	45005000	15	8	25	53	26	51	39	-0.0175102	7.14438	0.97502	1
22	45005000	45025000	10	5	15	60	16	29	43	-0.218406	6.81007	0.660323	0.866642
22	45290000	45310000	6	10	13	27	10	21	33	-0.120655	6.33693	0.573285	0.807989
22	45650000	45670000	18	9	13	64	17	33	56	-0.220161	7.04547	0.416973	0.689654
22	45670000	45690000	10	7	31	72	19	32	60	-0.338007	7.16847	0.276314	0.548591
22	46010000	46030000	6	2	9	44	4	3	4	-2.52578	5.66741	6.35096e-06	0.000257389
22	46230000	46250000	1	4	4	20	5	3	7	-1.10372	5.1107	0.103869	0.311343
22	46245000	46265000	5	3	15	22	3	16	27	-0.29731	5.96084	0.389711	0.666149
22	46315000	46335000	3	1	4	17	8	16	24	0.700886	5.67299	0.0645214	0.232205
22	46715000	46735000	6	0	13	29	17	13	30	0.132961	6.18056	0.389658	0.666149
22	46735000	46755000	10	3	9	26	14	20	37	0.29279	6.30683	0.365082	0.643108
22	46740000	46760000	10	3	11	31	24	25	32	0.365253	6.50488	0.168562	0.413599
22	46760000	46780000	10	6	12	28	16	29	38	0.286557	6.52531	0.42975	0.69996
22	49805000	49825000	6	4	7	30	11	22	28	0.146363	6.17176	0.599965	0.824024
22	49825000	49845000	11	9	25	68	19	43	41	-0.332177	7.1021	0.297404	0.574239
22	49915000	49935000	10	4	6	29	7	6	20	-0.824287	5.84186	0.0474548	0.191268
22	49940000	49960000	5	6	7	26	14	29	29	0.472088	6.27765	0.152756	0.391911
22	49960000	49980000	8	5	7	35	5	11	30	-0.524339	6.07402	0.121576	0.341839
22	50165000	50185000	4	5	6	14	9	20	16	0.361799	5.7339	0.48677	0.745311
22	50180000	50200000	4	6	14	42	13	37	34	0.146403	6.59387	0.534344	0.779795
22	50185000	50205000	4	2	10	32	5	13	11	-0.89774	5.75265	0.0721961	0.24876
22	50240000	50260000	8	6	9	24	26	48	63	1.26454	6.87235	4.08398e-05	0.00113205
22	50245000	50265000	3	3	1	25	14	10	13	0.173136	5.62707	0.427825	0.698947
22	50250000	50270000	11	3	11	21	9	18	17	-0.347384	5.98836	0.385271	0.662486
22	50505000	50525000	22	15	40	111	80	162	243	1.12159	8.59394	4.51421e-10	8.03871e-08
22	50525000	50545000	2	2	9	22	12	8	31	0.317922	5.87694	0.308206	0.586426
22	50560000	50580000	17	8	19	49	48	81	169	1.35916	7.84532	1.00279e-08	1.07144e-06
22	50580000	50600000	28	8	32	73	118	242	260	1.88886	8.78752	2.65425e-21	3.46615e-18
22	50600000	50620000	3	1	1	3	36	42	40	3.64554	6.40417	6.25224e-14	3.06177e-11
22	50670000	50690000	1	3	9	18	13	21	21	0.611967	5.90184	0.0883337	0.282471
22	50675000	50695000	5	4	1	12	8	23	9	0.631166	5.52343	0.222237	0.485631
1	930000	955000	3	3	3	16	13	21	19	0.895327	6.21725	0.0215391	0.112971
1	935000	960000	4	2	6	16	8	13	24	0.443527	6.124	0.304249	0.57716
1	1030000	1055000	8	5	6	22	12	26	42	0.697787	6.7553	0.0676046	0.233208
1	1205000	1230000	4	3	10	31	19	22	33	0.454182	6.76995	0.0853219	0.267972
1	1230000	1255000	5	2	10	24	7	12	10	-0.683658	6.093	0.189122	0.434293
1	1345000	1370000	1	6	8	28	13	22	21	0.213909	6.50938	0.394955	0.663761
1	1370000	1395000	7	4	18	47	18	27	43	0.0264937	7.15019	0.779799	0.937538
1	1375000	1400000	9	6	10	30	13	20	26	-0.126203	6.7069	0.764185	0.928328
1	1395000	1420000	12	9	23	37	10	24	39	-0.45865	7.10964	0.081107	0.262193
1	1510000	1535000	7	3	7	30	17	24	19	0.211026	6.62085	0.410553	0.677491
1	1540000	1565000	3	3	10	24	10	14	10	-0.393375	6.16426	0.635672	0.847739
1	1575000	1600000	6	3	8	9	10	39	17	1.05063	6.44689	0.0275175	0.131422
1	1590000	1615000	2	6	7	37	9	11	34	-0.130241	6.55873	0.906331	1
1	1865000	1890000	6	3	2	21	7	11	12	-0.268404	5.93881	0.735767	0.911319
1	2200000	2225000	6	5	16	36	11	16	21	-0.594933	6.66771	0.111284	0.315972
1	2225000	2250000	5	3	10	27	6	8	13	-0.933618	6.11938	0.0435326	0.176933
1	2365000	2390000	3	3	9	13	7	18	22	0.48121	6.16941	0.352991	0.625462
1	3720000	3745000	3	4	10	22	6	8	11	-0.84415	5.98676	0.0745251	0.24809
1	3745000	3770000	9	3	18	56	8	25	30	-0.622068	7.01199	0.0644689	0.227042
1	3770000	3795000	9	4	11	33	14	28	24	0.0156451	6.79965	0.88416	0.991289
1	6150000	6175000	2	1	0	3	12	28	29	3.20978	6.15375	2.97279e-09	3.44867e-07
1	6195000	6220000	9	4	11	43	15	26	18	-0.316442	6.82796	0.600939	0.824522
1	6365000	6390000	7	4	11	43	14	33	58	0.478047	7.16427	0.0739893	0.246819
1	6390000	6415000	2	6	12	23	14	26	35	0.563196	6.7335	0.102231	0.299371
1	6490000	6515000	2	3	9	21	5	9	12	-0.624223	5.91849	0.197537	0.443747
1	6550000	6575000	12	8	21	49	13	40	43	-0.15226	7.33752	0.574474	0.802431
1	6555000	6580000	4	5	11	20	9	23	28	0.32537	6.52624	0.495357	0.742727
1	6575000	6600000	4	4	3	13	7	14	28	0.754109	6.12096	0.134116	0.354423
1	6580000	6605000	7	5	5	22	12	27	26	0.508737	6.57842	0.194151	0.439813
1	6600000	6625000	8	5	9	35	10	34	29	0.149143	6.85054	0.66157	0.867512
1	6755000	6780000	4	1	10	24	6	14	24	-0.0463935	6.27029	0.980728	1
1	6780000	6805000	3	4	7	20	4	8	19	-0.376664	5.98416	0.418951	0.683836
1	7680000	7705000	1	2	6	5	15	24	25	1.932	6.22528	3.302e-05	0.00100143
1	7745000	7770000	5	6	4	19	13	24	15	0.417129	6.35851	0.322572	0.594101
1	7935000	7960000	4	2	6	26	15	25	26	0.63214	6.56154	0.0389519	0.16336
1	8000000	8025000	8	4	6	20	4	9	15	-0.695704	6.02213	0.0855753	0.268322
1	8395000	8420000	6	4	7	23	2	7	5	-1.70479	5.79039	0.000791127	0.0114374
1	8675000	8700000	11	3	11	29	11	22	49	0.322525	6.89887	0.426335	0.689103
1	8700000	8725000	8	9	10	28	8	12	40	-0.188039	6.69963	0.40419	0.671345
1	8790000	8815000	21	11	31	52	10	13	43	-1.1479	7.34704	3.00224e-05	0.000922158
1	8815000	8840000	11	7	13	31	15	29	35	0.0945971	6.98696	0.857878	0.976976
1	8850000	8875000	10	7	11	24	9	24	35	0.0914891	6.76859	1	1
1	8875000	8900000	17	13	26	71	12	23	27	-1.2546	7.39134	7.1683e-06	0.000285959
1	9560000	9585000	4	5	4	21	5	10	29	0.108285	6.19023	1	1
1	9685000	9710000	3	4	14	32	1	7	9	-1.82763	6.07952	2.13673e-05	0.000703512
1	9795000	9820000	11	9	16	36	15	44	35	0.129368	7.20622	0.761727	0.926993
1	9820000	9845000	3	4	10	31	11	13	15	-0.453518	6.35096	0.473447	0.727802
1	10005000	10030000	2	4	7	21	9	14	14	-0.0659303	6.10429	1	1
1	10030000	10055000	3	2	12	29	14	26	42	0.62375	6.81035	0.0293093	0.137052
1	10185000	10210000	7	5	13	24	9	28	31	0.206156	6.72941	0.718414	0.902025
1	10210000	10235000	9	3	3	22	15	22	36	0.7511	6.63671	0.0298443	0.13861
1	10795000	10820000	5	4	9	11	16	18	23	0.716519	6.36817	0.103769	0.302127
1	11070000	11095000	5	4	8	25	12	24	31	0.451282	6.62395	0.185051	0.429521
1	11095000	11120000	9	4	9	15	13	20	15	0.123661	6.36577	0.913569	1
1	11650000	11675000	3	3	2	12	9	20	13	0.870297	5.94613	0.0728115	0.244246
1	11655000	11680000	17	9	18	41	35	54	47	0.460185	7.61826	0.100038	0.295021
1	11680000	11705000	8	7	18	37	10	16	21	-0.803824	6.74896	0.0185197	0.103157
1	11690000	11715000	4	4	3	29	11	22	26	0.391302	6.48775	0.180642	0.4241
1	11780000	11805000	8	1	8	37	19	23	33	0.330585	6.83485	0.147528	0.376216
1	11805000	11830000	9	5	11	32	17	51	43	0.73598	7.19186	0.0143466	0.0873519
1	12230000	12255000	2	6	6	11	3	20	12	0.182541	5.91475	0.950636	1
1	14570000	14595000	5	2	9	32	7	10	16	-0.710785	6.24743	0.140921	0.36552
1	14595000	14620000	4	4	7	30	9	21	31	0.23183	6.57054	0.495295	0.742727
1	15125000	15150000	19	5	28	76	16	41	27	-0.757993	7.52613	0.0156471	0.0927607
1	15150000	15175000	12	13	23	84	24	35	44	-0.503104	7.65194	0.0938126	0.284785
1	15385000	15410000	5	2	6	18	12	28	14	0.628254	6.33402	0.0918326	0.280814
1	15495000	15520000	4	0	3	14	5	16	28	0.972174	6.04919	0.0179317	0.101053
1	15500000	15525000	5	3	8	18	13	18	25	0.491182	6.39906	0.178288	0.420835
1	15525000	15550000	7	3	7	20	15	28	36	0.85534	6.70955	0.0131331	0.0828634
1	15590000	15615000	4	10	10	37	14	18	23	-0.340594	6.72609	0.415727	0.681649
1	15615000	15640000	3	4	7	22	17	32	26	0.876444	6.6601	0.0088996	0.0636281
1	15680000	15705000	3	8	8	20	4	11	18	-0.51223	6.12594	0.151265	0.382197
1	16325000	16350000	9	11	4	20	15	19	38	0.405025	6.736	0.457871	0.715719
1	16340000	16365000	9	4	5	33	6	14	23	-0.456352	6.42988	0.234473	0.493182
1	16365000	16390000	6	4	16	48	13	27	45	0.00686362	7.08984	0.842437	0.970081
1	16440000	16465000	4	3	11	21	21	31	22	0.75769	6.7055	0.0178864	0.100915
1	17010000	17035000	5	1	5	18	11	20	22	0.664022	6.26981	0.0475055	0.188401
1	17025000	17050000	9	3	6	20	4	7	10	-1.09168	5.89736	0.022394	0.115255
1	17410000	17435000	8	1	9	41	8	6	9	-1.45691	6.26773	0.00310342	0.0310472
1	17435000	17460000	10	12	17	42	4	7	19	-1.70262	6.688	4.00417e-07	2.67334e-05
1	18875000	18900000	7	3	9	24	13	12	20	-0.138038	6.37837	0.898014	0.997516
1	18900000	18925000	8	2	5	19	21	23	37	1.03769	6.70601	0.0019603	0.0225704
1	19185000	19210000	12	5	15	26	12	17	36	-0.129263	6.80952	0.616721	0.836388
1	19225000	19250000	8	5	12	35	13	33	38	0.260636	6.98423	0.427795	0.69075
1	19250000	19275000	9	2	12	32	21	41	31	0.589758	7.03965	0.03397	0.150929
1	19455000	19480000	6	3	7	10	14	20	15	0.67235	6.20518	0.139305	0.363046
1	19570000	19595000	1	1	4	17	7	14	21	0.679758	5.96786	0.0659956	0.229431
1	19595000	19620000	2	2	10	27	10	15	22	0.0191948	6.34787	0.757066	0.924362
1	19855000	19880000	4	1	4	11	3	6	21	0.286187	5.67259	0.812875	0.95527
1	19880000	19905000	6	0	8	13	15	16	26	0.846705	6.31538	0.0163368	0.0956531
1	20460000	20485000	6	5	13	29	12	17	17	-0.405825	6.53368	0.395273	0.663898
1	20480000	20505000	6	6	10	25	14	28	36	0.485751	6.81128	0.189646	0.435145
1	20605000	20630000	2	5	12	16	9	12	20	-0.0305737	6.19986	0.941435	1
1	20635000	20660000	6	7	9	34	14	24	18	-0.172509	6.68466	0.82928	0.963235
1	20660000	20685000	3	3	14	35	15	13	27	-0.162123	6.63728	0.972975	1
1	20705000	20730000	3	5	3	9	5	20	15	0.707893	5.90999	0.242661	0.503556
1	21150000	21175000	9	2	5	19	4	15	29	0.170199	6.27373	0.955424	1
1	21290000	21315000	5	5	6	22	5	11	10	-0.75652	5.98711	0.105975	0.306245
1	22425000	22450000	9	3	10	18	6	20	17	-0.166416	6.31213	0.617803	0.83703
1	22450000	22475000	4	7	13	33	5	15	17	-0.843982	6.44959	0.02103	0.11158
1	23140000	23165000	10	5	11	25	15	24	18	-0.058257	6.66133	0.974363	1
1	23165000	23190000	11	3	9	22	8	14	11	-0.67806	6.24792	0.116704	0.325311
1	23315000	23340000	10	9	12	45	9	22	42	-0.310442	7.02449	0.238682	0.498067
1	23340000	23365000	63	34	71	210	103	160	294	0.305166	9.56417	0.0862645	0.26997
1	23365000	23390000	12	4	12	25	17	25	54	0.563884	7.0368	0.108489	0.310605
1	23530000	23555000	3	5	11	24	3	3	8	-1.8192	5.85209	0.000410558	0.00687649
1	23690000	23715000	15	7	9	27	9	14	8	-1.14932	6.43707	0.00347933	0.0334168
1	23715000	23740000	9	5	12	52	6	13	26	-0.978716	6.76277	0.00383666	0.0357182
1	23740000	23765000	3	3	6	19	8	15	22	0.314767	6.17229	0.419346	0.684051
1	23775000	23800000	11	11	11	52	26	53	78	0.65814	7.66186	0.0130412	0.0826487
1	23790000	23815000	5	5	7	21	13	13	23	0.145628	6.36106	0.699452	0.890118
1	23800000	23825000	5	6	14	44	20	27	61	0.440074	7.23177	0.0978441	0.29123
1	23840000	23865000	2	1	6	11	7	15	21	0.857323	5.94752	0.0484	0.190314
1	24500000	24525000	5	3	8	17	6	17	26	0.30408	6.2685	0.608364	0.829736
1	24615000	24640000	5	3	8	35	6	13	27	-0.342485	6.45187	0.447671	0.707874
1	24640000	24665000	10	9	24	54	19	35	46	-0.176648	7.41957	0.561745	0.792693
1	25205000	25230000	10	3	11	31	16	32	41	0.466653	6.98778	0.126871	0.340936
1	25220000	25245000	5	4	17	31	8	25	34	-0.015854	6.78803	1	1
1	25230000	25255000	13	6	11	24	10	14	32	-0.252784	6.66896	0.338671	0.61042
1	25430000	25455000	13	5	9	29	16	23	40	0.239792	6.91941	0.555073	0.788279
1	25590000	25615000	4	5	4	14	6	21	22	0.592725	6.18137	0.294026	0.567169
1	25615000	25640000	4	6	10	24	13	17	15	-0.161227	6.40399	0.85563	0.976119
1	25795000	25820000	2	2	8	22	10	8	18	-0.0916662	6.07639	0.979558	1
1	25820000	25845000	3	2	3	24	10	30	31	0.965898	6.5253	0.00396252	0.0362815
1	25905000	25930000	9	4	10	27	16	30	43	0.587337	6.94282	0.0770259	0.253692
1	25995000	26020000	2	2	3	17	10	12	20	0.625264	5.99901	0.113876	0.321057
1	26085000	26110000	11	5	18	26	13	25	39	0.0634732	6.94964	1	1
1	26110000	26135000	10	6	23	61	17	38	70	0.0969406	7.55003	0.705829	0.894829
1	26170000	26195000	3	8	5	23	12	16	18	0.0351643	6.3354	0.957778	1
1	26280000	26305000	22	8	26	38	26	43	35	-0.131935	7.49918	0.669904	0.871704
1	26475000	26500000	11	2	3	5	7	14	24	0.705185	6.03249	0.397536	0.666056
1	26500000	26525000	6	0	25	76	13	24	46	-0.464693	7.29909	0.335632	0.607545
1	26670000	26695000	5	2	12	25	4	11	27	-0.323081	6.3153	0.421946	0.685351
1	26695000	26720000	32	16	44	121	17	39	78	-0.929818	8.19217	2.64317e-05	0.000838661
1	26860000	26885000	6	7	5	23	9	11	4	-0.934843	6.03136	0.0791383	0.257749
1	26865000	26890000	2	5	11	23	9	7	19	-0.44631	6.18887	0.369012	0.640087
1	26895000	26920000	5	1	15	24	20	31	27	0.614013	6.80488	0.0336863	0.150074
1	26920000	26945000	6	1	9	17	10	23	16	0.355857	6.28987	0.336896	0.608436
1	26965000	26990000	7	4	19	56	14	33	38	-0.180095	7.19545	0.826149	0.962313
1	26990000	27015000	9	3	6	23	12	21	19	0.135715	6.44729	0.666926	0.870017
1	27295000	27320000	7	4	14	35	12	20	28	-0.210596	6.7565	0.648614	0.857592
1	27320000	27345000	16	11	24	74	25	29	36	-0.633694	7.55879	0.03775	0.160874
1	27770000	27795000	3	0	5	17	7	11	21	0.441254	5.95411	0.150037	0.380572
1	27885000	27910000	4	7	6	13	12	21	17	0.481729	6.2784	0.382364	0.652922
1	27910000	27935000	14	5	8	40	8	26	16	-0.616914	6.73706	0.0966265	0.289743
1	28060000	28085000	6	4	8	36	10	17	32	-0.0708336	6.65331	1	1
1	28085000	28110000	8	6	23	47	7	21	33	-0.703352	6.99888	0.0203579	0.109219
1	28235000	28260000	15	6	22	54	28	45	57	0.217458	7.61108	0.336708	0.608294
1	28260000	28285000	9	4	12	23	12	19	27	0.0188106	6.61704	1	1
1	28515000	28540000	1	7	12	29	7	9	12	-0.997018	6.20895	0.0242312	0.12108
1	28550000	28575000	11	14	14	40	16	29	35	-0.245466	7.16152	0.342492	0.61386
1	28615000	28640000	5	0	9	25	7	16	21	-0.0241903	6.27258	0.820758	0.959363
1	28640000	28665000	27	16	32	66	35	65	109	0.242054	8.21731	0.441206	0.701812
1	28710000	28735000	10	6	8	34	4	7	24	-0.984288	6.42633	0.00688783	0.0531885
1	28735000	28760000	4	4	10	31	12	22	31	0.204607	6.67474	0.446724	0.707313
1	28885000	28910000	12	10	17	64	23	47	42	-0.0406814	7.53244	1	1
1	29155000	29180000	11	3	14	38	19	24	30	-0.0384724	6.96195	0.89288	0.994803
1	29180000	29205000	5	3	7	15	8	16	22	0.362427	6.18656	0.552858	0.786621
1	29235000	29260000	8	3	12	20	8	13	10	-0.702557	6.18597	0.123113	0.335301
1	31270000	31295000	9	9	18	56	14	26	37	-0.457812	7.202	0.132685	0.352105
1	31295000	31320000	4	9	12	43	17	29	28	-0.0413008	6.9796	1	1
1	31615000	31640000	4	6	10	17	14	22	46	0.857249	6.73923	0.0299388	0.138781
1	31640000	31665000	4	4	11	9	13	19	29	0.820033	6.39924	0.0832326	0.264266
1	31760000	31785000	21	19	40	95	52	115	102	0.413118	8.54534	0.0514134	0.196958
1	31910000	31935000	5	3	14	36	13	25	43	0.269051	6.91927	0.330101	0.602199
1	31935000	31960000	9	5	22	52	20	19	37	-0.387067	7.17212	0.345801	0.618173
1	31985000	32010000	12	7	13	36	34	33	73	0.805075	7.48709	0.00512229	0.0432208
1	32010000	32035000	6	0	21	33	15	26	52	0.394278	7.04748	0.0998188	0.294645
1	32155000	32180000	1	1	0	7	7	9	21	1.78741	5.57593	0.00176387	0.0208072
1	32175000	32200000	8	3	9	12	21	33	38	1.25584	6.82175	0.000795494	0.0114489
1	32180000	32205000	8	6	4	15	13	29	33	0.906093	6.63254	0.0301985	0.139205
1	32195000	32220000	8	4	9	20	18	40	27	0.828803	6.84391	0.0183074	0.102389
1	32220000	32245000	9	6	15	38	23	28	30	0.0753372	7.06685	0.633946	0.84656
1	32310000	32335000	8	1	5	10	3	16	25	0.540377	6.04114	0.404522	0.671689
1	32335000	32360000	3	4	13	20	10	25	30	0.446147	6.58477	0.231172	0.489212
1	32365000	32390000	4	3	10	17	13	20	24	0.513795	6.41693	0.180211	0.423296
1	32725000	32750000	10	5	8	36	18	21	21	-0.135819	6.76615	0.975364	1
1	32750000	32775000	2	3	10	22	5	17	23	0.049552	6.25882	0.980725	1
1	32790000	32815000	19	5	20	44	21	44	68	0.315633	7.56564	0.295611	0.569198
1	32815000	32840000	8	10	16	34	11	20	62	0.111059	7.12495	1	1
1	32935000	32960000	5	3	9	20	7	13	14	-0.343655	6.11138	0.44002	0.70098
1	32960000	32985000	3	5	7	19	3	19	21	0.0782151	6.18848	0.992914	1
1	34855000	34880000	4	4	11	15	12	21	16	0.291819	6.3217	0.496615	0.743222
1	35165000	35190000	7	10	11	28	9	18	29	-0.275051	6.68547	0.295704	0.569262
1	35190000	35215000	11	12	18	40	10	17	37	-0.637419	7.0283	0.0220373	0.114337
1	35240000	35265000	5	3	15	34	9	29	27	-0.0162044	6.7667	1	1
1	35265000	35290000	10	4	15	37	10	28	44	0.058879	7.01265	0.94841	1
1	35530000	35555000	3	2	5	12	4	9	25	0.494117	5.88004	0.452476	0.711034
1	35555000	35580000	3	1	8	15	1	10	26	0.148875	5.94638	1	1
1	35615000	35640000	14	5	20	71	23	38	61	-0.0190099	7.60254	0.847973	0.973544
1	35640000	35665000	9	4	9	32	12	18	31	-0.0451514	6.6973	1	1
1	35740000	35765000	6	4	4	22	5	6	17	-0.589455	5.97073	0.187784	0.43307
1	35780000	35805000	7	5	6	33	5	20	18	-0.44414	6.43466	0.291913	0.564682
1	35805000	35830000	5	6	13	19	11	15	26	-0.000476859	6.4815	0.90336	0.999037
1	35855000	35880000	4	6	9	38	13	30	38	0.315196	6.91145	0.287713	0.560161
1	35880000	35905000	9	2	7	18	11	18	34	0.538554	6.50751	0.205845	0.453793
1	35905000	35930000	11	8	7	29	13	27	36	0.204855	6.88046	0.685118	0.880695
1	35930000	35955000	8	8	7	41	12	35	62	0.517174	7.19037	0.118584	0.328644
1	36060000	36085000	4	3	6	19	10	10	24	0.234817	6.17679	0.572104	0.801274
1	36130000	36155000	2	1	6	12	8	20	19	0.935087	6.04221	0.025972	0.126556
1	36155000	36180000	8	3	23	52	29	56	50	0.507737	7.55983	0.0221648	0.114631
1	36360000	36385000	5	5	10	27	14	24	29	0.295824	6.69327	0.377728	0.647092
1	36370000	36395000	7	4	13	43	18	30	51	0.367139	7.15191	0.155657	0.389102
1	36385000	36410000	8	7	13	34	8	25	29	-0.247175	6.80217	0.409155	0.675647
1	36395000	36420000	7	5	14	52	11	13	33	-0.624627	6.88333	0.0860039	0.269329
1	37485000	37510000	5	2	10	26	16	25	17	0.286838	6.55067	0.287711	0.560161
1	37510000	37535000	11	4	7	23	17	23	33	0.458045	6.75118	0.199934	0.446393
1	37525000	37550000	14	5	10	24	22	30	32	0.420449	6.97139	0.232395	0.490043
1	37550000	37575000	6	6	6	25	18	31	22	0.54333	6.71177	0.111391	0.316091
1	37780000	37805000	8	0	7	14	7	6	24	0.0663733	6.01073	0.839509	0.968972
1	37805000	37830000	7	7	10	34	12	24	47	0.263785	6.94534	0.495126	0.742727
1	37830000	37855000	2	4	11	18	7	27	52	0.986068	6.72638	0.0122017	0.0797464
1	37855000	37880000	4	2	6	27	4	21	12	-0.232307	6.16624	0.860113	0.977901
1	37985000	38010000	23	11	35	72	17	42	64	-0.4818	7.82824	0.0384003	0.162277
1	38860000	38885000	2	3	2	23	10	11	25	0.447821	6.15444	0.177095	0.418945
1	38965000	38990000	8	2	9	29	8	8	18	-0.698066	6.2753	0.133314	0.353177
1	38990000	39015000	13	16	21	56	13	18	30	-1.05135	7.23406	0.000210507	0.00413868
1	39055000	39080000	1	0	5	7	5	13	28	1.52045	5.85161	0.00115651	0.015294
1	39080000	39105000	2	5	4	16	9	12	36	0.805864	6.28108	0.0681677	0.234037
1	39105000	39130000	8	14	30	74	12	16	10	-1.8703	7.20786	7.09322e-08	6.14362e-06
1	39380000	39405000	5	3	14	32	5	22	29	-0.181241	6.62354	0.648411	0.857539
1	39405000	39430000	3	3	4	12	9	15	45	1.3411	6.36912	0.00274181	0.0285686
1	39875000	39900000	12	2	19	45	10	10	31	-0.830981	6.84698	0.0178155	0.100871
1	40015000	40040000	8	3	9	22	10	16	29	0.136465	6.4863	0.798587	0.949495
1	40040000	40065000	8	6	10	20	11	26	21	0.138482	6.57889	0.940387	1
1	40095000	40120000	2	1	3	18	8	11	23	0.622018	5.98455	0.089191	0.276251
1	40135000	40160000	7	10	9	18	10	7	20	-0.561415	6.30507	0.0966514	0.289743
1	40160000	40185000	9	13	14	49	16	37	56	0.105251	7.38096	0.849882	0.97446
1	40230000	40255000	6	3	8	22	10	23	22	0.27578	6.4486	0.463533	0.720261
1	40255000	40280000	6	10	18	45	9	21	30	-0.63063	6.95246	0.0416358	0.171063
1	40450000	40475000	6	3	10	22	19	27	35	0.763278	6.78443	0.0141223	0.0863137
1	40480000	40505000	3	2	9	15	15	25	22	0.888933	6.41792	0.0186021	0.103257
1	40505000	40530000	18	22	30	72	52	81	107	0.502029	8.34874	0.0350415	0.154536
1	40530000	40555000	2	6	7	26	6	18	9	-0.48024	6.15548	0.35228	0.624991
1	40665000	40690000	14	8	22	58	35	50	100	0.623527	7.89656	0.00944613	0.0661436
1	40690000	40715000	7	6	8	29	17	18	38	0.321424	6.78795	0.350445	0.622883
1	41215000	41240000	4	0	8	20	10	15	26	0.461755	6.2736	0.102487	0.299487
1	41240000	41265000	5	1	2	14	8	12	20	0.642806	5.92823	0.149925	0.380572
1	42310000	42335000	9	2	6	29	6	5	12	-1.17738	6.06638	0.0100571	0.0692142
1	42355000	42380000	7	7	11	28	9	22	32	-0.010829	6.71519	0.909703	1
1	42380000	42405000	10	2	6	14	12	21	35	0.7999	6.52716	0.0620958	0.22309
1	42430000	42455000	4	2	11	37	8	27	23	-0.056302	6.64155	0.895596	0.995982
1	42455000	42480000	3	8	9	24	10	17	29	0.096734	6.52547	1	1
1	42655000	42680000	58	38	69	219	66	182	227	0.04578	9.44314	0.872826	0.984553
1	42680000	42705000	14	9	19	45	14	30	46	-0.221034	7.28029	0.366382	0.638687
1	42740000	42765000	10	4	24	61	17	29	56	-0.154764	7.40835	0.813519	0.955339
1	42765000	42790000	6	2	4	39	16	33	51	0.81202	7.00048	0.00315322	0.0313821
1	42815000	42840000	1	2	7	18	4	19	22	0.456285	6.1082	0.270919	0.538923
1	42820000	42845000	15	10	10	44	15	19	24	-0.662513	6.96432	0.0470173	0.187271
1	42845000	42870000	8	3	11	30	12	29	19	0.0184834	6.67968	0.900089	0.998438
1	42930000	42955000	26	17	27	101	31	40	38	-0.794358	7.94038	0.00323985	0.0320579
1	42955000	42980000	17	12	16	63	10	22	43	-0.779146	7.31397	0.00387073	0.0359201
1	43145000	43170000	18	8	25	63	33	41	44	-0.116704	7.67218	0.932405	1
1	43170000	43195000	2	3	6	25	14	19	19	0.38935	6.35869	0.160179	0.395064
1	43365000	43390000	11	6	11	39	18	25	40	0.0936741	7.05038	0.705037	0.894253
1	43625000	43650000	6	2	9	23	9	21	23	0.185687	6.42871	0.613476	0.834118
1	43705000	43730000	4	3	8	14	9	15	30	0.623322	6.2853	0.191699	0.437557
1	43945000	43970000	27	19	37	78	55	91	111	0.410762	8.48401	0.0711432	0.240581
1	43950000	43975000	9	2	18	22	38	63	63	1.45664	7.54552	2.94687e-07	2.03822e-05
1	43965000	43990000	7	1	6	30	7	7	12	-0.903985	6.07435	0.106014	0.306254
1	43975000	44000000	8	1	5	16	20	34	28	1.25004	6.68244	0.000441108	0.00723922
1	44005000	44030000	22	11	24	113	29	55	77	-0.220311	8.08563	0.475581	0.728642
1	44030000	44055000	5	6	12	27	5	15	28	-0.326748	6.49171	0.290968	0.563872
1	44330000	44355000	2	0	11	23	5	6	21	-0.368544	6.02339	0.703162	0.892907
1	44380000	44405000	14	6	12	57	22	25	24	-0.437348	7.15122	0.325907	0.597496
1	44405000	44430000	4	13	12	31	19	32	24	0.106309	6.95207	0.810871	0.954052
1	44605000	44630000	5	1	14	38	5	15	15	-0.886592	6.41499	0.0417229	0.171274
1	44670000	44695000	3	1	3	21	9	15	22	0.538461	6.12492	0.107864	0.309706
1	44775000	44800000	16	11	27	63	21	64	74	0.180599	7.86216	0.546303	0.781675
1	44985000	45010000	13	10	16	26	42	50	62	0.980695	7.60764	0.0012103	0.0157241
1	45205000	45230000	8	3	9	30	13	24	49	0.53822	6.8891	0.0994308	0.294395
1	45300000	45325000	20	17	37	121	10	31	47	-1.34829	7.89802	2.95986e-08	2.78981e-06
1	45495000	45520000	19	11	8	36	12	30	30	-0.333504	7.05372	0.219912	0.474462
1	45525000	45550000	8	3	14	53	18	38	59	0.384126	7.33407	0.091466	0.280245
1	45550000	45575000	10	1	5	22	7	21	21	0.138235	6.34534	0.738765	0.912799
1	45555000	45580000	4	4	9	20	4	19	16	-0.166312	6.18462	0.732953	0.909992
1	45580000	45605000	4	2	7	15	10	17	31	0.795717	6.32257	0.0475316	0.188401
1	45660000	45685000	18	15	19	65	14	32	77	-0.240108	7.66401	0.251499	0.513634
1	45685000	45710000	11	6	14	45	9	26	43	-0.206973	7.06278	0.505757	0.749484
1	46105000	46130000	8	6	14	32	16	34	67	0.680028	7.23855	0.0292158	0.137004
1	46130000	46155000	13	8	12	21	19	29	60	0.654565	7.16442	0.0877271	0.273124
1	46195000	46220000	2	3	6	20	13	32	23	0.954069	6.50493	0.00633306	0.0503668
1	46220000	46245000	8	1	13	35	5	9	12	-1.31073	6.28902	0.0019484	0.0225144
1	46245000	46270000	2	4	9	30	8	17	12	-0.429633	6.27183	0.478134	0.72988
1	46275000	46300000	11	5	14	41	25	31	38	0.226701	7.19074	0.349353	0.621677
1	46300000	46325000	9	10	18	46	15	32	36	-0.227956	7.19594	0.454043	0.712504
1	46315000	46340000	10	5	14	33	8	17	35	-0.313968	6.77538	0.298047	0.570646
1	46340000	46365000	7	3	6	21	9	7	16	-0.422446	6.07647	0.363702	0.636097
1	46575000	46600000	6	5	5	18	12	31	32	0.889595	6.63203	0.0178399	0.100915
1	46600000	46625000	2	0	4	8	3	15	20	1.159	5.71338	0.0214966	0.112905
1	46640000	46665000	10	3	9	20	9	21	26	0.147636	6.51003	0.847538	0.973473
1	46665000	46690000	5	5	7	15	14	15	33	0.684201	6.45346	0.120622	0.332471
1	46690000	46715000	9	3	12	34	18	28	36	0.299897	6.95685	0.268618	0.535878
1	46715000	46740000	4	5	9	17	11	12	30	0.328111	6.36758	0.552962	0.786621
1	47305000	47330000	14	4	5	29	9	12	28	-0.341027	6.54032	0.340687	0.611907
1	47330000	47355000	8	14	10	36	15	37	55	0.363488	7.25067	0.3645	0.636914
1	48445000	48470000	7	3	13	27	7	8	27	-0.507267	6.41511	0.207049	0.455403
1	48470000	48495000	9	7	15	55	8	20	35	-0.654105	7.0154	0.0408766	0.169059
1	48750000	48775000	3	2	3	14	9	16	26	0.977624	6.11632	0.025008	0.123603
1	48775000	48800000	1	0	4	20	8	13	21	0.597295	5.99802	0.0491945	0.192102
1	51210000	51235000	6	11	14	43	19	34	31	-0.00826779	7.13562	0.986561	1
1	51235000	51260000	11	9	24	62	28	49	61	0.187221	7.69869	0.392738	0.662186
1	51615000	51640000	7	2	3	11	6	22	18	0.728682	6.07095	0.143783	0.3704
1	51850000	51875000	23	8	20	45	16	27	35	-0.579865	7.29733	0.0396232	0.165051
1	51875000	51900000	7	4	14	26	5	12	29	-0.431602	6.48163	0.16765	0.404971
1	51965000	51990000	9	2	15	34	20	44	46	0.665368	7.20476	0.013205	0.0831387
1	52005000	52030000	7	3	23	37	7	21	27	-0.588291	6.81241	0.101295	0.29765
1	52030000	52055000	23	18	50	135	55	107	163	0.324	8.7901	0.0828615	0.26361
1	52055000	52080000	6	3	12	32	11	28	41	0.36507	6.86388	0.259461	0.523336
1	52115000	52140000	7	4	11	30	7	19	18	-0.455143	6.47652	0.235021	0.493692
1	52140000	52165000	9	3	11	21	13	18	29	0.193073	6.58914	0.661546	0.867512
1	52340000	52365000	3	4	8	13	16	20	36	1.10241	6.52626	0.00410151	0.0371999
1	52365000	52390000	1	1	0	12	7	20	10	1.28781	5.70211	0.0054151	0.0453096
1	52525000	52550000	14	10	19	48	18	25	52	-0.20247	7.3468	0.430852	0.693053
1	52550000	52575000	8	7	9	39	12	26	27	-0.15312	6.83944	0.741858	0.914349
1	52700000	52725000	3	7	7	32	22	35	57	1.01217	7.12858	0.00065813	0.00988634
1	53195000	53220000	15	7	20	50	21	45	56	0.16921	7.52542	0.560123	0.791682
1	53300000	53325000	7	13	16	24	22	17	55	0.300227	7.11542	0.550836	0.785251
1	53325000	53350000	9	5	22	40	8	15	33	-0.700582	6.88447	0.0227299	0.116114
1	53885000	53910000	4	4	6	21	9	20	31	0.537557	6.4417	0.177553	0.419614
1	54025000	54050000	11	9	18	38	18	39	52	0.250021	7.33658	0.529225	0.768575
1	54175000	54200000	15	7	7	29	13	26	17	-0.285983	6.7356	0.428361	0.691332
1	54200000	54225000	3	0	10	23	6	9	9	-0.722588	5.89702	0.33309	0.604644
1	54380000	54405000	13	3	10	40	12	19	28	-0.36372	6.80846	0.35307	0.625468
1	54405000	54430000	5	3	5	22	4	7	8	-1.05502	5.77989	0.0473611	0.188075
1	54690000	54715000	7	2	14	25	4	11	15	-0.915563	6.2234	0.0226379	0.116013
1	54715000	54740000	8	2	11	14	8	15	22	0.0759839	6.26504	1	1
1	54735000	54760000	4	3	8	11	4	21	12	0.226123	5.97362	0.840472	0.969639
1	54860000	54885000	2	1	5	31	11	14	18	0.0480174	6.24808	0.498231	0.74414
1	54885000	54910000	5	2	3	26	4	17	17	-0.100972	6.12409	1	1
1	55185000	55210000	9	1	7	22	6	20	26	0.166884	6.39321	0.718208	0.901967
1	55190000	55215000	0	3	8	20	0	9	8	-1.05091	5.63119	0.0527607	0.200173
1	55215000	55240000	3	3	8	16	9	14	21	0.31583	6.15247	0.420046	0.684051
1	56645000	56670000	4	5	7	18	5	17	23	0.140192	6.2258	0.980731	1
1	57395000	57420000	11	3	12	26	4	13	11	-1.13452	6.27074	0.0046259	0.040357
1	57420000	57445000	10	6	14	29	9	17	21	-0.58057	6.62573	0.0862985	0.269988
1	58520000	58545000	3	3	11	21	7	15	24	0.035456	6.29814	1	1
1	58670000	58695000	17	6	26	41	13	26	25	-0.756669	7.13699	0.0159041	0.0936901
1	58755000	58780000	8	3	7	21	20	24	48	0.994141	6.86247	0.00246182	0.0265328
1	58780000	58805000	6	8	15	22	11	15	24	-0.309329	6.5719	0.336937	0.608436
1	61050000	61075000	34	20	36	110	21	49	81	-0.684286	8.22355	0.00126726	0.0162446
1	61055000	61080000	23	21	22	79	15	48	58	-0.548097	7.84483	0.0119752	0.0787482
1	61715000	61740000	9	7	9	31	4	10	14	-1.2359	6.32133	0.000882422	0.0123848
1	61740000	61765000	8	1	5	27	6	14	15	-0.411308	6.17249	0.445006	0.705618
1	62435000	62460000	5	1	3	25	4	4	17	-0.604255	5.85103	0.311702	0.583925
1	62660000	62685000	11	5	16	26	2	31	27	-0.276253	6.74656	0.251038	0.513101
1	62685000	62710000	9	7	20	41	7	27	40	-0.331711	7.05082	0.192455	0.437708
1	62755000	62780000	5	7	10	36	5	14	13	-1.04985	6.39337	0.00604848	0.0486612
1	62780000	62805000	8	4	8	28	8	17	19	-0.341306	6.42329	0.391956	0.661585
1	63340000	63365000	7	4	14	24	11	16	16	-0.413341	6.44974	0.33274	0.604604
1	63365000	63390000	8	3	10	21	7	20	30	0.166793	6.50766	0.867909	0.982349
1	63565000	63590000	3	2	6	20	5	15	20	0.149637	6.08086	0.809407	0.953912
1	63590000	63615000	9	3	15	27	7	21	19	-0.444848	6.55388	0.242664	0.503556
1	63745000	63770000	14	5	24	32	12	33	17	-0.536389	6.98873	0.123579	0.33618
1	63770000	63795000	10	11	20	59	13	32	44	-0.39438	7.3503	0.167408	0.404896
1	63775000	63800000	8	2	8	14	8	11	21	0.0468937	6.13191	1	1
1	65040000	65065000	10	2	8	28	2	8	11	-1.40719	6.06809	0.000659389	0.00988981
1	65065000	65090000	3	4	9	22	8	7	10	-0.783554	5.97203	0.156355	0.389974
1	65395000	65420000	5	0	9	16	11	16	22	0.484637	6.23204	0.103071	0.300736
1	65420000	65445000	5	4	8	12	4	19	20	0.26659	6.12568	0.926817	1
1	66900000	66925000	14	6	13	26	5	15	32	-0.517147	6.67453	0.0590168	0.216725
1	66925000	66950000	3	1	8	12	7	15	28	0.787252	6.13563	0.0823639	0.263287
1	66930000	66955000	4	1	10	11	4	18	22	0.462453	6.08008	0.389729	0.660239
1	67025000	67050000	7	4	11	39	15	22	45	0.22151	6.95762	0.405849	0.67284
1	67400000	67425000	21	12	12	45	6	17	22	-1.29742	6.95733	1.85539e-05	0.000623697
1	67405000	67430000	4	6	6	13	8	14	20	0.260568	6.11637	0.821244	0.959582
1	67425000	67450000	13	7	10	28	7	7	16	-1.21989	6.40144	0.000922546	0.0128541
1	67430000	67455000	12	7	16	38	8	12	27	-0.895537	6.77568	0.00429376	0.0383289
1	67660000	67685000	4	4	14	29	10	30	40	0.405775	6.84892	0.228066	0.484665
1	67685000	67710000	11	6	15	44	11	20	40	-0.337799	7.01238	0.262514	0.527496
1	69565000	69590000	0	2	2	7	6	16	30	1.9435	5.92565	0.000175605	0.00366463
1	70180000	70205000	9	7	9	40	8	14	38	-0.360001	6.78827	0.256886	0.520375
1	70325000	70350000	12	14	15	48	12	26	48	-0.334125	7.26046	0.158584	0.392586
1	70350000	70375000	14	13	24	43	20	27	35	-0.46846	7.3222	0.087651	0.273065
1	70385000	70410000	11	6	7	32	9	25	36	0.0670833	6.81114	1	1
1	70410000	70435000	9	9	9	21	18	22	38	0.415547	6.84984	0.366429	0.638687
1	71055000	71080000	6	4	18	38	19	18	30	-0.154947	6.90221	0.919521	1
1	72255000	72280000	13	5	6	29	8	17	25	-0.336513	6.56998	0.314824	0.586442
1	72280000	72305000	17	6	11	29	4	12	18	-1.19378	6.5225	0.000386736	0.00655746
1	74705000	74730000	11	7	16	22	6	11	21	-0.888185	6.48929	0.00848987	0.0613719
1	76045000	76070000	3	1	8	16	7	10	27	0.401693	6.09807	0.327201	0.598886
1	76840000	76865000	4	4	4	34	8	19	10	-0.4071	6.27918	0.636861	0.848854
1	76865000	76890000	8	7	9	18	7	17	44	0.3372	6.63874	0.714996	0.899989
1	77190000	77215000	9	7	8	27	6	11	24	-0.585506	6.42749	0.0837837	0.265578
1	77215000	77240000	9	13	5	27	10	4	23	-0.853272	6.44026	0.0243669	0.12138
1	77655000	77680000	13	5	15	44	13	32	41	-0.0724386	7.15252	0.874385	0.985415
1	77680000	77705000	1	2	6	26	11	20	29	0.60866	6.42562	0.0507732	0.195802
1	77755000	77780000	6	6	6	19	8	20	44	0.652955	6.61196	0.165487	0.402701
1	77950000	77975000	13	6	9	32	10	15	46	-0.0567927	6.86078	0.770115	0.932009
1	77975000	78000000	18	8	22	69	24	54	63	0.0627634	7.76905	0.733379	0.910305
1	77980000	78005000	4	3	5	9	10	13	24	0.885419	6.05508	0.0842218	0.266615
1	81800000	81825000	14	12	15	32	9	10	12	-1.5166	6.64745	2.46071e-05	0.000791212
1	84075000	84100000	10	7	16	67	29	80	90	0.820543	7.92113	0.000351013	0.00609904
1	84270000	84295000	8	9	14	35	8	17	32	-0.479056	6.796	0.105755	0.305818
1	84475000	84500000	5	6	11	17	5	14	22	-0.224537	6.25996	0.36839	0.63984
1	84480000	84505000	14	9	21	48	18	33	33	-0.358655	7.2954	0.227096	0.483674
1	84505000	84530000	8	9	19	41	7	20	22	-0.89528	6.84071	0.00436436	0.0387998
1	84545000	84570000	10	8	6	21	6	13	26	-0.314595	6.40801	0.225508	0.481791
1	84570000	84595000	7	7	6	21	10	11	19	-0.281822	6.28391	0.47015	0.726808
1	84665000	84690000	8	2	9	24	10	22	28	0.247067	6.55697	0.552127	0.786225
1	84690000	84715000	4	4	12	27	7	12	28	-0.241777	6.4331	0.582033	0.809026
1	85175000	85200000	10	8	21	40	12	20	42	-0.371196	7.08494	0.175291	0.416316
1	85200000	85225000	7	8	27	51	10	11	24	-1.26435	6.95924	0.000113919	0.00258305
1	85230000	85255000	5	3	10	27	10	9	11	-0.752414	6.18083	0.169061	0.407182
1	85255000	85280000	10	1	10	23	6	8	4	-1.46558	5.96973	0.00910154	0.0645773
1	85275000	85300000	8	3	10	18	18	45	57	1.34036	7.10941	4.91082e-05	0.00136848
1	86705000	86730000	6	5	9	15	15	20	28	0.585275	6.52226	0.16563	0.402834
1	86885000	86910000	17	11	17	47	18	35	38	-0.268353	7.34955	0.300726	0.572737
1	86910000	86935000	17	12	12	23	6	20	26	-0.697199	6.77396	0.0107236	0.0727055
1	87300000	87325000	12	2	11	19	12	20	40	0.410123	6.71876	0.327238	0.598886
1	87325000	87350000	8	4	3	33	1	11	14	-1.07591	6.12858	0.00853592	0.0616099
1	88655000	88680000	20	8	20	45	4	22	47	-0.704747	7.19092	0.00531525	0.0445906
1	88680000	88705000	12	6	9	42	6	12	43	-0.450358	6.83149	0.137787	0.36095
1	88865000	88890000	5	1	10	20	9	14	26	0.21019	6.31204	0.525642	0.766847
1	88890000	88915000	7	7	10	22	9	17	44	0.289217	6.70489	0.664399	0.868815
1	88965000	88990000	3	3	4	17	4	20	26	0.637352	6.17191	0.170098	0.408525
1	88990000	89015000	7	5	11	16	8	8	32	-0.0410791	6.35894	0.743243	0.914922
1	89520000	89545000	1	2	3	10	5	10	22	0.945011	5.73549	0.0670658	0.231932
1	89525000	89550000	4	2	8	25	15	20	22	0.383019	6.47182	0.17944	0.422309
1	89605000	89630000	3	4	10	17	14	27	28	0.784888	6.56928	0.0299286	0.138781
1	89630000	89655000	11	3	10	28	12	23	46	0.370342	6.87478	0.293345	0.566309
1	89820000	89845000	2	6	3	16	10	15	37	0.92905	6.35532	0.0314032	0.142545
1	89995000	90020000	6	2	12	28	3	17	27	-0.27989	6.43651	0.421599	0.685206
1	90995000	91020000	5	5	7	22	10	19	28	0.307267	6.46876	0.449115	0.708881
1	91020000	91045000	9	2	11	21	8	21	30	0.185648	6.54888	0.695028	0.886678
1	91375000	91400000	1	1	5	13	3	19	20	0.831258	5.91274	0.0690029	0.235497
1	91475000	91500000	3	1	8	17	13	18	30	0.851854	6.37965	0.0160571	0.0943601
1	91860000	91885000	7	2	4	24	9	7	24	-0.0925946	6.18433	1	1
1	91885000	91910000	6	4	9	21	4	18	22	-0.125874	6.3031	0.649446	0.857897
1	92270000	92295000	5	4	11	19	7	18	22	0.00918224	6.34291	0.943996	1
1	92755000	92780000	2	2	8	12	9	14	25	0.74401	6.11217	0.105201	0.30473
1	92935000	92960000	8	4	18	26	23	31	73	0.887178	7.29609	0.00362402	0.0343523
1	92960000	92985000	7	4	14	40	10	31	52	0.276951	7.07551	0.367989	0.639782
1	93150000	93175000	3	6	3	13	5	12	20	0.279759	5.93812	0.752872	0.921231
1	93155000	93180000	5	7	8	24	4	11	20	-0.589412	6.23233	0.098962	0.293377
1	93180000	93205000	4	2	4	18	7	10	32	0.556703	6.16737	0.216439	0.469399
1	93320000	93345000	12	11	23	61	27	35	45	-0.186259	7.54741	0.615243	0.834761
1	93345000	93370000	9	4	13	28	11	24	24	-0.106267	6.69566	0.825811	0.962229
1	93420000	93445000	12	9	12	41	5	7	26	-1.22987	6.6776	0.000144434	0.00312964
1	93445000	93470000	6	10	18	53	13	22	41	-0.409075	7.14642	0.197913	0.443747
1	93820000	93845000	11	8	13	44	2	7	15	-1.8917	6.53381	1.77598e-07	1.32359e-05
1	93845000	93870000	5	5	5	19	5	12	23	-0.0269835	6.14321	0.884575	0.991289
1	93850000	93875000	3	8	5	17	12	12	27	0.367421	6.31604	0.505635	0.749484
1	93875000	93900000	2	2	4	25	6	16	31	0.484075	6.28744	0.169801	0.408117
1	94390000	94415000	7	7	12	31	8	20	30	-0.228356	6.70294	0.43075	0.693053
1	94415000	94440000	2	6	3	17	7	22	22	0.626658	6.22189	0.163828	0.400569
1	94515000	94540000	5	0	7	20	2	6	20	-0.433229	5.8744	0.523966	0.765493
1	94900000	94925000	4	1	14	47	17	25	40	0.186005	6.99025	0.251528	0.513634
1	94925000	94950000	7	8	9	16	10	9	20	-0.335847	6.26973	0.31238	0.584853
1	95070000	95095000	4	1	9	16	9	12	26	0.402138	6.19097	0.30039	0.572551
1	95090000	95115000	3	5	3	16	8	21	19	0.600642	6.166	0.165882	0.403125
1	95115000	95140000	8	10	19	43	9	39	50	0.0105399	7.26305	0.866937	0.981712
1	96695000	96720000	8	4	9	20	4	13	14	-0.66153	6.13475	0.0752123	0.2496
1	96720000	96745000	12	4	18	52	7	37	35	-0.337239	7.15463	0.274885	0.543569
1	98635000	98660000	3	5	6	21	6	15	22	0.061246	6.20427	1	1
1	99945000	99970000	12	1	14	20	12	9	20	-0.458652	6.40074	0.324753	0.596063
1	100010000	100035000	13	9	19	46	15	21	32	-0.592778	7.12085	0.0472066	0.187772
1	100035000	100060000	12	8	23	48	17	42	51	0.0222153	7.44336	1	1
1	100105000	100130000	10	8	7	27	10	14	25	-0.345532	6.55648	0.31364	0.585666
1	100130000	100155000	11	10	13	50	7	14	39	-0.744775	6.98201	0.0118224	0.0782191
1	100220000	100245000	4	3	7	26	11	10	23	-0.0505062	6.29556	1	1
1	100240000	100265000	10	4	16	36	8	28	48	0.0704725	7.02469	1	1
1	100265000	100290000	11	4	17	32	25	42	44	0.572524	7.27275	0.0419283	0.171897
1	100325000	100350000	12	4	21	66	15	15	33	-0.861452	7.17057	0.0101616	0.0694054
1	100350000	100375000	16	8	10	44	8	31	65	0.0967346	7.27128	1	1
1	100870000	100895000	18	5	7	15	11	15	23	-0.241167	6.50133	0.403469	0.670659
1	100895000	100920000	9	5	11	30	7	21	25	-0.298953	6.62525	0.328111	0.599935
1	101000000	101025000	7	5	15	27	8	23	31	-0.0672458	6.71672	0.765138	0.928825
1	101025000	101050000	5	8	10	17	5	17	28	-0.00659654	6.40191	0.763492	0.9282
1	103500000	103525000	4	4	11	18	1	9	21	-0.565577	6.04335	0.110503	0.314592
1	103525000	103550000	3	9	9	23	7	10	25	-0.342179	6.3412	0.309941	0.5822
1	107030000	107055000	2	3	11	33	14	10	21	-0.250802	6.43793	0.900762	0.998607
1	107055000	107080000	3	2	8	23	4	9	21	-0.302801	6.06	0.509825	0.752565
1	107115000	107140000	4	2	10	23	12	16	16	-0.00476737	6.30041	0.832196	0.964525
1	107935000	107960000	2	5	10	26	8	13	24	-0.153934	6.35325	0.845199	0.971863
1	107960000	107985000	7	5	2	11	8	11	21	0.378855	6.00886	0.614364	0.83446
1	108665000	108690000	5	8	10	44	19	28	40	0.204099	7.06925	0.399484	0.667474
1	108690000	108715000	12	18	29	78	31	63	61	-0.0206751	7.96722	1	1
1	109040000	109065000	10	3	9	23	8	22	46	0.456116	6.74545	0.286824	0.559109
1	109050000	109075000	6	4	3	17	5	20	12	0.0736645	6.03843	0.979518	1
1	109075000	109100000	29	12	29	68	31	51	63	-0.188707	7.95476	0.421481	0.685173
1	109185000	109210000	5	0	4	21	10	19	30	0.772292	6.34742	0.0151907	0.0909864
1	109210000	109235000	12	6	16	51	14	33	27	-0.381147	7.13292	0.285456	0.557247
1	109370000	109395000	6	5	7	25	3	6	15	-1.07669	6.03003	0.00736522	0.0556676
1	109400000	109425000	8	8	9	32	23	36	45	0.648624	7.14926	0.0347802	0.153595
1	109425000	109450000	5	3	10	30	6	20	33	0.0646118	6.57915	0.937156	1
1	109455000	109480000	3	1	5	12	3	15	23	0.68925	5.91576	0.195552	0.441739
1	109465000	109490000	9	7	17	30	10	7	16	-1.17909	6.51642	0.0016469	0.0196451
1	109480000	109505000	11	5	12	48	16	30	32	-0.135331	7.07846	0.87153	0.984021
1	109490000	109515000	7	9	13	29	9	11	22	-0.725592	6.55092	0.0377504	0.160874
1	109505000	109530000	5	1	9	31	14	15	17	-0.121961	6.41678	0.863847	0.979713
1	109520000	109545000	8	4	11	13	6	9	23	-0.259795	6.17338	0.329366	0.601264
1	109545000	109570000	19	13	24	64	23	40	49	-0.336309	7.66659	0.19976	0.446301
1	109595000	109620000	5	5	8	32	13	17	26	-0.0249346	6.59187	0.961226	1
1	109620000	109645000	2	1	5	16	8	23	20	0.885243	6.1507	0.0197915	0.107077
1	109715000	109740000	6	0	5	14	9	13	22	0.581249	6.06072	0.10853	0.31063
1	109740000	109765000	1	1	8	12	12	20	13	0.857935	6.04434	0.0312994	0.142361
1	109985000	110010000	3	6	15	34	36	60	44	1.14147	7.43385	5.0135e-05	0.00138904
1	110005000	110030000	6	3	10	24	4	13	23	-0.355778	6.28101	0.340066	0.611673
1	110010000	110035000	2	2	4	23	5	12	7	-0.463654	5.78762	0.602817	0.825862
1	110030000	110055000	2	1	5	8	8	8	23	1.01101	5.79039	0.0512376	0.196803
1	110035000	110060000	1	4	15	18	12	29	21	0.478019	6.5409	0.182409	0.426376
1	110210000	110235000	3	1	11	29	6	5	20	-0.684063	6.14375	0.19791	0.443747
1	110310000	110335000	12	7	11	35	16	24	54	0.259018	7.11721	0.516384	0.757995
1	110335000	110360000	13	8	12	40	9	23	42	-0.256415	7.01752	0.309217	0.581886
1	110340000	110365000	4	2	6	31	5	16	16	-0.375026	6.21954	0.537539	0.775191
1	110380000	110405000	5	3	7	20	10	19	18	0.213944	6.28266	0.593415	0.817348
1	110405000	110430000	2	5	5	23	11	15	23	0.288798	6.29681	0.392114	0.661599
1	110960000	110985000	8	3	12	19	7	29	38	0.515277	6.70496	0.215299	0.467193
1	111135000	111160000	1	6	5	19	12	11	21	0.301168	6.16952	0.417911	0.683082
1	111140000	111165000	3	3	8	23	8	10	40	0.390007	6.42179	0.332249	0.604055
1	111420000	111445000	4	4	10	35	15	29	21	0.154388	6.73318	0.428831	0.691457
1	111445000	111470000	2	3	12	33	25	35	48	0.951699	7.09549	0.000483505	0.00781107
1	111710000	111735000	10	7	8	24	5	15	30	-0.279313	6.516	0.278806	0.548821
1	111730000	111755000	7	7	17	36	26	49	44	0.627116	7.34953	0.0254841	0.124984
1	111755000	111780000	5	5	11	26	4	16	16	-0.619517	6.29519	0.0940201	0.28487
1	112395000	112420000	12	3	9	20	9	11	40	0.11413	6.57158	1	1
1	112590000	112615000	7	6	10	48	10	23	69	0.27772	7.16754	0.404245	0.671345
1	112615000	112640000	7	2	11	36	9	21	38	0.0642591	6.76512	0.735719	0.911319
1	112680000	112705000	6	4	11	23	3	15	18	-0.545945	6.24836	0.11769	0.327109
1	112930000	112955000	9	13	23	71	18	16	48	-0.699242	7.41441	0.0193603	0.105585
1	112955000	112980000	13	7	18	43	10	18	27	-0.802025	6.94173	0.00847371	0.0613719
1	113045000	113070000	11	2	19	19	11	10	29	-0.352549	6.57025	0.335851	0.607545
1	113070000	113095000	4	3	7	19	9	27	26	0.677963	6.44991	0.0788744	0.257574
1	113365000	113390000	8	3	17	30	12	34	45	0.388013	7.02697	0.260815	0.525346
1	113390000	113415000	8	7	15	36	13	29	56	0.295685	7.14538	0.412765	0.67923
1	113730000	113755000	4	6	6	27	9	12	24	-0.148722	6.35515	0.774741	0.934342
1	113755000	113780000	3	3	12	37	6	13	26	-0.476474	6.49168	0.291304	0.564067
1	113785000	113810000	22	11	16	68	17	42	56	-0.265655	7.63294	0.291121	0.563971
1	113810000	113835000	8	4	14	20	4	12	32	-0.28168	6.447	0.322352	0.594035
1	113900000	113925000	52	27	87	192	111	190	291	0.488093	9.58196	0.0038249	0.0356669
1	113905000	113930000	39	29	28	172	54	118	220	0.314402	9.01547	0.139196	0.362998
1	113925000	113950000	10	4	11	24	13	11	24	-0.274724	6.5113	0.493359	0.741634
1	114125000	114150000	13	7	11	40	27	28	53	0.39037	7.2923	0.178924	0.421508
1	114485000	114510000	6	7	2	22	5	14	17	-0.280017	6.13548	0.477028	0.729337
1	114715000	114740000	15	6	16	37	10	17	20	-0.900469	6.80613	0.00639945	0.0505541
1	114730000	114755000	3	2	7	18	11	20	18	0.511749	6.23209	0.161939	0.397977
1	114755000	114780000	16	18	41	98	37	56	109	-0.0115847	8.28387	0.989076	1
1	114780000	114805000	3	3	6	20	7	16	16	0.0811192	6.09526	0.785749	0.941698
1	115060000	115085000	5	2	7	14	3	4	26	-0.101153	5.90338	0.712089	0.898775
1	115085000	115110000	10	2	5	34	4	6	17	-1.10527	6.19664	0.00835854	0.0609242
1	115615000	115640000	10	4	5	28	7	10	14	-0.806681	6.22408	0.0605397	0.220382
1	116665000	116690000	2	4	3	14	9	22	28	1.1136	6.25994	0.00750864	0.0563529
1	116885000	116910000	9	8	16	32	12	23	41	-0.0570433	6.97631	0.740258	0.913704
1	116910000	116935000	7	4	15	43	7	16	30	-0.592301	6.757	0.0919018	0.280847
1	117095000	117120000	4	1	12	19	7	10	38	0.320231	6.37802	0.457014	0.715009
1	117120000	117145000	5	1	12	19	6	18	29	0.25177	6.37796	0.580869	0.80794
1	117340000	117365000	20	7	12	37	32	40	79	0.708564	7.6114	0.013144	0.0828634
1	117365000	117390000	15	8	13	34	5	33	55	0.051422	7.14439	0.831068	0.964206
1	117900000	117925000	7	5	8	43	10	32	39	0.17064	6.95711	0.509173	0.75243
1	117925000	117950000	4	3	11	29	11	22	33	0.274915	6.65972	0.34906	0.621456
1	117930000	117955000	2	8	8	11	11	18	27	0.64634	6.34052	0.224541	0.480466
1	119620000	119645000	9	9	23	71	14	28	39	-0.642483	7.36895	0.0332686	0.148973
1	119645000	119670000	26	16	44	94	14	28	57	-1.14819	7.92222	1.25291e-06	6.76712e-05
1	119685000	119710000	15	6	26	63	8	14	25	-1.43946	7.12159	2.42095e-06	0.000115223
1	119710000	119735000	3	5	9	20	8	9	14	-0.474656	6.06328	0.362263	0.635084
1	147145000	147170000	8	12	12	31	14	21	52	0.15057	7.05223	0.933926	1
1	147170000	147195000	4	3	11	24	5	21	25	0.0381471	6.41789	1	1
1	147215000	147240000	8	3	11	21	7	14	17	-0.426083	6.27923	0.256658	0.520022
1	147240000	147265000	6	1	6	29	12	9	27	0.027939	6.36998	0.742122	0.914349
1	149885000	149910000	4	8	3	8	7	21	16	0.606673	6.05947	0.443317	0.704122
1	149890000	149915000	6	4	10	20	9	32	29	0.547595	6.64564	0.188353	0.433419
1	149915000	149940000	4	4	7	12	12	20	21	0.722286	6.26457	0.101442	0.297791
1	149985000	150010000	7	2	11	39	13	27	27	0.0203898	6.80426	0.704563	0.893968
1	150010000	150035000	7	8	17	47	14	11	34	-0.627831	6.93948	0.0763913	0.252554
1	150040000	150065000	9	4	11	20	6	10	36	-0.0991182	6.46861	0.644688	0.855739
1	150065000	150090000	1	1	8	11	6	16	33	1.10246	6.15366	0.0145754	0.0882974
1	150120000	150145000	5	1	2	8	2	8	28	0.872787	5.74995	0.220977	0.476126
1	150210000	150235000	15	16	25	76	22	49	62	-0.218357	7.81946	0.387462	0.6583
1	150230000	150255000	12	6	13	38	4	3	14	-1.94687	6.41127	6.05544e-07	3.73186e-05
1	150235000	150260000	13	6	20	30	12	21	24	-0.551481	6.86793	0.0778093	0.255397
1	150240000	150265000	7	1	7	14	16	14	22	0.623721	6.28215	0.0847261	0.266848
1	150255000	150280000	52	35	42	146	29	60	73	-1.04999	8.5934	6.3727e-07	3.87767e-05
1	150265000	150290000	21	11	20	63	25	64	84	0.324397	7.91758	0.233168	0.491164
1	150460000	150485000	9	4	12	30	4	18	16	-0.769369	6.44142	0.0371495	0.159587
1	150485000	150510000	7	5	17	35	22	30	20	0.0245242	6.95758	0.75931	0.926044
1	150550000	150575000	10	7	22	27	21	24	41	0.0960266	7.10859	0.87008	0.983422
1	150575000	150600000	21	18	31	63	7	25	41	-1.20695	7.52579	1.44312e-06	7.58148e-05
1	150670000	150695000	9	6	3	21	7	15	18	-0.214307	6.24383	0.560324	0.791851
1	150980000	151005000	4	4	7	12	10	15	20	0.478386	6.13378	0.353002	0.625462
1	151030000	151055000	4	5	6	20	5	14	17	-0.196426	6.09999	0.669029	0.871433
1	151140000	151165000	12	6	14	22	7	20	37	-0.0952707	6.75134	0.506153	0.749595
1	151165000	151190000	15	21	31	74	35	48	77	-0.068634	8.02341	0.765822	0.929154
1	151170000	151195000	5	3	10	23	9	18	9	-0.364058	6.21946	0.539242	0.776204
1	151195000	151220000	9	8	6	24	9	15	23	-0.264446	6.46588	0.352429	0.625023
1	151255000	151280000	26	11	17	58	36	64	87	0.476251	7.99345	0.0665748	0.230709
1	151280000	151305000	3	5	10	14	7	18	23	0.303928	6.25497	0.682913	0.879154
1	151300000	151325000	13	12	22	47	12	42	47	-0.187139	7.41395	0.37074	0.641984
1	151430000	151455000	4	3	6	15	6	23	20	0.558256	6.19573	0.248005	0.509066
1	151455000	151480000	5	9	15	27	6	22	19	-0.522644	6.58676	0.0972744	0.290705
1	151485000	151510000	6	5	9	25	6	8	15	-0.860306	6.16095	0.0337476	0.150208
1	151515000	151540000	2	2	7	20	6	12	12	-0.22082	5.91389	0.902966	0.999037
1	151540000	151565000	3	1	9	14	12	19	23	0.773439	6.26384	0.036735	0.158557
1	151585000	151610000	6	4	9	18	13	23	16	0.273496	6.40732	0.473443	0.727802
1	151610000	151635000	8	2	12	36	9	34	37	0.248792	6.91026	0.381294	0.65169
1	151760000	151785000	7	2	8	18	7	9	25	-0.0376238	6.18005	0.992952	1
1	151765000	151790000	14	4	10	25	7	30	28	0.00609081	6.74958	0.873655	0.985142
1	151790000	151815000	6	5	12	16	6	30	25	0.336693	6.53758	0.624931	0.842177
1	151965000	151990000	8	6	15	43	3	8	7	-2.17676	6.40432	6.05126e-08	5.43708e-06
1	153605000	153630000	5	1	8	22	4	9	19	-0.393643	6.03214	0.415353	0.681543
1	153630000	153655000	20	10	25	45	19	40	73	0.0628265	7.64861	0.997855	1
1	153895000	153920000	16	6	14	27	12	24	27	-0.292057	6.8642	0.28061	0.551907
1	153920000	153945000	24	16	34	84	56	118	109	0.624316	8.53393	0.0041633	0.0375126
1	153930000	153955000	5	2	5	21	6	16	17	0.0329895	6.10708	0.979587	1
1	153950000	153975000	6	6	7	14	12	24	24	0.58998	6.45686	0.209488	0.458983
1	153955000	153980000	12	0	4	22	3	13	18	-0.407529	6.10932	0.396131	0.664643
1	153965000	153990000	18	16	16	62	28	43	70	0.0814837	7.76533	0.887335	0.992188
1	154195000	154220000	16	7	31	55	14	30	55	-0.421851	7.4939	0.104618	0.303408
1	154220000	154245000	9	6	23	52	12	29	40	-0.372817	7.21374	0.231416	0.489298
1	154245000	154270000	4	3	4	9	8	12	22	0.786208	5.94181	0.185291	0.429773
1	154270000	154295000	4	6	8	18	4	11	20	-0.317394	6.10442	0.312257	0.584737
1	154530000	154555000	4	1	9	24	12	13	20	0.0670094	6.28708	0.611383	0.83279
1	154555000	154580000	5	2	4	14	13	26	21	1.05025	6.32718	0.00684223	0.0529639
1	154600000	154625000	2	1	6	19	5	20	26	0.641863	6.19654	0.0828162	0.263553
1	154935000	154960000	8	6	11	26	8	16	27	-0.26427	6.55824	0.390666	0.660526
1	154970000	154995000	28	22	51	97	17	32	55	-1.23391	8.06525	6.94786e-08	6.07243e-06
1	154975000	155000000	30	14	21	61	19	51	51	-0.361458	7.76907	0.114062	0.321352
1	155000000	155025000	11	6	5	17	10	10	22	-0.187437	6.29164	0.561704	0.792693
1	155050000	155075000	8	2	6	20	21	56	49	1.57957	7.13539	9.11517e-07	5.1549e-05
1	155055000	155080000	8	2	3	3	12	21	26	1.55181	6.18752	0.004827	0.04153
1	155060000	155085000	50	27	67	214	27	55	102	-1.17844	8.8212	3.26198e-09	3.73341e-07
1	155110000	155135000	9	9	11	23	8	14	15	-0.769112	6.42359	0.0311574	0.141965
1	155135000	155160000	10	9	11	36	16	38	38	0.240836	7.12781	0.548434	0.783421
1	155180000	155205000	3	2	7	13	8	12	26	0.618417	6.09091	0.172234	0.412249
1	155225000	155250000	4	2	8	17	11	22	32	0.823705	6.46003	0.0281839	0.133741
1	155245000	155270000	5	0	9	26	9	17	28	0.232265	6.42048	0.322491	0.594066
1	155250000	155275000	15	2	12	29	31	51	69	1.13691	7.48819	4.55624e-05	0.00130368
1	155270000	155295000	7	9	30	54	16	18	23	-0.999104	7.14562	0.00254016	0.0271414
1	155280000	155305000	3	3	10	30	13	19	27	0.178848	6.57199	0.429751	0.692141
1	155295000	155320000	7	10	24	70	11	29	33	-0.780095	7.30743	0.00885778	0.0634093
1	155320000	155345000	10	3	5	20	9	6	22	-0.293234	6.17648	0.511254	0.753979
1	155830000	155855000	4	8	7	19	13	27	34	0.698295	6.674	0.0854969	0.268266
1	155855000	155880000	7	2	9	28	17	22	50	0.725657	6.88218	0.0157675	0.0932572
1	155905000	155930000	11	6	11	27	7	20	19	-0.518604	6.56259	0.109107	0.311836
1	155910000	155935000	4	4	6	13	3	18	21	0.344753	6.06156	0.706804	0.895403
1	155930000	155955000	10	7	14	31	7	18	23	-0.631858	6.66675	0.0448163	0.181035
1	155950000	155975000	14	4	7	37	16	28	26	-0.0103131	6.89346	0.947286	1
1	155975000	156000000	5	4	12	33	15	27	32	0.259527	6.83309	0.340843	0.611926
1	156025000	156050000	11	7	32	56	12	33	58	-0.316545	7.48127	0.219958	0.474462
1	156050000	156075000	16	13	28	75	32	57	52	-0.0822924	7.88255	0.878629	0.988547
1	156055000	156080000	46	22	67	156	119	155	169	0.468578	9.28297	0.0114935	0.0765753
1	156080000	156105000	42	26	51	95	39	59	84	-0.563772	8.47097	0.00715274	0.0546633
1	156165000	156190000	12	8	13	32	17	22	24	-0.27841	6.88578	0.434732	0.696935
1	156190000	156215000	15	8	17	27	19	36	32	0.0874215	7.14011	0.954022	1
1	156210000	156235000	2	3	9	26	6	10	15	-0.551354	6.08929	0.333742	0.605396
1	156280000	156305000	6	2	11	29	12	19	14	-0.24931	6.44413	0.856029	0.976119
1	156310000	156335000	7	3	5	14	6	20	17	0.306049	6.12751	0.666436	0.869587
1	156335000	156360000	13	2	11	24	9	22	28	-0.0303044	6.64581	0.929909	1
1	156475000	156500000	7	4	12	33	24	55	45	0.961683	7.28522	0.000619185	0.00938934
1	156500000	156525000	3	6	18	37	12	28	39	0.0781252	6.9709	0.781543	0.938749
1	156590000	156615000	6	2	8	33	6	8	12	-1.07066	6.15641	0.024042	0.120448
1	156700000	156725000	21	17	20	51	35	66	60	0.290187	7.89812	0.364356	0.636778
1	156725000	156750000	58	48	88	210	71	151	154	-0.363497	9.39503	0.0409297	0.169101
1	156740000	156765000	48	32	61	145	78	164	194	0.325427	9.23636	0.103888	0.302178
1	156750000	156775000	9	4	10	40	13	23	28	-0.161991	6.82294	0.833311	0.965468
1	156765000	156790000	11	1	15	46	19	25	26	-0.191318	6.989	0.977696	1
1	157020000	157045000	2	2	8	27	6	21	17	0.00730149	6.26959	0.801321	0.950629
1	157045000	157070000	5	1	6	29	3	15	18	-0.369437	6.16744	0.572781	0.801327
1	157110000	157135000	11	8	25	54	33	64	69	0.55471	7.8096	0.0205871	0.109969
1	157135000	157160000	13	10	33	80	12	51	34	-0.671016	7.64304	0.0145543	0.0882249
1	157965000	157990000	5	4	10	22	17	36	44	1.0011	6.92868	0.00184904	0.0215475
1	157990000	158015000	20	11	18	73	17	44	30	-0.597956	7.53891	0.0434767	0.176813
1	159900000	159925000	3	7	5	21	2	8	4	-1.55676	5.70509	0.00238371	0.0258949
1	160005000	160030000	6	8	8	24	8	28	31	0.272327	6.68049	0.67555	0.875079
1	160030000	160055000	5	6	8	19	20	27	29	0.778599	6.71557	0.0307216	0.140848
1	160180000	160205000	6	4	14	21	16	15	21	-0.0144952	6.52044	0.983213	1
1	160205000	160230000	10	3	9	32	19	27	32	0.341762	6.8869	0.217892	0.471486
1	160315000	160340000	7	4	7	29	13	26	31	0.364766	6.71522	0.242155	0.503043
1	160340000	160365000	4	7	10	24	94	131	168	2.93631	8.47679	2.94258e-29	7.07248e-26
1	160375000	160400000	15	7	25	77	30	67	77	0.313143	7.94686	0.132911	0.352402
1	160400000	160425000	5	10	19	36	18	34	51	0.296434	7.24061	0.36782	0.639692
1	161020000	161045000	11	9	23	61	10	17	25	-1.20214	7.11287	0.000107499	0.00245487
1	161070000	161095000	8	1	7	21	7	4	9	-1.06456	5.8556	0.0717361	0.241735
1	161105000	161130000	7	9	14	45	21	16	29	-0.348485	6.98751	0.401634	0.669284
1	161130000	161155000	38	35	66	153	87	133	203	0.280111	9.22151	0.14623	0.374794
1	161140000	161165000	2	0	1	11	4	3	21	0.77225	5.46408	0.0905465	0.278832
1	161150000	161175000	7	3	8	23	10	25	26	0.342927	6.5473	0.321699	0.593639
1	161155000	161180000	4	1	12	24	5	15	13	-0.51118	6.14847	0.362885	0.635776
1	161165000	161190000	8	2	7	17	11	14	27	0.358539	6.34004	0.373438	0.643411
1	161175000	161200000	8	2	12	17	7	20	29	0.227613	6.46327	0.820565	0.959278
1	161200000	161225000	14	5	20	52	40	56	72	0.705537	7.78445	0.0024249	0.0262238
1	161310000	161335000	9	6	7	23	12	23	29	0.254472	6.64645	0.614406	0.83446
1	161700000	161725000	8	4	11	21	6	14	26	-0.220228	6.39772	0.443609	0.704236
1	161725000	161750000	3	2	7	22	12	14	49	0.896462	6.5884	0.0124593	0.0806084
1	161765000	161790000	1	2	5	15	8	21	22	0.931073	6.1335	0.018352	0.102579
1	162065000	162090000	11	1	14	40	7	14	24	-0.758181	6.64606	0.0442511	0.179183
1	162470000	162495000	2	9	10	34	2	7	15	-1.41547	6.22369	0.000257423	0.00485268
1	162495000	162520000	11	3	7	26	7	18	28	-0.0820228	6.51902	0.810954	0.954052
1	164535000	164560000	8	3	5	15	8	14	37	0.617651	6.37771	0.231376	0.489298
1	164555000	164580000	7	4	2	28	1	9	12	-1.09155	5.94038	0.0149969	0.0900518
1	164560000	164585000	16	11	13	38	9	26	37	-0.423123	7.07342	0.0847673	0.266848
1	165605000	165630000	23	18	15	55	36	39	67	0.0821413	7.8052	0.906359	1
1	165630000	165655000	11	7	9	34	16	24	39	0.134745	6.96325	0.764278	0.928328
1	165670000	165695000	5	7	7	19	8	21	28	0.309799	6.46288	0.647395	0.857308
1	165695000	165720000	4	7	5	27	13	17	31	0.289538	6.56546	0.421687	0.685206
1	165740000	165765000	4	5	9	19	7	18	22	0.0909016	6.31014	1	1
1	165765000	165790000	4	0	8	30	11	18	32	0.365129	6.52431	0.122813	0.334957
1	165800000	165825000	5	3	6	24	5	10	19	-0.377893	6.10339	0.412332	0.679027
1	165825000	165850000	20	15	27	68	26	51	54	-0.230304	7.83249	0.331328	0.603451
1	166850000	166875000	1	7	12	27	15	34	34	0.60487	6.85711	0.0583368	0.214967
1	167195000	167220000	4	3	12	36	7	12	31	-0.34245	6.55328	0.447189	0.7077
1	167220000	167245000	9	4	8	38	10	25	33	-0.00135252	6.80888	1	1
1	167720000	167745000	10	6	17	47	11	33	46	-0.0665774	7.19414	0.84254	0.970081
1	167910000	167935000	12	6	23	38	11	22	31	-0.571354	7.01321	0.0503552	0.195098
1	167935000	167960000	12	14	15	50	19	29	53	-0.108151	7.38827	0.60286	0.825862
1	168110000	168135000	2	2	10	20	9	18	14	0.0845665	6.1711	0.744605	0.916072
1	169340000	169365000	4	4	4	15	4	14	21	0.261691	6.00311	0.835745	0.966192
1	169365000	169390000	9	4	8	21	12	21	19	0.0768343	6.47152	0.869108	0.982918
1	169460000	169485000	6	3	9	39	13	15	28	-0.187456	6.65944	0.907409	1
1	169485000	169510000	5	3	5	30	13	36	45	0.925387	6.88709	0.0024299	0.0262484
1	169765000	169790000	7	4	9	24	2	13	17	-0.712625	6.18215	0.0427135	0.174521
1	169890000	169915000	3	3	5	20	1	5	19	-0.56407	5.79378	0.173006	0.412828
1	170070000	170095000	3	1	5	4	3	15	25	1.35024	5.80593	0.0385751	0.16273
1	170505000	170530000	7	6	14	22	4	20	22	-0.389811	6.4762	0.183997	0.428317
1	170530000	170555000	7	5	9	35	10	13	33	-0.220027	6.65054	0.561467	0.792673
1	171460000	171485000	9	5	6	21	9	14	25	-0.0350121	6.3877	0.827654	0.962393
1	171485000	171510000	13	9	16	35	17	28	58	0.192675	7.26747	0.719718	0.902443
1	171715000	171740000	10	6	15	26	10	23	29	-0.15658	6.76998	0.568744	0.797884
1	171740000	171765000	11	9	15	57	16	36	68	0.145943	7.47266	0.65653	0.863222
1	172505000	172530000	6	7	10	29	10	17	18	-0.42517	6.50338	0.272789	0.541375
1	172530000	172555000	2	9	12	20	7	29	45	0.587071	6.78459	0.209982	0.459751
1	173450000	173475000	14	14	24	68	21	29	42	-0.594243	7.5378	0.0367519	0.158557
1	173475000	173500000	13	3	13	53	13	24	30	-0.457804	7.02664	0.225511	0.481791
1	173840000	173865000	9	6	6	12	6	16	23	0.112458	6.23832	0.919934	1
1	173865000	173890000	20	5	12	36	9	26	47	-0.152344	7.09461	0.473664	0.727802
1	173995000	174020000	13	5	18	41	8	15	58	-0.252145	7.09149	0.334182	0.606018
1	174020000	174045000	7	8	13	37	6	19	55	-0.0133501	6.96651	0.833724	0.965574
1	174130000	174155000	6	0	3	24	1	6	12	-0.956358	5.707	0.104597	0.303408
1	174155000	174180000	3	2	6	12	7	18	28	0.935934	6.16742	0.0349269	0.154172
1	174995000	175020000	14	9	24	52	14	41	37	-0.34886	7.39197	0.203009	0.449578
1	176180000	176205000	5	4	10	18	5	17	26	0.0939735	6.31741	1	1
1	176205000	176230000	3	2	6	19	5	17	20	0.262902	6.09924	0.529555	0.76869
1	178065000	178090000	10	8	22	53	16	23	30	-0.628453	7.16865	0.0459431	0.184348
1	178090000	178115000	5	5	15	48	12	25	36	-0.178823	6.98508	0.827168	0.962313
1	178700000	178725000	6	2	6	27	9	11	20	-0.222744	6.24949	0.835534	0.966192
1	178725000	178750000	8	5	16	51	1	18	32	-0.879291	6.83342	0.00451588	0.0397079
1	179855000	179880000	1	5	6	25	9	21	23	0.327235	6.37453	0.324734	0.596063
1	179880000	179905000	6	5	9	22	13	30	34	0.62759	6.7467	0.0814585	0.262205
1	179925000	179950000	4	2	5	20	3	12	11	-0.445464	5.83119	0.450202	0.709215
1	179930000	179955000	7	5	13	35	15	17	34	-0.0757351	6.81926	0.995088	1
1	179950000	179975000	4	5	8	11	9	12	23	0.359776	6.13449	0.647509	0.857341
1	179955000	179980000	10	9	17	38	14	24	35	-0.273559	7.04311	0.33736	0.608857
1	180125000	180150000	5	2	14	22	14	17	20	0.0416814	6.46634	0.801729	0.950631
1	180205000	180230000	8	8	8	23	9	7	25	-0.483616	6.38355	0.157668	0.391888
1	180230000	180255000	6	2	12	14	15	32	33	0.970142	6.70281	0.00876124	0.0629526
1	180500000	180525000	1	0	6	16	10	22	13	0.834704	6.0431	0.0151613	0.0908731
1	180605000	180630000	6	3	8	36	23	21	46	0.607535	6.96336	0.0273839	0.130849
1	180630000	180655000	7	3	11	10	11	7	20	-0.0184808	6.1028	0.917808	1
1	180995000	181020000	6	7	4	21	5	27	27	0.35883	6.47786	0.590268	0.815297
1	181060000	181085000	6	1	8	25	8	14	15	-0.298137	6.19624	0.806098	0.952573
1	181085000	181110000	13	4	18	43	13	19	32	-0.51057	6.98665	0.136021	0.357559
1	182365000	182390000	21	6	26	56	17	32	47	-0.439506	7.48814	0.101625	0.298055
1	182390000	182415000	7	8	7	20	9	16	22	-0.110179	6.40087	0.695435	0.886961
1	182995000	183020000	5	4	7	23	7	12	25	-0.0645171	6.28015	0.967226	1
1	183020000	183045000	9	6	7	26	14	14	23	-0.135522	6.53353	0.796436	0.948462
1	183445000	183470000	10	8	17	45	22	44	49	0.307318	7.40127	0.282737	0.553951
1	183470000	183495000	11	8	17	42	13	35	35	-0.150364	7.15429	0.617242	0.836741
1	183610000	183635000	4	4	7	15	9	21	27	0.664628	6.34806	0.121589	0.33364
1	185020000	185045000	11	7	7	26	6	16	33	-0.192656	6.59865	0.377603	0.646992
1	185045000	185070000	13	6	11	46	13	28	36	-0.193435	7.06886	0.632078	0.845242
1	185130000	185155000	9	8	12	26	9	35	54	0.504233	7.06034	0.25214	0.514627
1	185155000	185180000	6	4	11	37	16	24	35	0.185651	6.87693	0.476471	0.728844
1	185290000	185315000	7	3	7	25	6	7	23	-0.458474	6.20399	0.296504	0.569785
1	185315000	185340000	6	2	6	21	8	27	38	0.807991	6.59108	0.0292694	0.137006
1	186345000	186370000	10	7	10	21	7	9	18	-0.787559	6.31213	0.0223767	0.115255
1	186350000	186375000	7	6	8	32	11	22	44	0.291436	6.83601	0.440026	0.70098
1	186375000	186400000	11	11	8	34	13	15	43	-0.141605	6.91748	0.545246	0.780873
1	190450000	190475000	18	5	11	23	1	3	12	-2.19073	6.18339	1.93338e-07	1.40814e-05
1	193030000	193055000	3	7	7	26	10	17	41	0.405388	6.63127	0.314033	0.586122
1	193055000	193080000	11	4	11	31	8	23	32	-0.109886	6.75361	0.649542	0.857905
1	193060000	193085000	10	6	8	23	4	9	14	-1.0657	6.17513	0.00565299	0.0467157
1	193080000	193105000	4	8	10	18	10	19	29	0.249825	6.51334	0.761832	0.927003
1	193095000	193120000	11	4	6	22	4	16	15	-0.557498	6.22998	0.102829	0.300211
1	193120000	193145000	10	2	8	20	6	8	12	-0.859458	6.03463	0.0714834	0.241307
1	197175000	197200000	11	3	15	27	13	11	27	-0.386106	6.63448	0.357991	0.630007
1	197200000	197225000	10	6	13	39	11	17	21	-0.681372	6.74026	0.0559313	0.209068
1	198130000	198155000	16	7	11	24	6	13	21	-0.8652	6.54299	0.00697267	0.0536193
1	198155000	198180000	12	4	13	40	9	22	36	-0.28178	6.9083	0.373043	0.643043
1	200380000	200405000	6	6	7	27	2	4	11	-1.65793	5.96169	0.000229992	0.00440685
1	201085000	201110000	6	6	20	44	0	1	7	-3.40515	6.31562	2.91916e-14	7.79578e-12
1	201150000	201175000	2	3	6	28	11	16	17	0.0351602	6.27844	0.704649	0.893968
1	201440000	201465000	0	0	9	27	7	2	5	-1.32909	5.67782	0.166182	0.403556
1	201510000	201535000	6	1	9	28	4	5	4	-1.87278	5.84407	0.000799339	0.0114699
1	201620000	201645000	10	8	10	42	16	32	42	0.143792	7.12748	0.664002	0.868808
1	201645000	201670000	13	9	14	47	29	43	54	0.397336	7.50409	0.127888	0.342646
1	201650000	201675000	7	3	13	37	13	32	38	0.263572	6.96487	0.354016	0.62635
1	201955000	201980000	14	11	23	97	22	49	95	0.00625425	7.96864	0.919918	1
1	201980000	202005000	10	2	6	13	9	24	17	0.419454	6.28647	0.452357	0.711034
1	202115000	202140000	6	3	6	27	4	39	33	0.619108	6.69899	0.083176	0.264174
1	202140000	202165000	4	2	7	32	9	26	34	0.427125	6.64987	0.164466	0.401314
1	202685000	202710000	8	5	5	14	10	26	41	0.957368	6.62684	0.0301371	0.139097
1	202780000	202805000	6	7	18	38	16	25	38	-0.0305999	7.0357	1	1
1	202805000	202830000	7	7	5	21	7	24	16	-0.0158476	6.36748	0.900515	0.998607
1	202835000	202860000	4	3	5	21	13	10	28	0.424079	6.29527	0.237635	0.497321
1	202860000	202885000	21	22	33	125	33	43	95	-0.429158	8.27013	0.0682211	0.234037
1	202885000	202910000	7	2	3	12	6	9	20	0.26184	5.88102	0.691593	0.884013
1	202930000	202955000	11	5	20	64	13	28	50	-0.331003	7.33506	0.301444	0.573312
1	202940000	202965000	8	4	11	17	10	19	29	0.248542	6.51402	0.695927	0.887236
1	202955000	202980000	10	6	7	39	11	27	33	-0.0154884	6.87758	1	1
1	202965000	202990000	9	6	17	36	7	27	38	-0.190696	6.95087	0.472126	0.727802
1	202980000	203005000	8	7	14	25	16	22	33	0.133294	6.83704	0.830007	0.963847
1	203005000	203030000	4	1	11	34	11	21	31	0.155433	6.64873	0.419595	0.684051
1	203625000	203650000	12	10	15	34	11	16	33	-0.533864	6.90072	0.0633342	0.224933
1	203770000	203795000	4	1	5	29	8	16	20	0.0203206	6.26253	0.723218	0.903929
1	204385000	204410000	7	9	18	32	13	20	34	-0.248011	6.91335	0.375653	0.644687
1	204410000	204435000	3	3	15	34	17	30	30	0.31983	6.87488	0.196433	0.442377
1	204465000	204490000	3	4	10	21	14	32	33	0.827728	6.71924	0.0137892	0.0850416
1	204490000	204515000	7	3	12	30	14	17	46	0.323635	6.82928	0.308715	0.581617
1	205095000	205120000	7	5	13	23	15	32	28	0.40287	6.81092	0.259679	0.523605
1	205120000	205145000	20	3	16	31	11	25	21	-0.571823	6.87991	0.106068	0.306319
1	205185000	205210000	14	7	18	39	25	57	61	0.619423	7.57434	0.0260896	0.126808
1	205200000	205225000	4	5	4	18	10	22	25	0.643916	6.36032	0.122981	0.335162
1	205225000	205250000	1	2	7	16	22	42	48	1.89444	6.9163	1.19103e-08	1.21815e-06
1	205295000	205320000	5	7	14	26	13	18	22	-0.205516	6.61351	0.639282	0.851491
1	205430000	205455000	9	3	16	38	8	16	32	-0.471021	6.76695	0.167563	0.404965
1	205605000	205630000	13	6	14	28	15	34	47	0.361609	7.11979	0.33134	0.603451
1	205630000	205655000	20	14	17	56	18	52	57	-0.0330632	7.66262	0.786679	0.942272
1	205720000	205745000	5	5	19	32	9	29	54	0.300432	7.04547	0.473153	0.727802
1	205745000	205770000	10	6	19	42	18	26	48	0.0192567	7.20664	0.952965	1
1	205750000	205775000	6	3	5	17	17	10	20	0.412589	6.23702	0.244806	0.505817
1	205785000	205810000	6	3	14	21	7	14	27	-0.150932	6.42252	0.670514	0.872068
1	205810000	205835000	10	5	6	29	4	24	30	-0.0506454	6.60591	0.735358	0.911319
1	206610000	206635000	3	3	6	10	7	18	22	0.820762	6.06653	0.106939	0.307726
1	206635000	206660000	11	8	11	36	17	34	39	0.211429	7.11126	0.55723	0.789339
1	206660000	206685000	7	6	23	34	23	35	32	0.154609	7.17132	0.528535	0.768529
1	206685000	206710000	11	4	7	31	20	34	44	0.671045	7.0524	0.0241975	0.120975
1	207025000	207050000	24	14	35	68	19	36	65	-0.542758	7.83125	0.0160247	0.0942851
1	207050000	207075000	25	17	50	97	61	111	143	0.493106	8.71201	0.013681	0.084639
1	207295000	207320000	3	0	7	19	3	13	28	0.356897	6.09409	0.347068	0.619285
1	207320000	207345000	5	4	6	14	11	9	22	0.280154	6.114	0.575031	0.802917
1	207750000	207775000	6	8	7	25	7	22	26	-0.00224882	6.53923	0.860052	0.977901
1	209780000	209805000	5	3	8	24	5	7	9	-1.1122	5.9259	0.0213257	0.112466
1	209825000	209850000	4	3	2	22	7	28	22	0.68872	6.34078	0.0696352	0.23673
1	209935000	209960000	4	4	11	27	13	25	45	0.610447	6.82508	0.0556679	0.208651
1	210325000	210350000	1	4	8	28	6	15	15	-0.357035	6.18336	0.60268	0.825862
1	211230000	211255000	9	4	9	19	6	11	23	-0.32187	6.27338	0.322808	0.594194
1	211255000	211280000	3	4	11	18	7	10	24	-0.0774974	6.19937	0.836784	0.966696
1	211260000	211285000	5	4	4	12	11	13	20	0.565023	6.08128	0.253576	0.516609
1	211805000	211830000	1	1	4	28	4	7	19	-0.294827	5.9293	0.841458	0.969649
1	212260000	212285000	8	6	11	34	3	10	7	-1.75895	6.24742	1.79574e-05	0.000607898
1	212285000	212310000	6	10	21	31	1	4	1	-3.6925	6.20909	1.20862e-12	2.83408e-10
1	212385000	212410000	3	2	9	17	10	25	36	0.94184	6.52796	0.00938268	0.065977
1	212410000	212435000	5	1	13	17	9	18	26	0.29989	6.37982	0.43087	0.693053
1	212580000	212605000	12	6	12	26	6	14	13	-1.02816	6.41793	0.0063567	0.0504388
1	212605000	212630000	10	1	13	27	10	24	17	-0.208353	6.56672	0.713125	0.899381
1	212830000	212855000	19	6	23	70	19	35	42	-0.485046	7.52909	0.114151	0.321352
1	212855000	212880000	15	10	9	62	14	20	43	-0.519499	7.22255	0.0846901	0.266848
1	212925000	212950000	13	8	39	100	25	44	54	-0.512415	7.8913	0.0915539	0.280245
1	212950000	212975000	8	5	13	53	6	32	29	-0.41209	6.98045	0.257035	0.520496
1	213015000	213040000	5	2	12	22	3	12	22	-0.407885	6.20434	0.294838	0.567936
1	213050000	213075000	2	2	12	10	4	23	30	0.802329	6.27893	0.0897241	0.277371
1	213960000	213985000	9	5	9	16	6	13	22	-0.234187	6.26782	0.394755	0.663747
1	213985000	214010000	6	5	10	30	27	48	60	1.19346	7.31792	2.67489e-05	0.000845935
1	215540000	215565000	1	1	8	18	4	11	20	0.10412	5.93308	0.711147	0.898064
1	215565000	215590000	7	4	12	31	5	17	27	-0.384847	6.54926	0.220852	0.47607
1	217605000	217630000	5	4	5	21	3	12	28	0.0245653	6.18886	0.886559	0.991968
1	218260000	218285000	8	5	9	20	2	9	6	-1.5585	5.91084	0.000771281	0.011201
1	220065000	220090000	3	0	5	14	6	14	25	0.793389	6.00475	0.0476768	0.188705
1	220090000	220115000	6	4	6	25	2	8	19	-0.743197	6.06808	0.0603329	0.219796
1	220245000	220270000	7	4	10	30	6	22	19	-0.334288	6.49671	0.442728	0.703761
1	220270000	220295000	4	3	4	20	14	26	26	0.896093	6.47895	0.00982216	0.0681807
1	220500000	220525000	7	5	10	32	11	21	36	0.0995516	6.76446	0.777895	0.936122
1	220525000	220550000	6	5	7	18	19	35	46	1.2183	6.91646	0.000414888	0.00691288
1	222560000	222585000	1	1	5	16	2	13	20	0.379723	5.82759	0.479193	0.730685
1	222590000	222615000	15	11	11	33	18	41	42	0.244131	7.25457	0.608759	0.830032
1	222615000	222640000	28	22	21	70	34	60	95	0.105845	8.14987	0.907342	1
1	222710000	222735000	7	5	13	36	11	24	48	0.195183	6.96623	0.605998	0.827567
1	222815000	222840000	6	2	9	5	7	6	26	0.405253	5.93417	0.665467	0.868912
1	223360000	223385000	0	3	1	7	8	20	20	1.87071	5.87044	0.000291586	0.00526937
1	223710000	223735000	3	3	11	18	4	17	22	0.033368	6.20772	1	1
1	223820000	223845000	5	4	9	33	3	6	23	-0.893376	6.26458	0.0256399	0.12551
1	223845000	223870000	6	3	17	30	7	8	40	-0.31582	6.63635	0.438137	0.699477
1	224330000	224355000	5	3	10	14	7	25	36	0.782395	6.51235	0.0786259	0.257112
1	224355000	224380000	2	5	6	12	7	4	20	0.0173895	5.82529	0.993125	1
1	224405000	224430000	6	4	12	36	17	37	55	0.690751	7.1564	0.0124406	0.0806084
1	224430000	224455000	18	7	28	63	25	49	54	-0.0725796	7.71718	0.904878	0.999828
1	225425000	225450000	2	6	5	25	13	32	24	0.682035	6.60408	0.0422112	0.172689
1	225625000	225650000	9	3	12	38	12	17	22	-0.466113	6.68176	0.311333	0.583575
1	225650000	225675000	13	10	9	36	10	24	29	-0.373588	6.89189	0.184752	0.429244
1	225750000	225775000	8	3	7	32	5	16	19	-0.524743	6.37791	0.166368	0.403904
1	225775000	225800000	4	10	18	38	13	17	23	-0.618027	6.81443	0.08304	0.264003
1	225895000	225920000	6	2	12	25	5	15	19	-0.438153	6.3031	0.29616	0.569761
1	225920000	225945000	7	8	10	52	7	20	15	-1.02289	6.73733	0.00425516	0.038055
1	226035000	226060000	7	7	6	41	13	17	29	-0.226681	6.74411	0.654479	0.860878
1	226060000	226085000	3	2	17	34	10	24	26	-0.0902874	6.69998	1	1
1	226080000	226105000	6	4	8	19	6	18	23	0.0838999	6.30665	1	1
1	226160000	226185000	11	4	16	31	25	53	54	0.852428	7.39609	0.0027511	0.0285686
1	226185000	226210000	7	3	16	40	7	20	25	-0.550372	6.72275	0.140939	0.36552
1	226280000	226305000	5	1	12	16	7	18	29	0.390448	6.35631	0.385023	0.655849
1	226305000	226330000	9	3	13	39	7	15	28	-0.574141	6.67546	0.100976	0.297059
1	226405000	226430000	7	3	6	26	7	18	39	0.352183	6.56387	0.383335	0.653436
1	227290000	227315000	10	9	10	35	9	14	30	-0.530544	6.73406	0.0875343	0.272801
1	227315000	227340000	7	5	10	30	1	10	17	-1.13691	6.24002	0.0019547	0.0225601
1	227560000	227585000	8	1	10	22	8	18	27	0.1236	6.44012	0.76878	0.931143
1	227735000	227760000	9	2	7	13	23	25	26	1.03587	6.62499	0.00637358	0.0504388
1	227920000	227945000	5	2	7	20	7	9	21	-0.106578	6.09223	0.936856	1
1	228055000	228080000	9	6	12	61	10	21	29	-0.700198	7.0013	0.038316	0.162135
1	228080000	228105000	26	18	39	117	64	112	139	0.471758	8.72647	0.014253	0.0870018
1	228105000	228130000	21	11	27	77	37	55	63	0.00666077	7.96787	0.873951	0.985361
1	228185000	228210000	6	7	7	21	3	4	9	-1.60898	5.86334	0.000493734	0.00795102
1	228210000	228235000	2	5	7	22	3	6	4	-1.62232	5.67669	0.00403578	0.0368071
1	228380000	228405000	4	5	7	36	12	14	26	-0.16453	6.55519	0.903539	0.999037
1	228405000	228430000	5	10	16	31	11	20	29	-0.308531	6.79959	0.33598	0.607545
1	228430000	228455000	13	13	19	44	7	21	32	-0.868609	7.07039	0.00146617	0.0181646
1	228455000	228480000	23	17	16	51	15	24	56	-0.524849	7.48555	0.0247152	0.122797
1	228460000	228485000	36	23	44	131	59	99	159	0.197787	8.82889	0.330472	0.602647
1	228485000	228510000	6	4	13	37	12	25	31	-0.0192621	6.82833	1	1
1	229270000	229295000	4	2	3	14	7	17	22	0.76119	6.05311	0.082721	0.263338
1	229315000	229340000	6	7	8	29	13	23	39	0.343378	6.79998	0.346585	0.618932
1	229340000	229365000	5	7	11	29	12	24	36	0.225802	6.79467	0.558607	0.790585
1	229480000	229505000	2	4	18	47	19	33	39	0.217792	7.12669	0.249657	0.511046
1	229505000	229530000	5	5	9	25	9	18	19	-0.153528	6.399	0.732238	0.90988
1	229600000	229625000	6	5	14	49	19	23	28	-0.206036	6.99016	0.922739	1
1	229625000	229650000	4	3	8	19	13	25	34	0.845512	6.58768	0.0166729	0.0967954
1	230065000	230090000	9	5	10	25	8	25	30	0.0966365	6.67127	1	1
1	230640000	230665000	4	6	6	16	10	22	21	0.47891	6.33423	0.315708	0.587197
1	230840000	230865000	2	5	8	21	6	23	28	0.413705	6.4148	0.366413	0.638687
1	230865000	230890000	11	5	14	50	11	32	44	-0.0937654	7.16321	0.80608	0.952573
1	230950000	230975000	2	3	14	28	17	27	33	0.521437	6.79288	0.0576961	0.213342
1	230975000	231000000	13	6	7	27	17	28	37	0.376391	6.92713	0.306802	0.57926
1	231160000	231185000	2	2	2	2	12	22	22	2.50209	5.98435	2.17234e-05	0.000712795
1	231215000	231240000	5	4	3	23	5	17	28	0.275746	6.29216	0.612792	0.833882
1	231240000	231265000	2	1	3	19	4	14	32	0.769753	6.11514	0.052144	0.198618
1	231310000	231335000	8	2	13	31	15	29	38	0.384913	6.90992	0.157806	0.392028
1	231335000	231360000	16	3	9	23	15	30	33	0.338855	6.87637	0.37104	0.64214
1	231395000	231420000	16	12	23	61	38	65	99	0.606827	8.03839	0.011074	0.0745099
1	231420000	231445000	9	4	14	29	5	13	21	-0.77772	6.46878	0.0244136	0.121487
1	231525000	231550000	6	8	3	27	9	26	24	0.199921	6.55982	0.683136	0.879302
1	232600000	232625000	7	3	8	20	4	14	16	-0.408536	6.12241	0.309412	0.582131
1	232630000	232655000	5	3	2	20	6	15	24	0.35751	6.14455	0.43588	0.698022
1	232925000	232950000	1	4	9	33	17	31	58	0.975199	7.02111	0.00054834	0.00850281
1	233270000	233295000	2	1	5	12	4	14	29	0.952775	5.99776	0.0501943	0.19482
1	234345000	234370000	4	6	7	33	14	19	34	0.226509	6.70676	0.429798	0.692141
1	234370000	234395000	9	6	12	19	3	13	25	-0.5087	6.36616	0.0927555	0.282737
1	234475000	234500000	3	2	3	15	5	11	22	0.485441	5.89738	0.367595	0.639692
1	235100000	235125000	8	6	17	27	7	16	29	-0.446518	6.66049	0.144299	0.371528
1	235300000	235325000	16	11	32	87	25	41	76	-0.250173	7.91212	0.340756	0.611907
1	235325000	235350000	12	10	21	55	9	23	49	-0.546839	7.27357	0.0375588	0.160627
1	235480000	235505000	1	1	6	11	6	5	22	0.540127	5.71749	0.338611	0.61042
1	236795000	236820000	8	7	6	23	4	14	29	-0.207626	6.40042	0.400832	0.669028
1	237015000	237040000	7	3	11	25	11	11	12	-0.627099	6.27155	0.226363	0.482433
1	241515000	241540000	5	0	2	13	4	5	20	0.287562	5.64523	0.528811	0.768529
1	243825000	243850000	4	1	6	25	4	5	13	-0.866208	5.84114	0.111264	0.315972
1	243850000	243875000	7	5	12	25	2	13	24	-0.61871	6.36125	0.0572008	0.212
1	244835000	244860000	101	73	112	316	121	263	340	-0.0463948	10.1195	0.697877	0.888896
1	244860000	244885000	7	5	15	49	5	18	34	-0.628399	6.85623	0.0510466	0.196231
1	244970000	244995000	6	6	3	23	4	8	23	-0.380061	6.12101	0.322157	0.594035
1	246480000	246505000	5	1	3	23	7	9	13	-0.282166	5.90644	0.785203	0.941637
1	246505000	246530000	4	3	8	21	19	26	20	0.695083	6.55603	0.0345586	0.152909
1	246540000	246565000	12	9	14	35	11	18	55	-0.0665956	7.0773	0.662305	0.867966
1	246565000	246590000	7	7	16	38	4	20	25	-0.720622	6.72275	0.0169561	0.0978485
1	246905000	246930000	7	6	8	35	14	23	33	0.117383	6.81187	0.671225	0.872205
1	246930000	246955000	6	9	9	46	8	21	31	-0.425979	6.83924	0.215325	0.467193
1	247050000	247075000	5	3	2	21	6	14	16	0.0211541	6.01915	0.922253	1
1	247075000	247100000	34	21	49	129	35	63	123	-0.344401	8.5633	0.0847538	0.266848
1	247185000	247210000	3	2	7	24	3	15	16	-0.280241	6.06176	0.684969	0.880621
1	247305000	247330000	14	6	17	44	22	47	39	0.20941	7.3757	0.436747	0.698687
1	247330000	247355000	13	9	24	57	9	16	24	-1.29731	7.09043	1.81801e-05	0.000613277
1	248825000	248850000	3	2	8	11	6	11	21	0.381197	5.93792	0.495011	0.742727
1	248830000	248855000	1	1	7	20	4	13	10	-0.248145	5.80584	1	1
1	248835000	248860000	4	4	11	27	12	25	40	0.507121	6.76779	0.120916	0.3329
1	248845000	248870000	5	5	5	20	4	15	12	-0.404156	6.01895	0.392216	0.661654
1	248855000	248880000	5	3	5	26	3	3	12	-1.29223	5.82721	0.0106187	0.0721662
1	248870000	248895000	12	9	13	38	11	11	29	-0.75521	6.81208	0.0159961	0.0941744
2	260000	285000	22	10	34	74	20	55	56	-0.340813	7.86566	0.166699	0.404416
2	265000	290000	17	5	11	24	4	10	14	-1.34248	6.36772	0.00028113	0.00514816
2	650000	675000	3	1	2	14	10	20	18	1.07618	6.03936	0.00661277	0.0516452
2	675000	700000	2	3	3	14	6	12	25	0.716039	5.97232	0.147623	0.376357
2	715000	740000	10	5	12	33	20	33	37	0.372382	7.06033	0.213305	0.463857
2	740000	765000	11	1	9	28	11	37	41	0.618479	6.91777	0.0475088	0.188401
2	925000	950000	7	3	10	27	11	15	19	-0.264464	6.42872	0.605599	0.827373
2	1715000	1740000	4	3	6	27	13	9	18	-0.147116	6.24361	1	1
2	1740000	1765000	12	5	24	76	8	22	45	-0.831502	7.33598	0.00394176	0.0361949
2	3350000	3375000	7	2	8	22	7	18	26	0.143703	6.38141	0.809001	0.953912
2	3375000	3400000	2	1	8	26	14	23	32	0.724686	6.57008	0.0131934	0.0831202
2	3490000	3515000	3	4	10	18	16	46	45	1.36049	6.96159	4.88673e-05	0.00136573
2	3575000	3600000	7	5	7	25	4	21	14	-0.403879	6.29691	0.329213	0.601187
2	8810000	8835000	4	6	8	33	14	28	52	0.653999	6.96507	0.0378175	0.160946
2	8835000	8860000	3	2	10	28	16	21	31	0.483501	6.64254	0.0735899	0.245999
2	9180000	9205000	8	5	10	27	16	16	20	-0.142849	6.57788	0.907848	1
2	9205000	9230000	9	9	18	31	18	40	44	0.332027	7.22888	0.368948	0.640087
2	9395000	9420000	12	8	12	38	12	47	43	0.282998	7.22738	0.463024	0.720076
2	9420000	9445000	5	11	12	36	19	32	42	0.311195	7.11567	0.331816	0.603725
2	9530000	9555000	6	5	15	27	13	28	53	0.543719	7.00268	0.129104	0.345354
2	9555000	9580000	9	11	17	46	14	23	36	-0.42268	7.11441	0.14577	0.374015
2	9605000	9630000	9	11	20	42	14	23	48	-0.229452	7.20003	0.342465	0.61386
2	9630000	9655000	12	8	24	60	17	35	45	-0.312691	7.43944	0.309789	0.5822
2	9815000	9840000	7	8	14	36	21	31	18	-0.044232	6.9522	0.933087	1
2	9840000	9865000	3	5	13	19	3	14	20	-0.396777	6.20335	0.2572	0.520682
2	10445000	10470000	1	3	3	4	8	9	22	1.50079	5.68956	0.0181992	0.102036
2	10785000	10810000	4	6	11	44	15	25	32	-0.0101518	6.91021	0.889179	0.992576
2	10810000	10835000	4	6	15	38	17	24	45	0.238353	7.02298	0.374093	0.643933
2	11130000	11155000	2	4	10	27	6	20	16	-0.224497	6.31235	0.721416	0.90285
2	11315000	11340000	8	3	14	32	6	28	36	0.0408798	6.81003	1	1
2	11340000	11365000	11	8	28	50	18	41	67	0.102143	7.57098	0.806308	0.952573
2	12690000	12715000	16	13	13	40	7	14	22	-1.22506	6.85774	5.66039e-05	0.00150937
2	12715000	12740000	15	8	28	56	19	30	34	-0.584069	7.40018	0.0475411	0.188401
2	15535000	15560000	10	7	15	38	17	37	39	0.180234	7.16776	0.580467	0.807731
2	15560000	15585000	6	5	10	29	15	27	36	0.4197	6.83534	0.189986	0.435531
2	15565000	15590000	5	3	10	27	9	21	42	0.429103	6.69183	0.256625	0.520022
2	15590000	15615000	3	4	14	31	13	20	17	-0.220594	6.55997	0.862331	0.9795
2	15915000	15940000	4	3	10	20	6	4	6	-1.38315	5.77813	0.0144975	0.0879917
2	15940000	15965000	17	3	24	86	2	22	23	-1.61904	7.23646	1.06202e-07	8.50852e-06
2	17725000	17750000	13	6	24	63	21	39	64	0.0138485	7.59968	0.889465	0.992576
2	17750000	17775000	7	10	17	53	9	22	40	-0.523319	7.09971	0.0768848	0.253575
2	17850000	17875000	8	5	19	41	25	38	65	0.584985	7.42235	0.0228819	0.116518
2	17875000	17900000	3	2	6	22	5	17	19	0.108018	6.12959	0.785977	0.941723
2	18535000	18560000	12	6	16	36	17	36	54	0.345406	7.26511	0.28731	0.559727
2	18560000	18585000	4	6	14	33	13	25	31	0.0609925	6.8184	0.804853	0.952573
2	19320000	19345000	1	4	6	26	7	16	26	0.206623	6.30412	0.543322	0.779975
2	19875000	19900000	5	8	9	57	19	38	42	0.20192	7.24192	0.357505	0.629414
2	19900000	19925000	10	4	4	29	11	18	37	0.253437	6.66114	0.506399	0.749811
2	19960000	19985000	1	4	9	18	10	19	27	0.572138	6.35543	0.15286	0.38441
2	19965000	19990000	1	1	4	14	9	9	21	0.773038	5.86262	0.0506482	0.195555
2	19985000	20010000	7	3	14	28	7	20	33	-0.0520162	6.65643	0.906485	1
2	20025000	20050000	18	1	18	50	19	32	51	0.0148078	7.34681	0.799872	0.949895
2	20050000	20075000	20	15	31	81	25	39	58	-0.497937	7.86266	0.0404894	0.167992
2	20325000	20350000	6	4	19	50	23	44	53	0.435251	7.40024	0.0551023	0.207153
2	20350000	20375000	4	4	9	21	8	14	20	-0.0866258	6.24866	0.86253	0.9795
2	20795000	20820000	10	4	15	43	12	30	48	0.0890467	7.12381	0.742398	0.914349
2	20820000	20845000	1	1	4	11	11	11	20	1.10639	5.87342	0.00852653	0.0615883
2	23900000	23925000	17	7	15	62	26	44	90	0.433441	7.75248	0.0759849	0.25147
2	23915000	23940000	9	3	13	42	3	6	18	-1.51076	6.43177	7.32496e-05	0.00181969
2	23925000	23950000	7	11	14	54	8	29	42	-0.351597	7.14927	0.22276	0.478145
2	23940000	23965000	6	2	6	17	6	10	20	-0.032382	6.02727	0.992335	1
2	24020000	24045000	17	9	21	55	25	39	37	-0.212483	7.49144	0.538077	0.775224
2	24045000	24070000	17	7	29	60	16	53	49	-0.180213	7.63608	0.525955	0.767022
2	24050000	24075000	29	14	44	105	51	102	90	0.156664	8.52669	0.402205	0.669576
2	24075000	24100000	10	2	6	15	11	22	20	0.429948	6.35711	0.314792	0.586442
2	24080000	24105000	10	3	8	24	4	3	10	-1.63036	5.95705	0.000536506	0.00841372
2	24120000	24145000	1	1	6	21	3	10	17	-0.129326	5.84921	1	1
2	24335000	24360000	4	4	11	27	3	6	15	-1.15975	6.07853	0.0041819	0.0376449
2	24465000	24490000	7	4	7	21	4	16	36	0.216776	6.43515	0.863771	0.979713
2	24490000	24515000	4	2	5	12	5	13	30	0.765553	6.07819	0.142016	0.367236
2	24765000	24790000	12	2	13	43	8	20	39	-0.291464	6.90144	0.457976	0.715719
2	24790000	24815000	14	8	30	75	31	48	51	-0.117701	7.78454	0.93476	1
2	24945000	24970000	2	2	3	12	5	11	29	0.966305	5.94459	0.0513038	0.1969
2	25015000	25040000	4	4	4	18	7	16	21	0.318854	6.14304	0.498656	0.744359
2	25040000	25065000	6	3	4	12	15	21	35	1.243	6.47231	0.00275167	0.0285686
2	25225000	25250000	9	4	13	38	11	23	37	-0.0762233	6.89525	0.897096	0.996958
2	25250000	25275000	6	2	20	50	19	19	25	-0.414612	6.96652	0.484357	0.734481
2	25315000	25340000	7	7	15	31	8	26	21	-0.368389	6.72118	0.23647	0.496163
2	25645000	25670000	3	3	14	38	14	22	34	0.0960585	6.81712	0.576426	0.803969
2	25670000	25695000	9	6	12	36	20	23	38	0.154802	7.00336	0.617743	0.83703
2	25850000	25875000	4	6	11	29	23	38	35	0.75979	7.02269	0.0113031	0.0754636
2	25875000	25900000	6	8	14	27	11	29	24	-0.0318415	6.77077	0.915359	1
2	25955000	25980000	3	6	9	15	21	26	26	0.924692	6.63109	0.016563	0.0962735
2	25980000	26005000	6	2	4	16	12	25	25	0.922254	6.39024	0.0168314	0.097539
2	26215000	26240000	9	11	16	32	19	35	43	0.240131	7.20282	0.59387	0.817623
2	26240000	26265000	9	3	13	48	23	37	52	0.452369	7.30022	0.0482376	0.18983
2	26320000	26345000	12	8	6	38	8	15	47	-0.160163	6.87596	0.535201	0.772934
2	26345000	26370000	6	4	7	31	16	31	43	0.700818	6.91414	0.0188231	0.103834
2	26760000	26785000	11	4	12	79	17	23	47	-0.37391	7.32621	0.407556	0.674753
2	27025000	27050000	4	4	11	26	19	16	24	0.218991	6.59082	0.361367	0.633628
2	27045000	27070000	6	7	14	38	7	28	27	-0.294961	6.82477	0.374833	0.644234
2	27050000	27075000	9	6	14	44	17	50	46	0.425551	7.3189	0.120913	0.3329
2	27070000	27095000	1	3	5	25	9	9	18	-0.0639276	6.06366	0.922476	1
2	27105000	27130000	11	6	8	24	7	14	15	-0.700872	6.35126	0.053924	0.203624
2	27130000	27155000	8	1	12	25	7	17	27	-0.0968538	6.47764	0.922615	1
2	27185000	27210000	8	5	11	29	9	20	24	-0.234803	6.60544	0.481149	0.732156
2	27210000	27235000	5	5	11	21	8	18	15	-0.269995	6.31265	0.527078	0.767637
2	27215000	27240000	3	4	8	20	12	20	14	0.211002	6.27782	0.519959	0.761408
2	27295000	27320000	8	4	13	36	9	33	26	-0.0517957	6.84564	0.995407	1
2	27320000	27345000	12	15	13	59	23	45	66	0.203434	7.6301	0.537683	0.775191
2	27345000	27370000	11	6	15	63	11	26	33	-0.60715	7.15094	0.0646208	0.227042
2	27355000	27380000	28	11	22	79	27	47	108	0.0948724	8.05779	0.773611	0.933655
2	27370000	27395000	4	5	9	31	14	29	34	0.450832	6.80523	0.119137	0.329797
2	27380000	27405000	4	7	16	52	27	49	66	0.67806	7.53137	0.00447112	0.0395077
2	27400000	27425000	7	6	16	47	13	25	48	-0.0410286	7.12189	1	1
2	27405000	27430000	4	3	6	21	14	25	36	0.918565	6.61576	0.00719649	0.0548234
2	27425000	27450000	9	3	9	30	14	26	29	0.228161	6.75747	0.407357	0.674685
2	27495000	27520000	4	1	4	23	8	11	14	-0.0988543	5.98139	0.978171	1
2	27580000	27605000	2	1	4	26	11	16	20	0.383721	6.2196	0.172607	0.412694
2	27600000	27625000	2	2	5	16	4	18	22	0.577919	6.04171	0.18104	0.424561
2	27625000	27650000	3	8	6	18	11	20	17	0.222392	6.31472	0.721208	0.90285
2	27635000	27660000	7	5	16	48	28	51	80	0.865191	7.60669	0.000391901	0.00663334
2	27660000	27685000	4	6	6	25	22	28	44	0.990368	6.90286	0.00195713	0.022561
2	27745000	27770000	4	1	10	11	4	11	20	0.124512	5.91973	0.978146	1
2	27770000	27795000	5	9	11	27	6	16	26	-0.38914	6.53115	0.169463	0.407537
2	27865000	27890000	5	1	6	17	8	9	25	0.295923	6.08671	0.533998	0.771958
2	27890000	27915000	4	3	8	26	11	21	23	0.232211	6.46421	0.462987	0.720076
2	28365000	28390000	8	10	13	45	7	19	17	-1.02955	6.76007	0.00237868	0.0258695
2	28390000	28415000	10	3	22	28	12	24	32	-0.16481	6.89428	0.613142	0.834118
2	28725000	28750000	16	5	20	43	20	34	68	0.259403	7.46385	0.403629	0.670659
2	28750000	28775000	11	14	29	59	15	33	75	-0.189985	7.64672	0.36087	0.633219
2	28840000	28865000	6	7	11	31	10	25	25	-0.101453	6.70868	0.765149	0.928825
2	28865000	28890000	16	11	31	73	20	52	39	-0.435449	7.71593	0.128623	0.34426
2	28870000	28895000	17	16	44	91	26	69	78	-0.200085	8.16985	0.38502	0.655849
2	28895000	28920000	3	3	15	38	10	14	24	-0.47023	6.59383	0.333672	0.605382
2	29115000	29140000	0	2	7	10	10	8	26	0.956479	5.94771	0.0292276	0.137004
2	30120000	30145000	7	3	5	25	16	26	38	0.78547	6.74203	0.0173071	0.0990422
2	30145000	30170000	5	3	2	14	10	24	39	1.33552	6.45906	0.00122502	0.0158725
2	30205000	30230000	8	6	10	46	12	28	57	0.244585	7.14243	0.434507	0.69687
2	30230000	30255000	7	4	11	25	16	28	46	0.685496	6.91896	0.0358465	0.156649
2	30420000	30445000	6	2	11	35	27	29	64	0.968699	7.2118	0.000280835	0.00514816
2	30445000	30470000	3	2	9	22	18	27	27	0.823716	6.62292	0.00822127	0.0602054
2	32035000	32060000	40	24	70	142	42	104	183	-0.0724507	8.95391	0.633555	0.846281
2	32060000	32085000	6	8	7	33	9	17	64	0.426501	6.94246	0.309817	0.5822
2	32140000	32165000	5	5	7	35	8	17	38	0.0571952	6.66374	0.874932	0.985772
2	32165000	32190000	7	8	14	32	6	14	30	-0.562232	6.66013	0.0645771	0.227042
2	32250000	32275000	3	6	6	29	12	30	45	0.757116	6.83484	0.0189448	0.104137
2	32275000	32300000	7	3	14	40	14	25	41	0.120087	6.97082	0.604186	0.826618
2	32330000	32355000	7	4	12	46	11	28	38	-0.0279562	6.97924	0.985424	1
2	32355000	32380000	6	4	18	48	25	27	71	0.503134	7.38547	0.0452479	0.182319
2	32625000	32650000	3	5	10	26	7	15	33	0.0712671	6.48916	0.982508	1
2	32920000	32945000	5	4	10	20	11	13	13	-0.285014	6.21023	0.623816	0.8415
2	32945000	32970000	6	5	7	23	2	12	13	-0.844436	6.05165	0.0248441	0.123056
2	33570000	33595000	6	3	6	16	5	12	27	0.221048	6.1556	0.845335	0.971865
2	33595000	33620000	4	6	16	29	12	19	39	0.0906863	6.80489	0.884234	0.991289
2	36330000	36355000	7	3	12	37	8	17	34	-0.219671	6.70856	0.582496	0.809499
2	36355000	36380000	30	13	44	148	22	51	62	-0.951896	8.26413	4.38141e-05	0.00127645
2	36570000	36595000	10	11	23	59	21	31	67	-0.0334536	7.56035	0.940698	1
2	36595000	36620000	5	4	13	40	8	22	60	0.28303	7.00371	0.373831	0.643741
2	36940000	36965000	3	2	9	15	15	14	27	0.724726	6.32619	0.0505669	0.19532
2	36965000	36990000	5	5	9	17	10	13	21	0.0348005	6.26429	0.993205	1
2	37055000	37080000	8	4	16	24	22	31	64	0.886053	7.19756	0.0047553	0.0411499
2	37080000	37105000	11	7	9	30	15	37	46	0.517511	7.09009	0.15808	0.39244
2	37155000	37180000	5	4	8	41	9	17	22	-0.425295	6.57344	0.42015	0.684051
2	37170000	37195000	5	6	15	63	10	20	20	-0.932818	6.92226	0.0134238	0.0839116
2	37195000	37220000	10	7	10	53	5	20	30	-0.742875	6.88156	0.020298	0.108958
2	37205000	37230000	31	21	38	96	20	42	53	-0.967468	8.05144	2.24363e-05	0.000729906
2	37230000	37255000	10	5	21	53	18	43	35	-0.0620922	7.32841	1	1
2	37295000	37320000	14	7	22	54	7	23	49	-0.574898	7.24551	0.0317487	0.143639
2	37320000	37345000	12	4	23	52	13	21	26	-0.793338	7.07037	0.02124	0.112199
2	37535000	37560000	5	2	10	17	5	8	28	-0.0239015	6.15464	0.966589	1
2	37645000	37670000	24	9	24	57	28	63	94	0.403607	7.97604	0.139296	0.363046
2	37670000	37695000	15	8	17	50	19	25	63	-0.0121545	7.40304	0.951833	1
2	38350000	38375000	12	7	28	48	26	38	57	0.110919	7.5539	0.671981	0.872205
2	38375000	38400000	4	3	14	17	7	26	16	0.111007	6.36853	0.866024	0.981024
2	38575000	38600000	19	10	22	75	16	41	51	-0.438845	7.64039	0.0924977	0.28213
2	38600000	38625000	23	8	21	64	10	29	51	-0.641835	7.473	0.0110798	0.0745099
2	38725000	38750000	8	5	12	29	8	15	29	-0.309173	6.59862	0.309221	0.581886
2	38750000	38775000	50	21	51	176	72	149	244	0.407573	9.23776	0.0228487	0.116478
2	38850000	38875000	14	6	15	41	24	41	38	0.236382	7.30883	0.380206	0.650294
2	38875000	38900000	11	6	12	54	44	66	73	1.01201	7.80634	2.11747e-05	0.000699565
2	39410000	39435000	18	11	22	66	21	41	54	-0.240621	7.64948	0.355713	0.62749
2	39435000	39460000	5	7	16	40	10	9	24	-0.86913	6.66079	0.0185105	0.103157
2	39640000	39665000	4	6	14	47	7	22	32	-0.412208	6.84825	0.243054	0.503712
2	39665000	39690000	11	3	18	56	19	41	58	0.235223	7.43604	0.257873	0.521715
2	42140000	42165000	11	4	17	45	14	18	34	-0.429913	6.98525	0.248192	0.50925
2	42165000	42190000	5	6	18	29	14	20	30	-0.0987233	6.79647	0.855777	0.976119
2	42335000	42360000	9	7	13	51	13	23	42	-0.239987	7.09465	0.483967	0.734236
2	42360000	42385000	10	1	8	28	9	17	19	-0.262711	6.4203	0.734333	0.911188
2	42465000	42490000	7	4	7	22	4	13	12	-0.694594	6.07603	0.0966346	0.289743
2	42565000	42590000	5	3	5	20	7	14	14	-0.119815	6.05053	0.907715	1
2	43570000	43595000	9	1	14	22	9	33	38	0.520405	6.8113	0.148767	0.378566
2	43595000	43620000	1	3	2	12	4	9	35	1.10565	5.96818	0.0429451	0.175137
2	43610000	43635000	6	5	9	34	9	16	11	-0.742565	6.4011	0.0904514	0.278817
2	43770000	43795000	1	3	4	12	6	6	22	0.50618	5.76223	0.396793	0.665638
2	43970000	43995000	2	5	10	26	8	25	21	0.122603	6.47932	0.667446	0.870197
2	43995000	44020000	1	3	11	21	16	6	17	-0.0203406	6.18365	0.807692	0.953379
2	44140000	44165000	11	8	18	61	7	13	32	-1.12617	7.03399	0.000286158	0.00523027
2	44165000	44190000	3	5	17	54	10	31	49	0.0053798	7.15099	0.881596	0.990379
2	44335000	44360000	3	3	14	16	11	26	34	0.705879	6.60901	0.061079	0.221718
2	44360000	44385000	7	7	9	35	13	39	44	0.495578	7.06322	0.122349	0.33422
2	44915000	44940000	8	5	11	22	13	18	11	-0.338501	6.40954	0.532183	0.770303
2	44940000	44965000	6	1	7	20	16	25	14	0.555717	6.39822	0.0922145	0.281713
2	45585000	45610000	3	3	5	23	6	17	51	0.846429	6.55969	0.0286336	0.135274
2	45610000	45635000	2	2	7	22	3	4	18	-0.60622	5.83528	0.233802	0.492177
2	45625000	45650000	6	9	9	21	9	24	20	-0.0347895	6.5275	0.798517	0.949495
2	45650000	45675000	8	4	15	57	32	67	68	0.859028	7.70224	0.000193348	0.00391337
2	46515000	46540000	5	1	3	15	6	8	27	0.515004	5.96944	0.296852	0.569935
2	46540000	46565000	5	3	13	17	11	23	25	0.376663	6.50041	0.33437	0.606125
2	46590000	46615000	7	3	14	39	12	27	48	0.24148	7.01322	0.388827	0.659525
2	46615000	46640000	10	4	9	23	5	22	29	-0.00237298	6.54738	0.836271	0.966347
2	46670000	46695000	11	7	12	41	15	25	38	-0.0895666	7.04137	0.850881	0.975246
2	46695000	46720000	6	9	15	56	25	50	83	0.673318	7.65079	0.0068088	0.0528181
2	46890000	46915000	9	9	15	50	25	44	55	0.38227	7.47153	0.131742	0.350655
2	46915000	46940000	23	13	42	117	48	115	173	0.563497	8.71407	0.00344907	0.0332732
2	46940000	46965000	3	2	1	9	1	10	23	0.848747	5.63877	0.221139	0.476367
2	47150000	47175000	7	7	7	23	6	11	22	-0.441054	6.2999	0.192531	0.437708
2	47170000	47195000	3	2	1	3	5	12	36	2.14593	5.90815	0.000871796	0.0122717
2	47175000	47200000	5	2	8	30	8	18	23	-0.0643856	6.42522	1	1
2	47345000	47370000	11	9	10	30	8	7	12	-1.39594	6.39404	0.00030126	0.00541616
2	47375000	47400000	10	8	16	44	16	21	44	-0.182168	7.12638	0.58038	0.807726
2	47400000	47425000	13	11	16	48	20	30	24	-0.443004	7.19629	0.190321	0.435964
2	47875000	47900000	4	2	7	17	12	28	39	1.14844	6.61118	0.00143287	0.0178904
2	47880000	47905000	10	10	22	59	17	22	56	-0.323295	7.39347	0.281622	0.552328
2	47905000	47930000	7	4	15	38	8	19	33	-0.321764	6.78238	0.369941	0.641178
2	48315000	48340000	4	1	10	19	14	29	33	0.936766	6.63507	0.004091	0.0371397
2	48415000	48440000	7	9	6	24	14	34	29	0.496698	6.80646	0.196639	0.442634
2	48440000	48465000	3	0	9	21	21	26	44	1.26857	6.77743	9.36352e-06	0.000354413
2	50345000	50370000	7	3	2	11	8	12	28	0.765136	6.09584	0.17526	0.416316
2	51030000	51055000	3	2	3	11	4	16	26	0.991738	5.97012	0.0494917	0.192793
2	53740000	53765000	4	2	10	28	2	16	29	-0.146648	6.36721	0.723678	0.904246
2	53760000	53785000	14	7	14	38	13	26	23	-0.466397	6.94407	0.139671	0.363509
2	53765000	53790000	4	5	11	16	6	8	22	-0.293981	6.12862	0.344701	0.616779
2	53785000	53810000	10	6	10	36	18	27	52	0.407476	7.11123	0.181002	0.424561
2	53945000	53970000	9	9	13	53	25	50	63	0.522799	7.55009	0.0415092	0.170908
2	53970000	53995000	7	8	18	54	17	35	59	0.136646	7.38681	0.572951	0.801331
2	54430000	54455000	5	7	12	33	18	13	44	0.169445	6.87467	0.588557	0.813922
2	54455000	54480000	11	5	8	36	15	28	41	0.262752	6.98399	0.428699	0.691448
2	54530000	54555000	11	9	20	60	8	14	19	-1.47825	6.9796	4.38769e-06	0.000190718
2	54555000	54580000	6	4	14	54	11	29	29	-0.314936	6.99084	0.521404	0.762516
2	54560000	54585000	3	4	6	20	1	14	10	-0.621183	5.85528	0.182899	0.426897
2	54720000	54745000	7	5	22	36	25	35	61	0.549507	7.3669	0.0478463	0.189078
2	55020000	55045000	11	4	8	16	8	14	32	0.138531	6.44389	1	1
2	55025000	55050000	4	4	14	28	2	13	15	-0.969098	6.2439	0.0120054	0.0788927
2	55050000	55075000	2	4	4	23	2	1	9	-1.60873	5.55837	0.00457396	0.0400857
2	55205000	55230000	7	3	11	36	10	17	23	-0.377323	6.60126	0.390684	0.660526
2	55230000	55255000	7	2	12	45	10	25	43	0.0515884	6.94733	0.703049	0.892881
2	55280000	55305000	1	1	4	8	3	6	20	0.752276	5.50172	0.223699	0.479575
2	55390000	55415000	10	4	13	30	17	39	65	0.810601	7.24887	0.00846447	0.0613706
2	55590000	55615000	9	5	21	59	19	41	89	0.432557	7.63174	0.0788315	0.257522
2	55615000	55640000	9	3	18	46	16	27	54	0.134517	7.20766	0.538444	0.775609
2	58215000	58240000	3	2	4	21	2	8	8	-0.888987	5.63062	0.152291	0.383836
2	58240000	58265000	5	3	9	20	7	7	7	-1.00092	5.88344	0.082472	0.263311
2	60525000	60550000	18	11	22	76	8	6	18	-2.17912	7.15012	2.90892e-11	5.37815e-09
2	60530000	60555000	4	8	11	20	0	1	2	-3.96243	5.63376	6.37652e-10	8.7577e-08
2	60550000	60575000	11	7	23	37	9	24	52	-0.20182	7.15687	0.382543	0.652922
2	60555000	60580000	14	9	16	45	1	7	15	-2.12455	6.63525	6.22447e-10	8.67276e-08
2	60855000	60880000	8	2	7	17	3	14	21	-0.11971	6.11398	0.671964	0.872205
2	60990000	61015000	10	5	16	30	9	22	33	-0.20343	6.81912	0.47405	0.727802
2	61015000	61040000	6	3	15	28	22	32	40	0.647517	7.01881	0.0248295	0.123047
2	61150000	61175000	9	3	7	27	9	29	29	0.312421	6.66984	0.391248	0.660948
2	61175000	61200000	5	3	8	19	9	19	29	0.453483	6.41067	0.304363	0.577263
2	61445000	61470000	16	9	24	72	23	34	62	-0.231784	7.671	0.439202	0.700549
2	61470000	61495000	4	6	21	45	20	38	54	0.353745	7.32853	0.156186	0.389716
2	61510000	61535000	11	12	21	71	23	63	82	0.328546	7.86681	0.176626	0.418233
2	61535000	61560000	15	11	12	59	22	29	39	-0.290811	7.35694	0.403484	0.670659
2	61850000	61875000	5	7	7	8	7	12	25	0.339054	6.12311	0.903352	0.999037
2	61860000	61885000	20	10	33	62	35	54	51	-0.0470665	7.86888	0.998561	1
2	61885000	61910000	9	13	18	61	12	34	41	-0.43521	7.34301	0.110111	0.314018
2	62170000	62195000	11	10	19	59	14	34	36	-0.440908	7.31555	0.134326	0.354592
2	62195000	62220000	14	9	15	59	16	24	30	-0.654599	7.20295	0.0389033	0.16336
2	62480000	62505000	4	2	7	22	3	12	11	-0.621457	5.9119	0.236213	0.495764
2	62680000	62705000	2	4	17	43	15	39	47	0.431635	7.15257	0.0768586	0.253575
2	62705000	62730000	6	6	20	33	13	33	41	0.162689	7.0671	0.707078	0.895514
2	63560000	63585000	8	6	14	40	16	13	34	-0.315013	6.87402	0.478255	0.729949
2	63585000	63610000	15	15	35	74	17	36	57	-0.600772	7.74839	0.0127847	0.0817337
2	63990000	64015000	0	5	3	22	6	10	25	0.24668	6.06783	0.48434	0.734481
2	64115000	64140000	4	8	14	26	13	19	39	0.178363	6.79305	0.74724	0.918078
2	64140000	64165000	9	7	14	43	15	20	21	-0.561973	6.87149	0.140341	0.364442
2	64225000	64250000	5	3	11	24	2	1	1	-3.48501	5.6409	3.17696e-07	2.18166e-05
2	64425000	64450000	6	2	12	28	10	9	23	-0.400047	6.38955	0.420695	0.684591
2	64450000	64475000	7	4	12	38	7	19	24	-0.491811	6.6436	0.195648	0.441746
2	64495000	64520000	5	4	6	25	5	13	24	-0.162501	6.25724	0.760357	0.926552
2	64520000	64545000	6	5	11	20	8	12	34	0.0612344	6.47037	1	1
2	64625000	64650000	6	5	14	29	13	19	19	-0.288197	6.60921	0.561056	0.792651
2	64650000	64675000	3	7	3	20	4	9	14	-0.524478	5.89997	0.267394	0.534232
2	64725000	64750000	11	9	17	53	8	27	36	-0.577767	7.13479	0.0433269	0.176353
2	64750000	64775000	5	9	10	44	16	28	25	-0.132884	6.93245	0.884274	0.991289
2	65405000	65430000	8	4	30	88	27	50	59	-0.0257422	7.77798	0.727455	0.906984
2	65410000	65435000	3	4	12	32	9	10	23	-0.472616	6.42122	0.33018	0.60223
2	65430000	65455000	8	4	17	30	7	23	59	0.261117	6.99528	0.60599	0.827567
2	67395000	67420000	16	7	16	47	14	26	36	-0.416279	7.16616	0.165495	0.402701
2	68060000	68085000	3	4	8	15	7	12	30	0.422877	6.2194	0.478086	0.72988
2	68130000	68155000	9	10	16	58	17	34	38	-0.245968	7.30173	0.50362	0.747654
2	68155000	68180000	17	8	19	63	23	53	48	0.0229084	7.63229	0.893232	0.994894
2	68225000	68250000	14	10	25	78	21	55	78	0.0629251	7.85915	0.80267	0.95129
2	68250000	68275000	14	7	17	50	18	54	53	0.27683	7.50891	0.317279	0.588615
2	68440000	68465000	4	4	5	22	3	7	24	-0.298154	6.04124	0.51747	0.758725
2	68465000	68490000	9	2	12	37	9	6	28	-0.686002	6.54699	0.111662	0.316484
2	68640000	68665000	7	5	19	40	3	11	11	-1.71198	6.48524	7.92338e-06	0.00031092
2	68985000	69010000	0	5	5	21	4	11	18	-0.118487	5.95567	0.903511	0.999037
2	69010000	69035000	5	2	6	24	11	10	22	0.0281437	6.23685	0.799449	0.949895
2	69410000	69435000	7	3	11	29	5	19	38	0.0436194	6.63809	1	1
2	69435000	69460000	1	1	5	16	13	16	27	1.08759	6.21156	0.00225905	0.0249638
2	69615000	69640000	16	7	25	88	22	42	60	-0.292357	7.75921	0.372026	0.642353
2	69640000	69665000	28	12	35	85	20	38	53	-0.775829	7.88195	0.00129606	0.0165696
2	69825000	69850000	5	1	7	21	10	15	46	0.803595	6.54398	0.0259363	0.126446
2	70060000	70085000	6	5	8	21	9	14	17	-0.231964	6.26318	0.647721	0.857386
2	70085000	70110000	20	21	34	111	40	64	77	-0.211801	8.28088	0.425834	0.688988
2	70115000	70140000	4	2	3	20	3	8	6	-0.90848	5.59136	0.154089	0.386904
2	70525000	70550000	4	4	10	14	6	14	21	0.0763044	6.14369	0.99279	1
2	70550000	70575000	8	3	3	24	9	10	13	-0.426183	6.09026	0.509602	0.752565
2	70740000	70765000	15	12	12	38	33	50	69	0.718266	7.63706	0.0138669	0.0851864
2	70765000	70790000	10	8	2	27	9	20	16	-0.285921	6.43926	0.45764	0.71564
2	70965000	70990000	4	1	4	19	8	23	27	0.835095	6.3082	0.0202164	0.108581
2	71040000	71065000	7	2	8	15	15	29	26	0.891924	6.56489	0.0189197	0.104118
2	71065000	71090000	10	1	9	18	8	17	23	0.0731435	6.3447	0.981683	1
2	71105000	71130000	14	12	14	44	11	26	26	-0.669358	7.05731	0.0209265	0.111276
2	71130000	71155000	2	3	4	20	9	14	20	0.375518	6.10287	0.314681	0.586442
2	71200000	71225000	5	3	2	25	11	17	26	0.442796	6.3566	0.192808	0.43811
2	71305000	71330000	12	5	19	38	14	20	34	-0.367342	6.99482	0.262754	0.527814
2	71330000	71355000	8	12	23	65	26	43	67	0.130043	7.68757	0.545629	0.781188
2	72800000	72825000	13	5	14	34	9	25	38	-0.150402	6.94041	0.580025	0.807583
2	72825000	72850000	6	8	13	41	8	23	26	-0.470276	6.80549	0.172307	0.412284
2	73045000	73070000	6	2	14	25	5	8	35	-0.266101	6.43786	0.46294	0.720076
2	73085000	73110000	3	2	5	22	10	16	18	0.284812	6.17239	0.363348	0.636097
2	73110000	73135000	6	4	6	18	13	18	22	0.414206	6.36384	0.307049	0.579614
2	73185000	73210000	7	4	5	25	6	6	9	-1.14464	5.94909	0.0277454	0.132183
2	73205000	73230000	5	6	11	20	12	16	21	-0.0228064	6.43152	0.947517	1
2	73210000	73235000	6	4	11	33	10	24	21	-0.165196	6.63214	0.819189	0.958574
2	73230000	73255000	9	0	13	41	24	37	37	0.510266	7.13287	0.0181145	0.101665
2	73255000	73280000	4	3	5	14	5	19	21	0.531889	6.09286	0.314621	0.586442
2	73360000	73385000	13	5	18	44	19	41	50	0.228641	7.36117	0.399364	0.667421
2	73385000	73410000	7	4	6	32	14	26	36	0.431872	6.79013	0.14288	0.368764
2	73825000	73850000	4	4	4	8	11	24	16	1.09087	6.1246	0.0237619	0.119669
2	73900000	73925000	4	1	6	24	6	9	24	-0.0467351	6.12062	1	1
2	73925000	73950000	8	5	5	18	8	18	29	0.331208	6.40634	0.614789	0.834592
2	73980000	74005000	8	4	4	24	8	23	12	-0.0839704	6.30277	1	1
2	74120000	74145000	5	9	16	39	26	43	62	0.70124	7.42272	0.00903861	0.0643068
2	74145000	74170000	11	11	9	17	8	21	33	-0.00848372	6.68091	0.610454	0.831997
2	74150000	74175000	10	5	10	27	2	19	25	-0.465669	6.49658	0.0955252	0.287464
2	74175000	74200000	14	8	13	41	1	14	25	-1.21144	6.71982	4.39815e-05	0.00127746
2	74365000	74390000	2	9	10	37	26	46	36	0.757831	7.18846	0.007506	0.0563529
2	74390000	74415000	8	5	7	30	12	21	46	0.409405	6.82517	0.230059	0.487822
2	74395000	74420000	4	2	7	11	8	17	20	0.646772	6.07197	0.211829	0.461986
2	74415000	74440000	15	5	29	63	9	20	29	-1.16635	7.22533	6.71049e-05	0.00171465
2	74430000	74455000	9	4	10	29	11	22	28	-0.000434185	6.68272	1	1
2	74440000	74465000	19	12	32	78	19	32	59	-0.602657	7.75223	0.0153454	0.0914635
2	74455000	74480000	62	56	153	282	136	174	304	-0.089939	9.94522	0.656047	0.862705
2	74480000	74505000	41	26	81	163	102	161	241	0.463828	9.38286	0.00849018	0.0613719
2	74500000	74525000	29	18	36	106	27	41	26	-1.15915	7.97911	1.74827e-05	0.000596024
2	74505000	74530000	25	17	22	54	37	96	147	0.876647	8.35599	0.000692536	0.0102748
2	74525000	74550000	25	23	37	104	31	53	50	-0.699993	8.14718	0.00373269	0.0351135
2	74530000	74555000	11	7	11	35	20	30	41	0.280338	7.10398	0.371995	0.642353
2	74550000	74575000	4	0	8	21	9	16	13	0.0400213	6.09906	0.627008	0.843377
2	75645000	75670000	8	2	10	28	4	19	23	-0.298236	6.43273	0.444319	0.705014
2	84430000	84455000	3	3	11	20	6	8	20	-0.364223	6.09809	0.41642	0.682021
2	84455000	84480000	6	4	4	19	7	14	23	0.169709	6.19314	0.900745	0.998607
2	84880000	84905000	15	10	19	57	32	35	48	0.00663037	7.56677	0.878185	0.988511
2	84905000	84930000	4	1	7	30	12	27	47	0.830978	6.78807	0.00362675	0.0343523
2	84945000	84970000	15	8	12	53	10	17	29	-0.867651	6.99886	0.00440407	0.0390597
2	84970000	84995000	14	7	22	55	13	28	50	-0.355852	7.34883	0.185607	0.430397
2	85300000	85325000	7	4	9	20	14	29	40	0.792448	6.78519	0.022155	0.114631
2	85325000	85350000	12	7	23	61	35	46	96	0.569056	7.85807	0.0135674	0.0845138
2	85510000	85535000	3	3	7	27	12	11	22	0.00197086	6.30939	0.75824	0.925209
2	85535000	85560000	17	14	29	72	21	48	105	0.092022	7.98212	0.886494	0.991968
2	85560000	85585000	7	6	13	21	10	28	29	0.233206	6.70853	0.719871	0.902443
2	85570000	85595000	6	4	9	25	17	24	24	0.370129	6.64901	0.218986	0.473003
2	85575000	85600000	23	6	33	90	13	34	39	-1.013	7.67151	0.000167955	0.00354883
2	85590000	85615000	6	2	8	11	7	13	25	0.440391	6.12167	0.503539	0.747649
2	86080000	86105000	9	13	19	40	23	35	41	0.0433891	7.33023	0.972148	1
2	86105000	86130000	10	7	20	44	20	39	56	0.264734	7.40017	0.38454	0.655258
2	86415000	86440000	5	5	6	25	7	14	28	0.017158	6.37516	1	1
2	86440000	86465000	7	1	7	21	16	27	25	0.725856	6.57902	0.0240825	0.120586
2	86535000	86560000	6	4	12	32	10	27	32	0.130865	6.77567	0.642372	0.854304
2	86560000	86585000	1	2	3	21	8	11	26	0.556115	6.08096	0.146474	0.375119
2	86595000	86620000	5	4	12	35	20	31	50	0.650252	7.08483	0.0193566	0.105585
2	88665000	88690000	11	6	4	15	13	15	28	0.336632	6.44726	0.640229	0.852397
2	96180000	96205000	7	5	11	48	13	34	50	0.255778	7.15366	0.305636	0.578195
2	96205000	96230000	8	7	16	50	39	62	92	1.0618	7.82697	8.05725e-06	0.000313613
2	96305000	96330000	5	6	6	25	4	8	11	-1.08032	6.0009	0.0160904	0.0944245
2	96735000	96760000	6	3	15	23	17	26	24	0.298777	6.71744	0.328683	0.600595
2	96790000	96815000	6	5	6	10	7	18	20	0.434156	6.13788	0.559273	0.791062
2	96840000	96865000	7	1	13	21	11	39	24	0.5885	6.72097	0.0819216	0.262735
2	96865000	96890000	9	14	41	92	24	46	44	-0.605489	7.85499	0.0338589	0.150564
2	97635000	97660000	4	2	3	11	4	6	21	0.337353	5.69889	0.691836	0.884013
2	97660000	97685000	8	9	17	30	9	15	25	-0.66146	6.71156	0.0374751	0.160536
2	98580000	98605000	5	4	9	21	5	19	14	-0.26967	6.20745	0.503133	0.747277
2	98605000	98630000	11	7	9	30	18	34	29	0.284917	6.96571	0.428042	0.690932
2	99115000	99140000	7	1	7	21	9	16	39	0.570606	6.49532	0.123029	0.335167
2	99140000	99165000	6	1	3	16	5	14	30	0.648503	6.13687	0.139868	0.363815
2	99155000	99180000	24	17	34	77	42	103	124	0.538571	8.45212	0.0199534	0.10754
2	100535000	100560000	6	12	17	34	3	8	21	-1.41016	6.56207	3.0661e-05	0.000935794
2	100560000	100585000	4	5	6	27	21	21	25	0.526995	6.64484	0.0784204	0.256749
2	101225000	101250000	2	3	1	22	5	9	10	-0.330767	5.71687	0.771305	0.932863
2	101250000	101275000	9	2	6	17	4	25	20	0.252494	6.29204	0.761561	0.926929
2	101280000	101305000	3	4	7	14	8	24	31	0.895602	6.39438	0.0375039	0.160536
2	101305000	101330000	6	6	9	37	6	14	18	-0.8049	6.46497	0.0300281	0.138939
2	101695000	101720000	4	9	13	35	9	22	13	-0.663376	6.60774	0.0959283	0.288385
2	102710000	102735000	5	4	6	18	13	28	29	0.850285	6.56193	0.0225939	0.115849
2	105010000	105035000	5	7	12	31	11	10	20	-0.636039	6.48829	0.104286	0.302901
2	105035000	105060000	12	7	18	16	7	17	33	-0.306931	6.68737	0.204989	0.452842
2	105310000	105335000	10	9	10	27	5	18	31	-0.363075	6.65585	0.145908	0.374269
2	105335000	105360000	5	4	8	24	10	25	20	0.217619	6.47576	0.586301	0.812555
2	105720000	105745000	4	2	8	21	12	13	16	0.047129	6.19112	0.722204	0.903131
2	105745000	105770000	10	2	13	27	20	30	44	0.620822	7.01506	0.0362869	0.157614
2	106165000	106190000	3	8	9	24	13	22	33	0.383731	6.67012	0.334927	0.606972
2	106860000	106885000	13	8	18	42	27	34	41	0.122033	7.34888	0.660227	0.866424
2	109585000	109610000	12	6	16	44	12	25	42	-0.225614	7.10292	0.459403	0.716648
2	109610000	109635000	12	6	17	32	6	12	21	-1.0547	6.62785	0.00149106	0.0183547
2	109615000	109640000	13	7	8	21	2	8	10	-1.60274	6.10915	7.49534e-05	0.0018477
2	111880000	111905000	7	4	9	28	6	9	18	-0.76268	6.2617	0.0475401	0.188401
2	112225000	112250000	3	1	5	14	3	3	21	-0.0401644	5.66693	1	1
2	112250000	112275000	14	6	13	25	8	35	79	0.656823	7.25463	0.0971326	0.290546
2	112275000	112300000	7	5	9	20	4	12	19	-0.501943	6.19323	0.139632	0.363504
2	112455000	112480000	9	9	4	28	13	37	37	0.545329	6.93008	0.158857	0.393013
2	112515000	112540000	9	9	17	41	22	37	45	0.227506	7.3052	0.41489	0.68114
2	112555000	112580000	2	4	12	14	7	17	20	0.188424	6.19449	0.800399	0.950091
2	112620000	112645000	11	9	12	43	14	30	24	-0.343856	7.00769	0.3294	0.601264
2	112645000	112670000	6	8	13	24	17	28	31	0.325385	6.85894	0.414558	0.680922
2	113730000	113755000	8	4	10	32	11	24	69	0.651967	7.0618	0.0524534	0.199402
2	113755000	113780000	6	5	11	28	18	29	42	0.604638	6.94384	0.0530688	0.200709
2	113890000	113915000	2	2	3	13	8	12	20	0.781574	5.88787	0.08891	0.275914
2	117985000	118010000	7	2	5	14	8	22	34	0.909197	6.4041	0.0292956	0.137052
2	118010000	118035000	10	5	9	20	11	21	39	0.393884	6.70657	0.420053	0.684051
2	118060000	118085000	5	2	2	12	10	9	27	0.875135	6.02067	0.0698727	0.237202
2	118085000	118110000	7	2	7	26	10	16	56	0.69024	6.74835	0.04472	0.180722
2	119340000	119365000	9	4	7	32	10	21	40	0.210721	6.76386	0.58758	0.813413
2	119365000	119390000	12	3	6	28	12	27	24	0.148179	6.67695	0.619607	0.838296
2	119675000	119700000	5	2	10	36	3	14	23	-0.599135	6.39723	0.154689	0.387895
2	119760000	119785000	5	5	10	20	1	8	17	-0.912891	6.01565	0.0170621	0.0982834
2	120225000	120250000	2	5	15	18	14	29	25	0.52227	6.64325	0.164593	0.401446
2	120250000	120275000	3	2	4	19	8	14	30	0.666121	6.21502	0.0823643	0.263287
2	121505000	121530000	1	3	5	16	9	16	24	0.74808	6.13499	0.0615956	0.22232
2	121530000	121555000	3	1	5	15	3	21	16	0.511856	5.95982	0.243801	0.504513
2	121620000	121645000	9	11	11	47	18	28	45	0.00472246	7.20396	1	1
2	121625000	121650000	3	5	5	16	5	7	23	-0.00923057	5.96703	0.964596	1
2	121645000	121670000	10	5	13	28	8	6	20	-0.976635	6.41535	0.00994311	0.0687354
2	121650000	121675000	9	5	6	29	7	19	20	-0.314156	6.46092	0.372286	0.642353
2	121710000	121735000	6	6	9	21	4	12	20	-0.495812	6.22262	0.117519	0.326919
2	121730000	121755000	2	7	8	21	5	8	6	-1.19641	5.86236	0.0242908	0.121205
2	121735000	121760000	6	6	9	21	2	8	12	-1.19939	5.99254	0.0032572	0.0321058
2	121755000	121780000	6	7	14	25	5	20	17	-0.575707	6.46888	0.0818678	0.262735
2	127000000	127025000	4	4	3	9	5	5	20	0.25216	5.69141	0.976394	1
2	127265000	127290000	1	6	4	12	7	14	20	0.567537	5.97768	0.339203	0.611127
2	127290000	127315000	9	5	2	9	7	11	21	0.292944	5.99764	0.979497	1
2	127360000	127385000	2	3	10	20	3	8	21	-0.384964	6.01478	0.422233	0.685469
2	127500000	127525000	10	6	15	42	15	18	48	-0.0913818	7.07112	0.872658	0.98448
2	127525000	127550000	8	3	13	26	6	20	31	-0.0795896	6.60228	0.794747	0.947038
2	127810000	127835000	10	3	11	28	10	16	30	-0.139474	6.623	0.755315	0.923317
2	127855000	127880000	6	3	10	20	15	17	35	0.535015	6.59942	0.16093	0.396611
2	128000000	128025000	5	7	14	30	17	35	69	0.829321	7.23562	0.00727095	0.0553467
2	128025000	128050000	8	3	12	29	16	21	47	0.448584	6.90475	0.161736	0.397782
2	128065000	128090000	15	11	14	42	17	32	37	-0.186614	7.23123	0.469951	0.726808
2	128090000	128115000	10	8	16	28	10	20	44	-0.0693609	6.92943	0.653887	0.860716
2	130340000	130365000	8	1	13	27	5	13	16	-0.749825	6.2945	0.0826951	0.263338
2	130730000	130755000	8	4	2	5	9	9	27	0.852702	5.99172	0.238879	0.498067
2	131080000	131105000	9	1	7	33	8	17	18	-0.387576	6.42101	0.499952	0.745547
2	131105000	131130000	4	3	11	27	13	19	31	0.274712	6.61138	0.35854	0.630627
2	134120000	134145000	8	10	12	47	18	29	43	0.0183325	7.18621	0.953015	1
2	134690000	134715000	5	5	5	16	8	14	20	0.186157	6.14245	0.820361	0.95925
2	134715000	134740000	5	2	4	12	5	8	25	0.425118	5.90575	0.514761	0.757293
2	134890000	134915000	2	3	7	17	2	8	21	-0.175474	5.87944	0.670166	0.871851
2	134915000	134940000	8	2	9	34	13	20	43	0.306126	6.81941	0.273763	0.542336
2	135025000	135050000	7	3	8	20	7	20	40	0.528612	6.56248	0.23882	0.498067
2	135530000	135555000	16	8	22	50	21	30	71	0.0645932	7.54463	0.917662	1
2	135740000	135765000	3	1	3	11	10	22	30	1.53524	6.22487	0.000234448	0.00447219
2	135960000	135985000	10	4	14	33	16	23	33	0.0161844	6.90189	0.946474	1
2	135985000	136010000	2	5	5	14	2	7	21	-0.108688	5.8067	0.638504	0.85069
2	136090000	136115000	9	5	12	24	5	16	14	-0.772613	6.34716	0.0384807	0.162474
2	138475000	138500000	7	7	13	21	8	15	29	-0.187488	6.54223	0.465928	0.723072
2	138500000	138525000	6	3	6	18	9	14	24	0.266798	6.24495	0.607811	0.829323
2	147845000	147870000	10	2	2	19	18	29	56	1.38163	6.89164	5.40273e-05	0.00147562
2	147995000	148020000	5	4	9	12	5	16	25	0.304846	6.18799	0.799912	0.949895
2	148615000	148640000	7	4	16	27	3	5	13	-1.60982	6.1857	5.46489e-05	0.00148665
2	148640000	148665000	14	5	21	37	5	12	23	-1.22466	6.75265	0.000105223	0.00241435
2	150460000	150485000	7	6	10	24	10	21	29	0.0947368	6.6178	1	1
2	150485000	150510000	10	6	10	29	7	10	22	-0.752073	6.46032	0.0352244	0.155129
2	151385000	151410000	7	8	17	25	9	24	26	-0.236457	6.74325	0.394729	0.663747
2	151410000	151435000	9	2	22	44	8	31	33	-0.317213	7.02648	0.417453	0.682898
2	152150000	152175000	6	3	5	19	9	15	26	0.359412	6.28364	0.388435	0.659099
2	152175000	152200000	0	2	4	18	6	4	21	0.195947	5.76862	0.502027	0.746795
2	152335000	152360000	4	3	7	11	3	9	20	0.0325718	5.8391	0.872418	0.984324
2	152690000	152715000	11	10	12	39	15	30	52	0.15898	7.20301	0.771483	0.93296
2	152715000	152740000	8	7	24	56	18	49	51	0.110082	7.50193	0.635292	0.847585
2	153450000	153475000	8	8	4	30	9	20	18	-0.300698	6.49671	0.424335	0.687721
2	153475000	153500000	12	7	21	37	7	14	29	-0.911312	6.85541	0.00213523	0.0239534
2	153870000	153895000	3	5	5	15	2	13	21	0.0675137	5.96494	0.934306	1
2	156305000	156330000	2	1	3	20	7	6	19	0.151565	5.83291	0.564146	0.794922
2	156410000	156435000	7	4	11	20	3	8	18	-0.815894	6.11082	0.0242928	0.121205
2	157850000	157875000	17	12	18	50	35	57	77	0.550794	7.83528	0.0340937	0.151328
2	157875000	157900000	15	8	10	52	11	30	26	-0.539454	7.07212	0.0908568	0.279278
2	158430000	158455000	13	4	17	22	7	18	24	-0.510344	6.62271	0.0944049	0.285363
2	158455000	158480000	7	6	10	33	12	14	28	-0.270111	6.64676	0.506175	0.749595
2	158965000	158990000	5	1	8	32	1	3	8	-2.05762	5.83925	4.87492e-05	0.00136573
2	159590000	159615000	15	8	15	46	4	20	22	-1.12268	6.87728	0.000218809	0.00424976
2	159615000	159640000	12	10	8	30	2	12	16	-1.29744	6.41937	0.000139271	0.00304307
2	160380000	160405000	14	4	11	28	11	32	42	0.290259	6.97695	0.53351	0.771535
2	160405000	160430000	3	5	4	15	9	15	26	0.63552	6.19335	0.197778	0.443747
2	160465000	160490000	14	7	14	40	10	27	39	-0.248334	7.06136	0.338658	0.61042
2	160490000	160515000	16	5	19	40	13	18	31	-0.622544	7.00567	0.0503069	0.195098
2	161135000	161160000	10	5	13	31	7	26	27	-0.230586	6.7522	0.476581	0.728897
2	161160000	161185000	7	7	6	21	3	22	20	-0.151243	6.34074	0.477462	0.729412
2	161280000	161305000	2	5	3	21	6	4	13	-0.602364	5.77138	0.310963	0.583462
2	161305000	161330000	8	4	7	21	1	9	25	-0.505228	6.15467	0.119367	0.330338
2	162315000	162340000	11	5	18	56	9	17	29	-0.903719	6.99224	0.00437073	0.0387998
2	162340000	162365000	10	2	11	43	12	30	47	0.224996	7.05207	0.382174	0.65273
2	163710000	163735000	14	13	13	38	6	21	31	-0.743952	6.94921	0.00580046	0.0474601
2	163735000	163760000	18	5	16	38	8	11	26	-1.05218	6.8086	0.00116634	0.0153416
2	164595000	164620000	3	5	7	20	5	15	19	-0.084304	6.1461	0.884053	0.991289
2	164620000	164645000	3	5	9	24	14	11	13	-0.269192	6.2535	0.821969	0.959729
2	164815000	164840000	9	4	15	31	10	16	30	-0.323427	6.70829	0.329536	0.601398
2	164840000	164865000	8	9	17	23	11	16	30	-0.312221	6.72933	0.273512	0.542275
2	165925000	165950000	3	4	7	15	7	18	26	0.55054	6.2386	0.283295	0.554591
2	166350000	166375000	3	5	9	21	5	15	35	0.245063	6.40789	0.7923	0.945472
2	166375000	166400000	2	5	7	23	6	19	21	0.0931547	6.27842	0.95513	1
2	167290000	167315000	8	8	9	28	4	16	22	-0.607543	6.46768	0.0586725	0.215874
2	168220000	168245000	11	1	9	34	5	25	35	0.00253777	6.72482	1	1
2	168245000	168270000	8	4	6	18	5	8	29	-0.0898338	6.20755	0.668654	0.871181
2	169475000	169500000	2	2	1	7	7	7	23	1.33673	5.65262	0.0247492	0.122839
2	169570000	169595000	1	4	6	20	2	8	9	-0.892942	5.68251	0.0984238	0.292142
2	169665000	169690000	3	3	9	7	12	26	24	1.20846	6.32458	0.010144	0.0694054
2	169705000	169730000	6	5	6	18	13	17	21	0.312427	6.35482	0.476099	0.728736
2	169730000	169755000	4	1	6	20	3	18	26	0.35933	6.1812	0.375285	0.644536
2	169770000	169795000	6	2	9	24	4	9	17	-0.676371	6.09336	0.115329	0.323162
2	169795000	169820000	18	13	27	75	32	42	74	-0.0654184	7.90514	0.853324	0.976083
2	170745000	170770000	8	6	8	21	3	9	26	-0.495504	6.26166	0.119625	0.330768
2	170900000	170925000	4	8	12	30	6	11	27	-0.555811	6.49562	0.0951511	0.287126
2	170925000	170950000	9	6	19	40	17	36	46	0.183334	7.23709	0.546605	0.781742
2	171130000	171155000	5	2	7	22	4	9	13	-0.674052	5.93327	0.162967	0.39948
2	171135000	171160000	15	4	14	31	5	19	24	-0.696969	6.68792	0.0214854	0.112905
2	171160000	171185000	7	2	9	42	9	14	34	-0.252389	6.68356	0.676682	0.875692
2	171405000	171430000	9	10	8	18	5	17	24	-0.319413	6.43558	0.190406	0.435966
2	171430000	171455000	2	3	7	18	3	14	29	0.345697	6.15132	0.521107	0.762258
2	171660000	171685000	8	5	10	25	7	25	25	-0.00863978	6.59098	0.883567	0.991289
2	171685000	171710000	5	5	20	34	15	19	35	-0.120024	6.89747	0.842278	0.970081
2	171890000	171915000	7	6	12	21	6	12	14	-0.786068	6.24607	0.032852	0.14752
2	171895000	171920000	14	5	11	26	4	17	21	-0.713368	6.52219	0.0249169	0.123336
2	171920000	171945000	5	5	14	30	12	32	21	0.0669632	6.75899	0.843858	0.971134
2	172735000	172760000	1	1	4	11	5	17	24	1.18413	5.93062	0.0122309	0.0798829
2	173935000	173960000	8	4	13	28	7	13	22	-0.580654	6.46783	0.106836	0.307652
2	173940000	173965000	3	0	3	22	2	6	7	-0.985394	5.4988	0.211438	0.46171
2	174220000	174245000	1	5	9	26	7	22	18	0.00513756	6.35454	0.907757	1
2	174370000	174395000	3	3	7	14	13	23	28	1.00555	6.40574	0.0121864	0.079701
2	174395000	174420000	6	7	17	29	18	34	51	0.537037	7.15055	0.0971608	0.290546
2	174655000	174680000	8	1	11	15	10	25	24	0.486362	6.46045	0.215943	0.46843
2	175005000	175030000	5	2	1	12	4	7	24	0.511921	5.77746	0.399866	0.667647
2	175140000	175165000	12	4	21	66	18	35	52	-0.146206	7.45478	0.861132	0.978481
2	175155000	175180000	6	0	10	24	0	12	17	-0.700549	6.04466	0.0983318	0.292049
2	175975000	176000000	10	4	10	24	8	11	37	-0.080365	6.56812	0.714748	0.899989
2	176000000	176025000	7	5	5	16	7	17	29	0.393713	6.33362	0.564317	0.794922
2	176240000	176265000	4	1	8	3	4	5	20	0.4192	5.58128	0.817802	0.958239
2	176265000	176290000	1	4	11	19	7	7	22	-0.204874	6.0963	0.751292	0.920704
2	177185000	177210000	8	8	15	48	11	38	43	-0.00365767	7.20179	1	1
2	177210000	177235000	12	4	12	36	16	25	29	-0.0771285	6.91468	0.938188	1
2	177235000	177260000	14	11	12	48	10	36	43	-0.197202	7.24402	0.373216	0.643144
2	177260000	177285000	10	5	8	62	16	28	53	0.0445596	7.2502	0.730416	0.909113
2	178085000	178110000	5	3	5	14	5	2	21	-0.249953	5.79458	0.569323	0.798461
2	178110000	178135000	6	6	10	22	15	27	27	0.41318	6.6999	0.240861	0.501186
2	178165000	178190000	4	1	7	12	3	8	20	0.0731981	5.78849	1	1
2	178190000	178215000	2	5	8	25	3	16	14	-0.486761	6.12456	0.249573	0.511046
2	178195000	178220000	3	3	4	13	6	17	26	0.827106	6.10043	0.0811485	0.262205
2	178425000	178450000	7	4	10	25	11	19	23	-0.0217336	6.52133	1	1
2	178450000	178475000	19	19	44	102	30	56	108	-0.187883	8.2963	0.386446	0.657341
2	178455000	178480000	8	3	9	22	6	13	11	-0.708854	6.13708	0.091414	0.280245
2	178480000	178505000	3	2	12	18	8	18	28	0.370709	6.36884	0.374143	0.643933
2	178495000	178520000	3	2	6	6	9	19	23	1.29567	6.05419	0.00975475	0.0678597
2	179235000	179260000	9	7	8	29	11	25	23	-0.0760385	6.68496	0.826736	0.962313
2	179260000	179285000	4	2	12	19	7	13	25	0.0272921	6.27129	1	1
2	179980000	180005000	7	9	6	27	6	20	27	-0.155799	6.55008	0.515178	0.757791
2	180005000	180030000	11	13	25	57	5	16	23	-1.52407	7.07712	2.84198e-07	1.97991e-05
2	181655000	181680000	37	19	23	76	9	17	22	-2.00079	7.54917	4.26272e-12	8.90909e-10
2	181865000	181890000	8	2	10	31	11	27	32	0.242688	6.75233	0.369276	0.640372
2	181890000	181915000	7	8	9	22	14	20	18	-0.058979	6.53911	0.908811	1
2	182715000	182740000	6	1	3	19	3	12	23	0.147447	6.00231	0.862743	0.9795
2	183010000	183035000	12	7	14	62	7	26	44	-0.516616	7.19143	0.0729853	0.244714
2	183035000	183060000	8	5	9	37	9	21	37	-0.0438033	6.79549	0.953764	1
2	183050000	183075000	2	1	2	19	9	12	21	0.64929	5.98615	0.0684808	0.234381
2	183120000	183145000	4	3	7	29	3	14	22	-0.350997	6.24556	0.417773	0.683074
2	186460000	186485000	6	4	7	28	7	11	24	-0.32044	6.33598	0.442811	0.703761
2	186485000	186510000	6	6	8	24	3	13	27	-0.31762	6.3382	0.285159	0.556879
2	188265000	188290000	5	6	11	32	6	8	22	-0.812714	6.38654	0.0269811	0.129893
2	188290000	188315000	17	9	23	75	14	20	23	-1.28823	7.31895	2.71584e-05	0.000850491
2	189415000	189440000	3	5	7	17	8	12	32	0.422533	6.29297	0.454839	0.712554
2	189440000	189465000	13	1	10	33	10	17	35	-0.11606	6.73342	0.889077	0.992576
2	189555000	189580000	4	5	3	15	5	10	25	0.281185	6.01862	0.813281	0.95527
2	189660000	189685000	5	11	8	39	9	28	36	-0.0226749	6.90441	0.919369	1
2	189755000	189780000	4	4	7	15	11	20	24	0.627983	6.32806	0.121868	0.333895
2	189760000	189785000	16	6	6	32	13	11	19	-0.706287	6.59789	0.0647559	0.227042
2	189780000	189805000	9	3	9	17	7	15	28	0.0994568	6.36956	1	1
2	190315000	190340000	4	4	13	21	12	25	43	0.658988	6.76495	0.068985	0.235497
2	190620000	190645000	11	4	12	29	7	13	21	-0.699757	6.50097	0.039882	0.165841
2	190645000	190670000	11	7	12	30	11	23	38	-0.0162871	6.88907	0.86087	0.978481
2	190880000	190905000	7	9	6	32	10	13	40	-0.0428697	6.70955	0.830895	0.96418
2	190985000	191010000	4	1	8	23	17	10	15	0.116029	6.22866	0.419374	0.684051
2	191010000	191035000	3	10	15	24	9	21	22	-0.273802	6.60289	0.401145	0.669202
2	191220000	191245000	3	3	9	27	5	33	22	0.316717	6.5271	0.356517	0.628429
2	191245000	191270000	8	2	11	39	14	21	42	0.163975	6.89902	0.480077	0.731314
2	195630000	195655000	12	9	16	30	8	10	21	-1.07183	6.64395	0.00131098	0.0167158
2	195655000	195680000	12	8	15	37	14	14	37	-0.4129	6.94868	0.191194	0.436841
2	196145000	196170000	12	11	11	29	13	19	27	-0.376804	6.82295	0.194625	0.440577
2	196170000	196195000	12	6	6	23	9	15	17	-0.454258	6.39563	0.194837	0.440896
2	196900000	196925000	19	9	16	64	20	44	73	0.0998993	7.68428	0.762846	0.927884
2	196925000	196950000	6	6	31	63	6	23	46	-0.734236	7.26626	0.0132501	0.083368
2	197405000	197430000	11	11	15	25	6	22	25	-0.562056	6.74622	0.033552	0.14964
2	197425000	197450000	14	6	17	29	3	16	23	-0.97111	6.65236	0.00110352	0.0147556
2	197430000	197455000	20	9	17	52	14	23	33	-0.732937	7.23181	0.0109538	0.0740058
2	197450000	197475000	11	5	4	19	10	19	28	0.269564	6.48459	0.715214	0.899989
2	197470000	197495000	5	6	3	23	12	21	16	0.224447	6.34697	0.497099	0.743599
2	197490000	197515000	5	6	5	18	7	14	24	0.140309	6.23117	0.955049	1
2	197515000	197540000	6	1	7	33	9	13	24	-0.196064	6.40559	0.944989	1
2	199430000	199455000	34	21	55	166	31	54	90	-0.848743	8.55551	6.98549e-05	0.00176269
2	199455000	199480000	12	6	18	56	16	30	47	-0.190593	7.31199	0.636785	0.848854
2	199885000	199910000	7	3	8	23	7	16	25	-0.0165084	6.37128	0.943747	1
2	199910000	199935000	6	6	13	42	9	27	27	-0.285139	6.84848	0.477172	0.729337
2	199930000	199955000	12	6	15	50	21	41	39	0.105135	7.32334	0.595323	0.818803
2	199955000	199980000	15	3	10	21	9	12	11	-0.875419	6.31248	0.0370879	0.159465
2	200280000	200305000	15	2	22	39	7	29	26	-0.588656	6.97493	0.068325	0.234097
2	200305000	200330000	8	5	9	30	12	17	29	-0.0677559	6.64649	0.928862	1
2	200525000	200550000	4	7	8	26	9	14	10	-0.63567	6.23697	0.180139	0.42323
2	200785000	200810000	5	6	7	32	4	24	39	0.166971	6.68387	0.791785	0.945382
2	200810000	200835000	7	1	16	29	14	14	28	-0.129869	6.63876	1	1
2	200835000	200860000	6	3	5	28	8	16	35	0.265341	6.50218	0.467381	0.724392
2	200860000	200885000	24	11	33	134	47	86	169	0.412776	8.62111	0.0302564	0.139246
2	200935000	200960000	5	7	8	18	13	13	21	0.0586195	6.34936	1	1
2	200960000	200985000	16	5	11	28	10	23	37	-0.0800302	6.87629	0.660831	0.867099
2	201045000	201070000	11	13	6	36	5	22	33	-0.441184	6.82526	0.0773117	0.254214
2	201070000	201095000	9	9	15	22	15	38	31	0.312014	6.98963	0.511706	0.754299
2	201090000	201115000	10	5	8	27	12	17	24	-0.147319	6.5778	0.671142	0.872205
2	201115000	201140000	13	6	8	25	18	29	38	0.446737	6.95131	0.232244	0.490043
2	201640000	201665000	2	1	11	25	6	11	23	-0.167628	6.20555	0.965731	1
2	201755000	201780000	5	5	12	29	8	24	50	0.405112	6.85456	0.309638	0.5822
2	201780000	201805000	3	5	7	29	8	24	40	0.477642	6.67404	0.190503	0.435967
2	202350000	202375000	30	14	28	92	18	23	60	-0.958959	7.83684	9.89753e-05	0.00229289
2	202375000	202400000	26	11	30	90	28	47	61	-0.408672	7.97068	0.121027	0.333109
2	202610000	202635000	6	2	2	13	6	13	21	0.538564	5.94951	0.348183	0.620585
2	202635000	202660000	4	5	9	11	12	19	36	0.900499	6.47801	0.0505532	0.19532
2	202845000	202870000	5	5	9	15	7	15	28	0.259299	6.31005	0.81018	0.953912
2	202870000	202895000	5	2	6	11	16	16	29	1.09822	6.33065	0.00927249	0.065452
2	203300000	203325000	14	3	6	34	8	10	25	-0.634449	6.5215	0.110131	0.314018
2	203325000	203350000	5	3	28	23	10	17	42	-0.118555	6.85155	0.759637	0.92609
2	203505000	203530000	4	4	4	9	10	19	27	1.13442	6.20209	0.0197812	0.107077
2	206055000	206080000	5	5	6	20	3	13	9	-0.75425	5.93065	0.0815977	0.262456
2	206130000	206155000	5	5	5	20	5	8	24	-0.1853	6.10698	0.508333	0.75171
2	206250000	206275000	6	7	15	49	8	14	19	-1.08701	6.73088	0.00185672	0.0216107
2	206275000	206300000	6	0	4	8	8	12	23	0.971068	5.91741	0.0370811	0.159465
2	206740000	206765000	16	7	14	54	10	25	30	-0.701401	7.10428	0.0173349	0.0990831
2	206765000	206790000	4	5	10	25	6	19	42	0.324082	6.62484	0.47802	0.72988
2	207505000	207530000	7	2	5	21	5	18	23	0.154944	6.24571	0.798415	0.949495
2	207530000	207555000	4	0	8	16	4	20	35	0.795964	6.31154	0.0389752	0.16336
2	207600000	207625000	7	2	8	20	11	37	52	1.15714	6.89446	0.000743817	0.0109181
2	207625000	207650000	6	5	9	21	8	12	9	-0.713765	6.11381	0.127809	0.342646
2	208250000	208275000	6	2	8	36	8	7	21	-0.689471	6.34027	0.18272	0.426662
2	208265000	208290000	4	9	6	31	8	20	45	0.278646	6.75607	0.594816	0.818393
2	209975000	210000000	0	4	6	28	7	17	30	0.318048	6.37699	0.288743	0.561358
2	210000000	210025000	14	3	6	24	5	22	36	0.114192	6.63435	1	1
2	210145000	210170000	4	3	8	20	6	16	34	0.409129	6.37901	0.376413	0.645455
2	210170000	210195000	14	8	16	22	11	16	37	-0.271657	6.84061	0.245622	0.506346
2	213125000	213150000	12	6	5	12	5	15	25	-0.0190597	6.27113	0.627563	0.843451
2	213150000	213175000	5	2	10	27	6	12	14	-0.652736	6.17962	0.147092	0.375901
2	214780000	214805000	9	9	4	20	5	8	8	-1.27208	5.99863	0.00337107	0.0327996
2	214805000	214830000	4	11	17	41	4	13	18	-1.298	6.63402	0.000161584	0.00345983
2	215985000	216010000	7	2	6	20	7	16	16	-0.0640684	6.15394	1	1
2	216010000	216035000	6	4	7	26	8	21	23	0.0554353	6.45225	0.911242	1
2	216080000	216105000	27	20	27	73	43	85	145	0.565831	8.44455	0.0214895	0.112905
2	218190000	218215000	5	3	7	22	10	23	21	0.337301	6.40433	0.308345	0.581386
2	218215000	218240000	9	3	7	20	10	20	22	0.172489	6.41789	0.750116	0.919849
2	218245000	218270000	7	2	6	14	11	16	20	0.454572	6.19794	0.286242	0.558351
2	218270000	218295000	9	6	10	28	15	20	21	-0.135195	6.66352	0.827224	0.962313
2	218320000	218345000	6	2	11	21	7	14	19	-0.23651	6.251	0.68725	0.881426
2	218375000	218400000	7	5	8	11	5	23	20	0.301867	6.25201	0.835009	0.966192
2	218400000	218425000	5	4	11	21	10	9	9	-0.745657	6.09867	0.155331	0.388691
2	218540000	218565000	6	6	9	35	5	39	43	0.383228	6.94532	0.336064	0.607545
2	218565000	218590000	6	6	13	30	22	29	36	0.45734	6.99207	0.127046	0.341085
2	218630000	218655000	6	5	7	13	8	20	21	0.378801	6.26428	0.513816	0.75625
2	218645000	218670000	6	8	9	23	18	30	39	0.666822	6.9032	0.0659483	0.229387
2	218655000	218680000	5	5	9	23	9	18	35	0.299774	6.56091	0.483192	0.733518
2	218670000	218695000	8	5	8	25	15	40	31	0.677169	6.88792	0.0489974	0.191722
2	218685000	218710000	7	7	13	24	12	27	23	0.0297019	6.70941	1	1
2	218710000	218735000	8	4	8	23	11	26	23	0.250299	6.5726	0.529492	0.76869
2	219205000	219230000	18	9	20	40	16	44	42	-0.0620203	7.39231	0.71966	0.902443
2	219215000	219240000	8	1	9	25	11	17	18	-0.0959807	6.38504	1	1
2	219225000	219250000	11	13	21	54	30	58	69	0.433519	7.77331	0.0977766	0.291209
2	219250000	219275000	5	9	25	44	39	77	98	1.13192	7.94786	3.63475e-06	0.000163292
2	219360000	219385000	6	2	13	27	20	23	19	0.222638	6.67212	0.303769	0.576707
2	219495000	219520000	16	9	19	54	16	13	31	-0.929343	7.14842	0.00304328	0.0306547
2	219515000	219540000	6	0	8	22	24	43	54	1.54363	7.08348	7.54496e-08	6.30758e-06
2	219540000	219565000	12	11	19	51	22	34	58	0.0493382	7.48402	0.914383	1
2	219545000	219570000	7	3	11	18	14	25	25	0.471826	6.58257	0.228595	0.485468
2	219550000	219575000	6	3	15	23	11	14	18	-0.354842	6.41628	0.471894	0.727802
2	219570000	219595000	24	16	38	140	58	115	158	0.447801	8.77147	0.0135696	0.0845138
2	219595000	219620000	10	7	12	16	15	22	35	0.361361	6.76105	0.554427	0.787801
2	221545000	221570000	4	3	8	20	10	5	9	-0.700155	5.90146	0.297966	0.570646
2	222290000	222315000	8	6	6	14	8	10	23	-0.0380777	6.18905	0.693705	0.885812
2	222630000	222655000	2	3	5	24	9	23	22	0.489136	6.34276	0.159503	0.393834
2	222655000	222680000	10	4	6	22	9	18	17	-0.167367	6.35481	0.643234	0.855096
2	222835000	222860000	10	8	13	27	10	14	24	-0.546927	6.63175	0.0838245	0.265619
2	222860000	222885000	7	2	12	28	10	27	31	0.245099	6.71338	0.436441	0.698687
2	223810000	223835000	8	6	9	30	9	16	28	-0.241204	6.59811	0.482139	0.73273
2	223835000	223860000	7	5	7	29	7	11	24	-0.421738	6.38363	0.26549	0.531312
2	224010000	224035000	9	1	13	22	3	9	14	-1.04662	6.11334	0.0123359	0.0803503
2	224555000	224580000	3	2	5	22	2	10	10	-0.708984	5.76176	0.202469	0.448666
2	226770000	226795000	4	1	9	20	4	2	14	-0.975054	5.7715	0.0789951	0.257721
2	227300000	227325000	4	5	7	21	7	10	24	-0.099473	6.20878	0.835653	0.966192
2	227325000	227350000	4	1	8	19	8	16	38	0.695638	6.41231	0.0658196	0.229272
2	229895000	229920000	13	10	12	45	15	22	37	-0.349694	7.09742	0.240858	0.501186
2	229920000	229945000	12	7	20	44	8	31	33	-0.462825	7.10023	0.0940776	0.28487
2	230685000	230710000	7	3	12	18	21	22	33	0.690665	6.73901	0.0481036	0.189614
2	230710000	230735000	5	8	11	34	5	38	45	0.324712	6.97945	0.450696	0.709629
2	230840000	230865000	6	4	4	11	5	13	21	0.334742	5.98118	0.729657	0.908904
2	230865000	230890000	3	2	9	17	17	23	22	0.813487	6.44653	0.0191123	0.104698
2	231030000	231055000	6	2	10	20	11	14	10	-0.302925	6.16161	0.736646	0.911478
2	231055000	231080000	5	4	17	37	16	37	34	0.27582	7.04362	0.260177	0.5245
2	231170000	231195000	7	3	6	19	12	16	23	0.315248	6.34377	0.427003	0.689951
2	231195000	231220000	5	4	10	23	13	26	32	0.523853	6.67741	0.124384	0.337423
2	231435000	231460000	11	6	16	36	6	21	20	-0.800361	6.73328	0.0135712	0.0845138
2	231680000	231705000	43	12	82	178	21	37	66	-1.54228	8.54385	1.61352e-11	3.10247e-09
2	231685000	231710000	14	8	19	55	15	25	22	-0.816104	7.14658	0.0144629	0.0878371
2	231705000	231730000	8	3	11	23	7	8	22	-0.538641	6.28395	0.17628	0.41784
2	231755000	231780000	15	4	14	40	13	48	39	0.216732	7.23734	0.515972	0.757974
2	231760000	231785000	3	2	3	26	5	14	11	-0.296497	5.95481	0.819901	0.958829
2	231780000	231805000	8	3	4	17	9	12	23	0.208313	6.18698	0.72154	0.902887
2	232525000	232550000	2	3	6	28	12	26	26	0.55279	6.53807	0.0635055	0.225284
2	232550000	232575000	2	1	11	17	10	14	26	0.458872	6.25203	0.201028	0.447484
2	232605000	232630000	2	5	9	19	7	9	26	0.00147971	6.19114	0.993085	1
2	233225000	233250000	5	2	3	20	3	11	11	-0.450079	5.78843	0.417757	0.683074
2	233250000	233275000	4	1	17	33	13	23	34	0.149369	6.79236	0.471076	0.727389
2	233540000	233565000	4	3	5	21	8	14	17	0.039482	6.11223	0.868684	0.982879
2	233850000	233875000	4	5	7	20	11	6	18	-0.255384	6.11421	0.705979	0.894829
2	234925000	234950000	7	4	8	23	7	11	18	-0.456399	6.22267	0.270615	0.538541
2	234950000	234975000	8	3	11	37	12	10	15	-0.82512	6.48129	0.0606674	0.22068
2	235465000	235490000	4	1	5	26	4	14	23	-0.00754431	6.16122	0.979567	1
2	236140000	236165000	10	6	16	45	1	3	2	-3.79501	6.3126	5.78273e-15	1.6847e-12
2	237060000	237085000	5	1	4	13	6	11	23	0.538163	5.94392	0.289968	0.562613
2	237085000	237110000	7	6	9	21	5	18	16	-0.403908	6.29521	0.245572	0.506346
2	237600000	237625000	10	1	10	29	14	37	42	0.668287	6.9668	0.0196439	0.106638
2	237625000	237650000	7	4	7	25	17	22	29	0.456249	6.6641	0.181111	0.424561
2	237940000	237965000	8	4	6	20	10	12	22	-0.0314473	6.28759	0.918033	1
2	238035000	238060000	6	2	8	27	8	18	14	-0.282363	6.29063	0.719779	0.902443
2	238060000	238085000	7	3	14	41	13	20	28	-0.271106	6.81026	0.620492	0.838899
2	238175000	238200000	1	3	4	15	6	15	32	0.945687	6.14806	0.0272499	0.130663
2	238200000	238225000	3	2	7	28	9	25	25	0.385126	6.4844	0.182613	0.426644
2	238260000	238285000	7	2	12	26	15	28	25	0.331896	6.71216	0.247903	0.509043
2	238285000	238310000	2	6	10	25	12	27	32	0.496475	6.68248	0.152845	0.38441
2	238295000	238320000	3	0	9	16	9	14	27	0.601984	6.19838	0.0819305	0.262735
2	238320000	238345000	4	1	7	21	10	22	27	0.628831	6.4003	0.0617814	0.22247
2	240025000	240050000	4	3	4	24	8	14	20	0.0712588	6.18266	0.741698	0.914349
2	240110000	240135000	5	4	9	27	10	22	25	0.127777	6.54319	0.693671	0.885812
2	240435000	240460000	1	4	1	22	7	7	16	-0.0314866	5.83839	0.946653	1
2	240560000	240585000	17	8	27	60	29	53	83	0.310272	7.86766	0.206522	0.454869
2	240585000	240610000	4	6	8	24	9	25	18	0.0947992	6.45455	0.890867	0.993366
2	241120000	241145000	11	2	11	29	5	17	29	-0.317425	6.56387	0.311272	0.583573
2	241145000	241170000	8	9	12	45	8	31	30	-0.320675	6.97751	0.280661	0.551907
2	241290000	241315000	5	5	18	58	14	22	44	-0.266989	7.14339	0.612549	0.833788
2	241315000	241340000	7	3	9	30	9	16	29	-0.080296	6.54623	0.901897	0.999037
2	241330000	241355000	2	2	3	17	7	13	20	0.538474	5.95565	0.187431	0.432851
2	241355000	241380000	6	2	7	19	11	18	25	0.439071	6.36251	0.265265	0.531193
2	241480000	241505000	7	2	11	28	14	27	48	0.650758	6.90183	0.0368009	0.158557
2	241505000	241530000	4	2	12	24	10	23	32	0.398395	6.59425	0.233147	0.491164
2	241610000	241635000	30	12	35	66	10	25	19	-1.68989	7.50409	4.21812e-09	4.60829e-07
2	241635000	241660000	7	3	12	34	9	19	24	-0.311451	6.61436	0.458696	0.716009
2	241660000	241685000	4	2	6	27	14	16	16	0.114089	6.31966	0.521149	0.762258
3	3150000	3175000	5	3	10	31	8	29	38	0.386957	6.76503	0.245258	0.506332
3	3775000	3800000	7	2	2	22	6	8	14	-0.418382	5.91197	0.52009	0.761408
3	3800000	3825000	9	5	10	24	14	25	34	0.351291	6.77851	0.345215	0.61747
3	4465000	4490000	15	9	14	35	24	31	48	0.233546	7.29349	0.543549	0.780097
3	4490000	4515000	10	5	9	24	3	5	19	-1.11853	6.1784	0.00296062	0.0300806
3	5160000	5185000	7	3	5	32	2	16	21	-0.476938	6.30449	0.192256	0.437674
3	5185000	5210000	10	5	7	29	5	11	3	-1.5999	6.11245	0.00100877	0.0137564
3	9335000	9360000	3	1	3	6	6	17	20	1.43549	5.81321	0.00786755	0.0581836
3	9360000	9385000	4	4	5	18	14	16	25	0.611774	6.33897	0.123852	0.336454
3	9370000	9395000	18	7	25	42	23	47	48	0.0902349	7.5368	0.862599	0.9795
3	9395000	9420000	76	46	93	312	101	232	296	0.0457819	9.85941	0.780024	0.937628
3	9400000	9425000	8	2	4	13	5	12	28	0.428706	6.10688	0.522435	0.763559
3	9550000	9575000	3	4	4	16	8	15	25	0.586187	6.15532	0.163605	0.400299
3	9705000	9730000	4	6	19	40	20	18	45	0.0642143	7.0605	0.712351	0.898876
3	9730000	9755000	6	1	9	21	8	9	17	-0.33511	6.10297	0.567917	0.797763
3	9765000	9790000	7	3	17	29	20	29	54	0.631562	7.11525	0.0300307	0.138939
3	9815000	9840000	6	0	11	11	11	31	17	0.826563	6.37248	0.0297935	0.138508
3	9890000	9915000	4	2	20	52	11	27	65	0.194986	7.22709	0.393944	0.662991
3	9930000	9955000	6	4	17	20	11	21	18	-0.164922	6.52175	0.715321	0.899989
3	9950000	9975000	1	1	8	19	7	15	21	0.364394	6.09664	0.268676	0.535878
3	10245000	10270000	5	6	14	18	6	35	54	0.777817	6.91439	0.0645312	0.227042
3	11615000	11640000	11	7	5	18	3	13	22	-0.448818	6.24779	0.121706	0.333643
3	11820000	11845000	5	3	5	36	19	23	25	0.348816	6.70196	0.138057	0.361362
3	12480000	12505000	1	4	6	7	8	21	17	1.07358	5.98924	0.0404363	0.167859
3	12530000	12555000	1	3	6	17	5	19	20	0.477943	6.08287	0.270816	0.538829
3	12965000	12990000	3	2	10	16	24	61	58	1.96835	7.22293	7.02601e-10	9.51381e-08
3	14100000	14125000	4	3	4	18	4	6	28	0.112241	6.00186	0.95035	1
3	14125000	14150000	5	2	5	14	14	25	25	1.07549	6.39648	0.0048762	0.0418196
3	14150000	14175000	7	4	10	22	7	20	21	-0.0920858	6.41423	0.827252	0.962313
3	14175000	14200000	11	7	15	30	12	26	33	-0.100945	6.92289	0.648327	0.857539
3	14375000	14400000	5	2	11	20	7	16	24	0.058802	6.31656	1	1
3	14400000	14425000	8	3	13	39	21	25	37	0.228193	7.00942	0.300684	0.572737
3	14810000	14835000	6	2	10	22	14	11	12	-0.275732	6.22686	0.79486	0.947055
3	15035000	15060000	5	0	5	15	4	25	16	0.62496	6.07149	0.093249	0.283791
3	15040000	15065000	5	0	6	22	9	13	17	0.0641414	6.10693	0.62363	0.841429
3	15070000	15095000	2	0	11	17	12	23	28	0.855048	6.42102	0.00652604	0.0513432
3	15400000	15425000	10	5	11	27	14	18	27	-0.0838973	6.69041	0.910237	1
3	15425000	15450000	9	5	18	32	18	23	40	0.0945513	7.01901	0.788516	0.943242
3	15575000	15600000	1	1	6	18	10	16	25	0.772705	6.1759	0.0187993	0.103834
3	15830000	15855000	4	6	10	31	9	29	44	0.43735	6.85831	0.195348	0.441482
3	15855000	15880000	6	6	8	25	9	14	23	-0.205563	6.41163	0.604479	0.826622
3	16885000	16910000	4	1	2	11	10	17	20	1.16179	5.9901	0.00916597	0.0649386
3	18395000	18420000	8	5	6	20	11	22	31	0.453772	6.56499	0.3135	0.585582
3	18420000	18445000	6	6	4	16	8	15	27	0.364806	6.27842	0.594263	0.817814
3	19120000	19145000	5	4	7	22	3	13	32	0.0509966	6.30665	0.96844	1
3	19145000	19170000	9	11	16	28	12	24	25	-0.35558	6.85725	0.210764	0.460728
3	19920000	19945000	16	4	4	16	5	11	21	-0.473634	6.22735	0.131921	0.351035
3	19945000	19970000	8	9	13	24	12	13	29	-0.289793	6.65444	0.302267	0.574511
3	20160000	20185000	10	7	10	43	5	19	28	-0.659499	6.76483	0.0275699	0.131542
3	20185000	20210000	2	2	9	28	1	10	20	-0.608552	6.08076	0.187881	0.43307
3	23175000	23200000	10	1	9	17	7	13	38	0.322008	6.44639	0.548775	0.783708
3	23780000	23805000	9	4	11	20	7	21	19	-0.175996	6.42822	0.551888	0.786168
3	23805000	23830000	5	3	13	28	3	10	13	-1.13002	6.1674	0.00696717	0.0536193
3	23890000	23915000	6	6	8	39	9	13	19	-0.698103	6.51661	0.0791173	0.257749
3	23915000	23940000	28	16	22	76	37	73	68	0.0980782	8.11353	0.731895	0.909806
3	23920000	23945000	9	2	20	34	9	24	27	-0.351114	6.81625	0.35629	0.628162
3	23945000	23970000	2	2	7	12	3	16	29	0.76092	6.07356	0.145277	0.373278
3	24495000	24520000	8	9	13	53	3	9	14	-1.85998	6.62947	1.34057e-07	1.02288e-05
3	25635000	25660000	6	3	9	7	5	11	29	0.453993	6.0891	0.676469	0.875666
3	25660000	25685000	6	3	12	21	6	22	15	-0.205587	6.33523	0.619945	0.838395
3	25755000	25780000	3	3	10	21	8	19	20	0.124291	6.30401	0.755797	0.923635
3	27455000	27480000	8	2	5	16	7	15	20	0.185555	6.13812	0.844363	0.97143
3	27480000	27505000	8	4	11	19	6	14	23	-0.251496	6.33405	0.417654	0.683074
3	28320000	28345000	1	7	8	21	8	14	24	0.071693	6.28787	0.93057	1
3	28345000	28370000	4	3	5	20	10	17	32	0.649312	6.38398	0.0788111	0.257522
3	28575000	28600000	1	5	11	35	14	23	23	0.0602871	6.65865	0.650597	0.858356
3	29255000	29280000	13	4	4	15	9	17	20	0.0562602	6.30667	1	1
3	29280000	29305000	7	9	6	20	13	19	29	0.266111	6.58394	0.709487	0.896979
3	30580000	30605000	8	9	14	48	2	8	14	-1.92657	6.56404	1.30454e-07	1.01646e-05
3	30605000	30630000	2	8	16	34	11	17	19	-0.552448	6.62559	0.155248	0.388647
3	31505000	31530000	14	6	16	71	14	36	54	-0.224061	7.46291	0.531051	0.769483
3	31530000	31555000	13	15	30	65	10	21	44	-0.996715	7.44044	0.000155746	0.00335726
3	32210000	32235000	6	4	5	28	8	16	22	-0.104964	6.36499	0.944165	1
3	32235000	32260000	3	3	9	20	7	3	11	-0.921395	5.82982	0.108437	0.310548
3	32365000	32390000	4	2	4	20	3	6	10	-0.835035	5.65756	0.121269	0.333395
3	32475000	32500000	5	2	6	31	10	16	21	-0.063329	6.38602	0.981677	1
3	32500000	32525000	6	2	9	29	4	14	26	-0.292082	6.36441	0.500411	0.745831
3	32540000	32565000	5	1	0	3	4	3	24	1.34329	5.43056	0.0987965	0.293067
3	32545000	32570000	10	9	12	53	16	28	55	0.0175617	7.28576	1	1
3	32570000	32595000	21	9	19	46	17	25	51	-0.329259	7.37777	0.18691	0.432226
3	32790000	32815000	25	16	34	103	13	15	41	-1.59542	7.74689	9.51038e-10	1.2191e-07
3	32815000	32840000	81	41	86	230	36	55	87	-1.57138	9.10747	1.38406e-15	4.75228e-13
3	33070000	33095000	3	2	10	22	9	18	27	0.32262	6.39028	0.371628	0.642343
3	33435000	33460000	4	5	11	25	2	8	13	-1.20361	6.05141	0.00228204	0.02516
3	33690000	33715000	11	6	13	28	12	19	23	-0.352924	6.70125	0.313667	0.585666
3	33715000	33740000	13	4	11	25	6	15	13	-0.899282	6.3845	0.0152886	0.0912381
3	36965000	36990000	14	8	18	53	11	23	36	-0.644784	7.16359	0.0236223	0.119153
3	37150000	37175000	7	4	10	34	13	23	37	0.194439	6.82321	0.495226	0.742727
3	37175000	37200000	9	0	10	32	13	25	15	-0.0771016	6.58053	0.704034	0.893542
3	37215000	37240000	4	3	7	25	28	38	53	1.42642	7.10028	1.85002e-06	9.41061e-05
3	37240000	37265000	4	6	12	38	7	20	43	-0.0182969	6.82142	0.95488	1
3	37860000	37885000	1	6	8	20	4	7	5	-1.30854	5.72876	0.0146528	0.088419
3	37995000	38020000	10	6	11	50	5	12	12	-1.57329	6.59543	2.99495e-05	0.000922158
3	38110000	38135000	5	3	7	19	7	9	21	-0.118615	6.09752	0.855144	0.976119
3	38135000	38160000	10	7	10	47	14	17	53	-0.045945	7.08529	0.996546	1
3	38140000	38165000	11	5	14	27	11	20	24	-0.3081	6.69748	0.350746	0.623304
3	38165000	38190000	10	4	13	43	14	31	69	0.451203	7.26949	0.13055	0.34835
3	38425000	38450000	2	2	11	17	6	16	20	0.151539	6.14564	0.763826	0.928328
3	38450000	38475000	10	3	9	14	7	38	14	0.410044	6.49205	0.470942	0.727389
3	39080000	39105000	5	3	2	25	7	29	48	1.01865	6.68802	0.00378372	0.0354044
3	39105000	39130000	6	5	8	30	14	17	21	-0.0969152	6.5454	1	1
3	39125000	39150000	14	6	21	60	10	30	24	-0.845754	7.1824	0.00597575	0.0482591
3	39150000	39175000	20	17	45	87	25	50	36	-0.814354	7.95847	0.00173377	0.0204773
3	39355000	39380000	3	4	6	13	10	17	30	0.865326	6.2852	0.0472322	0.187796
3	39380000	39405000	31	13	36	121	38	74	132	0.0578178	8.49453	0.740381	0.913726
3	40285000	40310000	6	5	13	28	7	17	26	-0.305692	6.54935	0.368612	0.63984
3	40430000	40455000	5	4	9	38	5	9	26	-0.681272	6.43981	0.0820144	0.262829
3	40450000	40475000	4	5	13	21	7	23	36	0.329926	6.62316	0.529564	0.76869
3	40455000	40480000	9	3	9	35	13	23	35	0.135423	6.81452	0.559987	0.791607
3	40475000	40500000	7	3	3	22	10	17	19	0.193724	6.26056	0.61129	0.83279
3	40500000	40525000	4	6	7	17	7	20	21	0.236312	6.28417	0.831118	0.964206
3	41200000	41225000	7	4	4	24	7	10	9	-0.761383	6.00648	0.148656	0.378389
3	41985000	42010000	5	5	9	32	4	8	17	-1.02286	6.23537	0.0115849	0.0769222
3	42010000	42035000	8	6	4	23	9	20	25	0.151611	6.46271	0.889643	0.992576
3	42555000	42580000	1	4	6	22	6	22	25	0.466727	6.30899	0.238467	0.497855
3	42575000	42600000	6	3	10	26	14	16	23	0.0383978	6.50689	0.779836	0.937538
3	42580000	42605000	11	7	11	43	6	16	29	-0.734693	6.78111	0.019233	0.105098
3	42590000	42615000	6	4	5	19	2	9	30	-0.0456733	6.1416	0.68159	0.879013
3	42600000	42625000	4	3	15	32	8	23	42	0.190056	6.79696	0.590728	0.815509
3	42775000	42800000	11	6	16	42	12	31	59	0.171053	7.24118	0.710888	0.897973
3	42800000	42825000	9	15	23	59	28	54	79	0.357849	7.81749	0.179944	0.422979
3	43620000	43645000	11	5	7	26	11	19	22	-0.150295	6.55595	0.732874	0.909992
3	43665000	43690000	2	7	14	26	9	19	29	-0.0332963	6.59836	0.883972	0.991289
3	43690000	43715000	5	2	7	17	7	15	22	0.261956	6.1615	0.56855	0.797863
3	43995000	44020000	11	3	6	18	14	23	20	0.349165	6.48974	0.389822	0.660279
3	44310000	44335000	4	0	7	10	1	8	21	0.178457	5.69512	0.94177	1
3	44335000	44360000	3	1	9	13	7	8	28	0.443703	6.05187	0.405769	0.67284
3	44485000	44510000	7	3	12	26	12	21	26	0.0729315	6.61661	0.873032	0.984671
3	44510000	44535000	4	2	6	17	13	17	21	0.60992	6.24973	0.0799472	0.259228
3	44530000	44555000	8	6	10	35	10	25	27	-0.146494	6.76629	0.72894	0.908268
3	44555000	44580000	16	5	13	33	26	42	57	0.645781	7.39047	0.0281691	0.133737
3	44585000	44610000	2	3	7	24	6	14	26	0.136999	6.24718	0.721681	0.902946
3	44600000	44625000	6	5	4	29	5	10	26	-0.329886	6.29559	0.424623	0.687723
3	44620000	44645000	17	12	23	49	14	45	60	-0.0769563	7.57387	0.594855	0.818393
3	44625000	44650000	11	10	10	55	12	28	47	-0.203253	7.21275	0.497266	0.743617
3	44685000	44710000	8	8	20	36	12	37	36	-0.0223561	7.1225	0.927402	1
3	44950000	44975000	9	4	15	36	10	23	32	-0.210306	6.84705	0.540187	0.777134
3	44975000	45000000	4	3	8	15	8	17	21	0.366724	6.1872	0.408939	0.675542
3	45360000	45385000	10	6	9	27	5	12	18	-0.829139	6.36599	0.0170772	0.0983116
3	45385000	45410000	8	8	13	36	18	19	26	-0.246032	6.86854	0.609148	0.830334
3	45660000	45685000	10	14	15	32	12	26	27	-0.423885	6.96971	0.107885	0.309706
3	45685000	45710000	6	7	20	27	8	25	37	-0.085181	6.86996	0.641247	0.853459
3	45970000	45995000	3	4	6	21	9	10	28	0.235585	6.2445	0.544132	0.780556
3	45995000	46020000	1	0	4	22	6	9	16	0.0886384	5.82772	0.494235	0.742086
3	46950000	46975000	11	7	11	38	18	36	71	0.628545	7.34571	0.0404371	0.167859
3	47135000	47160000	6	5	11	39	8	19	29	-0.33024	6.70388	0.411244	0.678281
3	47160000	47185000	2	2	10	22	6	12	21	-0.101807	6.15089	1	1
3	47255000	47280000	5	11	6	16	16	20	16	0.194056	6.44761	0.836045	0.966347
3	47280000	47305000	14	6	16	21	26	37	59	0.781828	7.31263	0.0222207	0.114855
3	47355000	47380000	5	7	4	20	9	15	17	-0.0430938	6.21354	0.967612	1
3	47380000	47405000	2	3	6	19	8	30	19	0.730465	6.33987	0.0555468	0.20836
3	47485000	47510000	5	7	11	29	9	18	35	-0.00286476	6.68176	0.951594	1
3	47510000	47535000	1	1	6	20	2	8	13	-0.45319	5.68676	0.482957	0.733283
3	47755000	47780000	6	7	13	37	12	29	45	0.207735	7.01958	0.566923	0.796959
3	47780000	47805000	8	6	11	24	19	25	27	0.310077	6.79024	0.387955	0.658719
3	48060000	48085000	5	10	10	28	13	14	20	-0.400729	6.55487	0.281519	0.552328
3	48085000	48110000	4	3	8	21	16	21	15	0.377989	6.385	0.231744	0.489667
3	48275000	48300000	5	2	13	25	13	34	32	0.592364	6.79277	0.0578075	0.21359
3	48300000	48325000	6	4	8	29	10	19	26	0.0159331	6.54002	0.936822	1
3	48400000	48425000	8	6	14	36	14	42	35	0.2874	7.09205	0.349533	0.621677
3	48425000	48450000	6	1	7	20	5	11	10	-0.579573	5.90426	0.308449	0.581425
3	48445000	48470000	11	4	13	24	20	49	52	0.947883	7.24037	0.00233887	0.0255274
3	48475000	48500000	10	5	14	31	20	19	9	-0.45165	6.68291	0.465597	0.722792
3	48530000	48555000	8	2	8	11	6	18	23	0.389701	6.19421	0.630673	0.844248
3	48580000	48605000	5	7	7	27	18	31	21	0.432529	6.73547	0.155906	0.38932
3	48605000	48630000	11	6	7	35	25	35	33	0.48961	7.08634	0.0799102	0.259196
3	48635000	48660000	14	11	35	94	45	66	88	0.225264	8.19912	0.204356	0.451755
3	48660000	48685000	9	10	29	55	32	40	73	0.266271	7.72893	0.275659	0.544708
3	48690000	48715000	11	7	14	37	9	27	41	-0.113905	7.008	0.63993	0.852117
3	48715000	48740000	9	5	17	27	9	30	31	-0.00746245	6.85499	0.898619	0.99754
3	48980000	49005000	4	6	8	28	19	24	33	0.530185	6.78048	0.083624	0.265334
3	48990000	49015000	15	8	16	42	20	49	64	0.444046	7.51957	0.141326	0.365963
3	48995000	49020000	11	3	9	21	17	29	28	0.51361	6.7608	0.145645	0.373892
3	49005000	49030000	6	7	10	21	15	18	23	0.107768	6.55619	0.874621	0.985537
3	49020000	49045000	5	4	7	14	10	13	24	0.383785	6.20917	0.461215	0.71846
3	49100000	49125000	6	8	12	16	12	20	10	-0.265043	6.36785	0.542979	0.779599
3	49105000	49130000	11	7	15	21	16	16	19	-0.353725	6.6513	0.331602	0.603563
3	49385000	49410000	5	3	13	33	7	18	44	0.1026	6.74848	0.818169	0.958476
3	49395000	49420000	6	2	7	23	4	4	8	-1.42107	5.78227	0.0101646	0.0694054
3	49410000	49435000	5	5	10	23	10	8	20	-0.408423	6.27458	0.367808	0.639692
3	49420000	49445000	2	3	13	20	7	10	14	-0.511388	6.07671	0.291719	0.564591
3	49445000	49470000	4	2	5	11	3	8	22	0.270002	5.78603	0.853726	0.976083
3	49720000	49745000	10	5	6	33	14	30	36	0.351416	6.89119	0.286407	0.558522
3	49800000	49825000	4	0	11	17	15	30	27	0.961338	6.57526	0.00162859	0.0195228
3	49900000	49925000	14	4	13	29	11	20	21	-0.454476	6.7021	0.170315	0.408944
3	49925000	49950000	8	1	3	20	11	15	22	0.380584	6.24144	0.242601	0.503556
3	50060000	50085000	2	4	5	22	4	15	15	-0.15553	6.01592	0.765371	0.928841
3	50085000	50110000	2	4	8	34	10	16	17	-0.292026	6.39029	0.777999	0.936131
3	50210000	50235000	6	1	6	25	12	13	23	0.156905	6.32472	0.452377	0.711034
3	50225000	50250000	3	2	10	21	5	20	15	-0.0586968	6.17843	1	1
3	50235000	50260000	20	23	40	109	55	120	105	0.357622	8.62788	0.0855599	0.268322
3	50265000	50290000	3	8	10	23	19	32	22	0.534108	6.75629	0.111533	0.316306
3	50290000	50315000	7	5	8	26	10	23	13	-0.1926	6.43973	0.791247	0.945043
3	50295000	50320000	21	21	63	124	47	82	180	0.149554	8.76496	0.481975	0.73273
3	50300000	50325000	5	3	8	28	11	23	28	0.292307	6.58282	0.367025	0.639346
3	50320000	50345000	10	3	12	35	8	14	25	-0.574833	6.60671	0.105978	0.306245
3	50325000	50350000	7	4	22	49	19	37	46	0.126312	7.30579	0.480477	0.731366
3	50335000	50360000	6	7	14	25	8	11	13	-0.941951	6.34208	0.0177967	0.100824
3	50355000	50380000	8	0	8	16	11	13	23	0.315302	6.23761	0.346902	0.61922
3	50540000	50565000	6	1	6	12	4	21	17	0.476186	6.03117	0.403693	0.670659
3	50565000	50590000	6	4	12	33	12	8	21	-0.60942	6.47808	0.16754	0.404965
3	50650000	50675000	3	1	3	7	10	13	20	1.36558	5.8413	0.00838736	0.0609955
3	51390000	51415000	6	3	6	26	6	13	10	-0.675779	6.08568	0.190771	0.436347
3	51535000	51560000	5	3	12	25	10	18	27	0.0594994	6.52078	0.867402	0.982123
3	51670000	51695000	4	0	3	10	11	24	23	1.53981	6.15949	0.000134345	0.00294218
3	51915000	51940000	8	1	5	14	6	13	22	0.279676	6.06406	0.705732	0.894829
3	51940000	51965000	13	5	26	48	46	108	89	1.19829	8.13003	5.07818e-07	3.21195e-05
3	52030000	52055000	12	9	20	29	25	37	48	0.366844	7.33414	0.269622	0.537121
3	52170000	52195000	5	3	7	28	13	23	26	0.342862	6.5756	0.234808	0.493539
3	52235000	52260000	6	4	14	31	22	21	27	0.1801	6.83278	0.385572	0.656552
3	52250000	52275000	6	5	13	42	11	21	37	-0.141066	6.88545	0.819561	0.95878
3	52275000	52300000	4	6	14	37	11	24	37	0.0187412	6.87187	0.984973	1
3	52430000	52455000	4	4	15	40	40	59	62	1.22534	7.57539	1.35795e-06	7.25296e-05
3	52455000	52480000	2	4	7	23	20	45	44	1.40103	6.98331	7.64362e-06	0.00030241
3	52510000	52535000	3	2	7	13	14	29	18	1.08744	6.35005	0.00595938	0.0482562
3	52535000	52560000	7	6	12	20	8	33	30	0.365788	6.72436	0.474556	0.728001
3	52660000	52685000	3	5	13	34	4	19	35	-0.16885	6.64471	0.595688	0.819071
3	52680000	52705000	6	7	6	16	6	29	24	0.452963	6.456	0.463392	0.720261
3	52685000	52710000	5	9	10	28	8	14	26	-0.373465	6.53194	0.240625	0.501186
3	52745000	52770000	8	6	16	28	14	23	43	0.186456	6.94463	0.710981	0.897973
3	52770000	52795000	6	2	15	41	9	13	20	-0.774824	6.58654	0.0750284	0.249334
3	52870000	52895000	4	2	6	31	10	17	38	0.402995	6.57641	0.175282	0.416316
3	52895000	52920000	4	6	11	21	9	11	27	-0.105666	6.38418	0.735302	0.911319
3	53020000	53045000	6	5	23	41	8	23	37	-0.391521	6.97565	0.201441	0.447962
3	53045000	53070000	9	3	9	32	9	21	16	-0.390693	6.51757	0.420853	0.684732
3	53135000	53160000	26	10	20	55	12	15	20	-1.49766	7.18644	1.54915e-06	8.05056e-05
3	53160000	53185000	6	4	15	34	10	10	10	-1.1407	6.40026	0.0123295	0.0803503
3	53230000	53255000	12	9	24	43	22	38	37	-0.0938969	7.36898	0.786891	0.942348
3	53255000	53280000	9	4	12	52	21	35	32	0.0767692	7.16493	0.555699	0.788792
3	53320000	53345000	12	4	16	45	12	27	40	-0.18855	7.0887	0.630922	0.844248
3	53345000	53370000	6	5	5	35	8	17	16	-0.472973	6.40907	0.333147	0.604644
3	53855000	53880000	4	1	11	31	12	21	30	0.239496	6.62153	0.273173	0.541949
3	53865000	53890000	4	1	5	20	16	27	26	1.0292	6.5036	0.00207892	0.0235414
3	53880000	53905000	3	3	5	24	2	9	15	-0.625167	5.89631	0.213183	0.463697
3	54095000	54120000	19	11	10	46	8	22	21	-1.01252	6.96676	0.000779281	0.0112907
3	54120000	54145000	3	3	6	28	5	5	7	-1.34151	5.83274	0.0184602	0.103005
3	56440000	56465000	4	5	5	20	5	17	17	-0.0349293	6.1313	0.96528	1
3	56530000	56555000	4	5	2	20	7	15	22	0.278901	6.15425	0.572596	0.801327
3	56655000	56680000	2	4	4	16	6	10	27	0.466893	6.04377	0.401027	0.66912
3	56800000	56825000	4	3	3	14	7	12	25	0.617008	6.03474	0.219656	0.474223
3	57200000	57225000	8	6	11	24	8	23	25	-0.0730072	6.60028	0.755932	0.923682
3	57225000	57250000	5	7	6	29	12	38	40	0.706578	6.90859	0.0386165	0.162833
3	57530000	57555000	7	3	9	37	14	17	31	-0.0323124	6.71861	0.898658	0.99754
3	57555000	57580000	3	9	17	34	25	22	35	0.192954	7.03183	0.451571	0.71054
3	57730000	57755000	7	5	16	27	10	16	14	-0.683627	6.49438	0.0910571	0.279541
3	57755000	57780000	4	2	21	37	15	19	27	-0.245282	6.81226	0.758124	0.925185
3	58210000	58235000	13	6	14	45	19	47	76	0.605821	7.52456	0.0264037	0.127915
3	58235000	58260000	5	4	15	38	27	31	66	0.802362	7.30644	0.0026388	0.0278153
3	58305000	58330000	15	10	30	67	39	61	119	0.593117	8.13244	0.0091963	0.0651055
3	58330000	58355000	2	2	4	19	8	20	32	0.928193	6.31302	0.0151344	0.0907686
3	58490000	58515000	8	2	8	33	15	17	25	-0.00681692	6.61777	0.808655	0.953912
3	61535000	61560000	35	20	38	152	9	26	41	-1.88694	8.09187	4.31421e-15	1.33796e-12
3	61560000	61585000	15	8	23	65	8	11	21	-1.6746	7.0744	1.22764e-07	9.67422e-06
3	62875000	62900000	1	8	8	20	7	16	18	-0.0946127	6.22359	0.86508	0.980417
3	63835000	63860000	9	4	14	22	17	18	40	0.34022	6.81545	0.390261	0.660526
3	63860000	63885000	11	10	14	59	19	48	59	0.215663	7.53601	0.405792	0.67284
3	63885000	63910000	3	2	14	32	12	15	35	0.0811409	6.65497	0.664925	0.868877
3	63910000	63935000	3	1	12	18	5	24	18	0.232889	6.25678	0.564808	0.794937
3	63995000	64020000	2	1	10	24	10	22	13	0.145524	6.27418	0.41542	0.681543
3	64445000	64470000	1	1	12	15	9	17	23	0.52214	6.21007	0.134762	0.355349
3	66010000	66035000	10	6	13	32	8	13	9	-1.23326	6.44327	0.00199392	0.0227938
3	66035000	66060000	15	4	16	33	10	18	28	-0.546886	6.82465	0.0813374	0.262205
3	66475000	66500000	4	6	14	43	11	33	23	-0.158543	6.89181	0.900895	0.998608
3	66500000	66525000	4	3	12	23	3	18	34	0.101559	6.4574	1	1
3	66970000	66995000	1	7	14	17	10	18	37	0.429046	6.57426	0.372366	0.642353
3	66995000	67020000	4	4	5	13	4	20	21	0.512018	6.09591	0.375348	0.644536
3	68985000	69010000	1	0	8	20	7	13	15	0.116724	5.95954	0.524517	0.765931
3	69025000	69050000	9	5	2	15	9	22	29	0.664969	6.40918	0.181594	0.424987
3	69050000	69075000	9	6	6	26	12	29	21	0.180558	6.65126	0.621924	0.839756
3	69060000	69085000	3	0	2	13	9	16	21	1.15392	5.95789	0.00221021	0.0245243
3	69515000	69540000	7	0	6	13	4	12	28	0.456103	6.06441	0.340982	0.612005
3	69540000	69565000	5	3	3	10	7	7	21	0.441887	5.82168	0.531253	0.76966
3	71555000	71580000	10	4	8	26	7	8	14	-0.952525	6.21799	0.0179677	0.101196
3	71580000	71605000	9	10	11	34	3	10	10	-1.71809	6.38002	6.49513e-06	0.000267366
3	71725000	71750000	3	3	2	3	19	24	28	2.41499	6.29473	2.85947e-06	0.000132807
3	72420000	72445000	7	5	5	24	3	6	13	-1.13039	5.96012	0.00774623	0.057641
3	72970000	72995000	9	3	8	29	5	13	20	-0.594279	6.34364	0.125477	0.338859
3	72995000	73020000	10	7	7	34	4	13	22	-0.819741	6.48368	0.0115855	0.0769222
3	77035000	77060000	11	3	10	31	6	7	13	-1.29255	6.27569	0.00199392	0.0227938
3	77040000	77065000	4	4	4	7	7	15	31	1.14979	6.11075	0.0501945	0.19482
3	78990000	79015000	26	7	15	86	24	34	41	-0.567421	7.64385	0.0751031	0.249338
3	79015000	79040000	7	4	8	24	5	11	21	-0.4637	6.24328	0.182409	0.426376
3	81735000	81760000	6	5	8	19	4	19	37	0.340077	6.4785	0.668933	0.871426
3	81760000	81785000	9	2	6	14	6	17	25	0.340087	6.23267	0.612002	0.833516
3	87200000	87225000	9	3	8	28	14	26	61	0.802942	6.99936	0.0138804	0.0852144
3	87225000	87250000	5	0	7	18	6	14	30	0.486542	6.21729	0.170475	0.40902
3	88030000	88055000	7	11	13	37	12	26	52	0.119323	7.10523	0.968917	1
3	88055000	88080000	11	13	17	39	19	32	49	0.0407115	7.31671	1	1
3	88125000	88150000	8	0	12	19	5	18	21	-0.0877307	6.29251	1	1
3	93980000	94005000	3	2	5	10	3	14	30	0.907892	6.00384	0.0915246	0.280245
3	94035000	94060000	5	7	10	19	6	13	32	-0.00437392	6.4192	0.764221	0.928328
3	94060000	94085000	6	1	7	20	8	11	19	-0.0562028	6.11374	1	1
3	97735000	97760000	3	1	4	16	8	11	21	0.530746	5.95942	0.186967	0.432226
3	97795000	97820000	12	8	5	27	12	30	35	0.295039	6.86111	0.581203	0.80817
3	97820000	97845000	8	6	7	34	14	22	40	0.244054	6.85546	0.476976	0.729337
3	98495000	98520000	10	4	7	16	5	12	20	-0.300438	6.16855	0.321192	0.593346
3	98705000	98730000	6	4	12	25	5	11	26	-0.428979	6.37212	0.213921	0.464882
3	98730000	98755000	9	7	17	53	8	34	42	-0.257846	7.18719	0.374688	0.644179
3	98900000	98925000	4	6	9	19	8	22	25	0.27015	6.43808	0.664343	0.868815
3	99815000	99840000	8	1	7	17	10	15	30	0.477791	6.35823	0.22773	0.484379
3	100235000	100260000	12	4	10	13	6	14	21	-0.278759	6.2815	0.317759	0.589282
3	100260000	100285000	10	10	13	38	9	22	28	-0.522237	6.87822	0.0730624	0.244824
3	100375000	100400000	14	10	17	31	10	33	59	0.134608	7.2505	1	1
3	100400000	100425000	9	9	17	44	17	43	67	0.41994	7.44809	0.174223	0.414701
3	101485000	101510000	4	5	11	22	9	16	22	-0.0776554	6.38626	0.897064	0.996958
3	101650000	101675000	6	3	5	31	5	13	38	0.0799454	6.4878	0.935627	1
3	101820000	101845000	3	3	8	35	5	6	16	-1.00866	6.15593	0.0325748	0.146617
3	101825000	101850000	13	6	13	42	4	8	15	-1.679	6.55194	4.41508e-06	0.000190718
3	101845000	101870000	7	2	8	27	4	8	21	-0.642266	6.18233	0.111941	0.316903
3	105365000	105390000	4	3	5	23	3	10	10	-0.785336	5.85221	0.127831	0.342646
3	107495000	107520000	9	9	10	34	9	26	45	0.0841247	6.96387	1	1
3	107520000	107545000	7	6	14	29	13	22	23	-0.175814	6.71465	0.651067	0.858378
3	107525000	107550000	3	5	10	29	14	28	48	0.705572	6.89792	0.0240059	0.12033
3	108220000	108245000	4	7	5	7	2	15	23	0.378651	5.9662	1	1
3	108560000	108585000	8	4	12	30	4	10	15	-1.12524	6.29866	0.00326486	0.0321273
3	111045000	111070000	10	12	13	40	4	8	16	-1.67854	6.59141	1.08367e-06	6.00694e-05
3	111975000	112000000	2	2	3	7	14	26	38	2.2032	6.40146	6.95951e-07	4.09803e-05
3	112305000	112330000	11	11	9	47	15	18	41	-0.304733	7.0653	0.332089	0.603985
3	112330000	112355000	8	9	10	31	10	13	30	-0.391043	6.66808	0.17862	0.421102
3	112535000	112560000	13	7	12	33	16	27	48	0.210795	7.10623	0.665165	0.868877
3	112560000	112585000	11	4	13	27	19	23	45	0.403008	6.98581	0.262467	0.527496
3	112990000	113015000	15	10	17	47	33	69	109	0.96603	7.95471	0.000158803	0.00340788
3	113670000	113695000	8	9	11	27	15	23	50	0.382571	6.98621	0.376437	0.645455
3	113695000	113720000	14	7	9	30	11	20	38	-0.08725	6.86199	0.659477	0.865676
3	113720000	113745000	6	6	11	25	16	23	25	0.19525	6.69163	0.532999	0.771012
3	113745000	113770000	10	6	16	31	26	44	49	0.68254	7.32375	0.0199512	0.10754
3	115120000	115145000	7	9	4	20	5	11	13	-0.734818	6.09223	0.0470399	0.187271
3	119295000	119320000	10	5	20	41	3	10	20	-1.45069	6.64301	1.19054e-05	0.000436866
3	119320000	119345000	7	3	16	54	5	18	14	-1.24712	6.70443	0.000871511	0.0122717
3	119460000	119485000	4	2	4	20	6	9	5	-0.699392	5.6957	0.330558	0.60269
3	119470000	119495000	5	7	6	20	8	29	31	0.568836	6.59342	0.228284	0.484915
3	119495000	119520000	9	3	8	30	6	17	31	-0.13306	6.55328	0.745885	0.917
3	120065000	120090000	24	11	18	54	15	29	56	-0.405706	7.50057	0.0923427	0.281836
3	120070000	120095000	4	1	13	22	5	9	16	-0.63741	6.08198	0.170403	0.40902
3	120090000	120115000	10	8	21	41	4	8	20	-1.58496	6.69294	2.09706e-06	0.000103391
3	120095000	120120000	3	3	7	12	5	10	21	0.238488	5.91653	0.7755	0.934832
3	120320000	120345000	3	7	6	28	15	26	50	0.813381	6.87856	0.0123768	0.08055
3	120715000	120740000	9	2	22	38	6	12	16	-1.2782	6.60147	0.00057811	0.00889272
3	120740000	120765000	9	5	12	21	14	21	47	0.499631	6.85199	0.224203	0.480171
3	121720000	121745000	2	3	5	25	11	14	18	0.143625	6.20266	0.491288	0.739741
3	121745000	121770000	5	4	15	20	12	20	22	0.0488247	6.52365	0.916131	1
3	121805000	121830000	3	2	5	26	2	6	21	-0.510129	5.9554	0.289734	0.562387
3	122355000	122380000	7	2	6	22	4	10	12	-0.719061	5.95779	0.135039	0.355786
3	122380000	122405000	7	1	7	18	14	17	23	0.49848	6.3585	0.152694	0.384393
3	122390000	122415000	11	6	12	26	12	20	45	0.18166	6.88352	0.81474	0.956283
3	122415000	122440000	10	2	9	34	10	17	21	-0.386856	6.55934	0.415838	0.681649
3	122485000	122510000	8	7	20	48	24	40	56	0.324957	7.44451	0.196891	0.442915
3	122510000	122535000	9	9	36	64	12	21	46	-0.828076	7.41609	0.00288838	0.0295099
3	122765000	122790000	11	5	7	24	8	11	22	-0.459375	6.38	0.202216	0.448607
3	123000000	123025000	6	7	18	26	9	18	28	-0.332426	6.69009	0.266347	0.532694
3	123025000	123050000	7	2	12	26	6	24	28	0.0568454	6.57362	1	1
3	123040000	123065000	3	5	14	35	17	19	28	-0.00620597	6.76935	0.842016	0.970081
3	123065000	123090000	5	5	5	22	24	43	35	1.28213	6.95658	9.4263e-05	0.00221035
3	123200000	123225000	10	4	10	22	11	6	9	-1.0335	6.16408	0.0317383	0.143639
3	123445000	123470000	3	1	4	9	7	11	20	0.899721	5.7923	0.0902997	0.278562
3	123580000	123605000	1	4	4	18	16	16	25	0.898374	6.30285	0.0125171	0.0808191
3	123585000	123610000	1	4	5	11	15	30	43	1.80276	6.61408	4.30613e-06	0.000189037
3	124705000	124730000	4	4	10	21	6	14	16	-0.34769	6.17376	0.412265	0.679027
3	125375000	125400000	8	4	17	28	6	10	13	-1.21278	6.36376	0.00228778	0.0251707
3	126450000	126475000	5	1	10	26	10	13	14	-0.351175	6.2334	0.661097	0.867329
3	127565000	127590000	2	3	8	37	15	16	35	0.25937	6.67676	0.271753	0.540024
3	128025000	128050000	9	3	5	27	10	20	23	0.0607717	6.48238	0.889624	0.992576
3	128050000	128075000	14	5	19	56	21	34	42	-0.137607	7.37253	0.856631	0.976119
3	128125000	128150000	5	2	9	16	11	20	28	0.632959	6.40535	0.0968866	0.290358
3	128700000	128725000	7	3	8	31	9	13	21	-0.382207	6.41166	0.44198	0.702927
3	128725000	128750000	6	4	11	31	14	17	28	-0.0202623	6.65684	0.918645	1
3	129135000	129160000	8	3	13	31	5	11	18	-0.920024	6.37988	0.0138895	0.0852162
3	129155000	129180000	9	6	11	52	18	29	43	0.0376385	7.17557	0.751499	0.920798
3	129160000	129185000	12	7	13	31	11	14	29	-0.490281	6.74953	0.0963748	0.28933
3	129180000	129205000	10	7	15	31	5	15	33	-0.551193	6.71897	0.0536576	0.202697
3	129245000	129270000	1	5	10	14	10	22	29	0.754032	6.40574	0.0636439	0.225284
3	129250000	129275000	6	4	9	28	6	18	34	0.0510638	6.56086	1	1
3	129275000	129300000	8	4	15	51	9	25	34	-0.383975	6.98306	0.292245	0.565054
3	129290000	129315000	5	4	3	8	4	17	20	0.706339	5.92305	0.353471	0.625718
3	129410000	129435000	6	5	3	23	9	8	8	-0.718251	5.95676	0.217405	0.470962
3	130720000	130745000	4	3	11	31	4	22	27	-0.108412	6.52004	0.854222	0.976083
3	130745000	130770000	8	1	7	14	7	8	21	-0.014582	6.0193	0.99284	1
3	130890000	130915000	6	5	13	26	6	14	27	-0.356016	6.48514	0.290094	0.562745
3	131475000	131500000	8	3	8	22	7	18	18	-0.166689	6.31434	0.745655	0.916958
3	131500000	131525000	10	1	8	29	3	7	10	-1.45471	6.04907	0.0012538	0.0161582
3	132390000	132415000	7	2	8	20	4	11	17	-0.455362	6.06582	0.260617	0.525276
3	132415000	132440000	6	9	18	20	8	20	29	-0.230843	6.67904	0.327213	0.598886
3	132635000	132660000	8	6	15	29	11	18	25	-0.349928	6.69038	0.293423	0.566346
3	132660000	132685000	13	7	17	23	10	20	34	-0.245477	6.83658	0.296302	0.569761
3	132695000	132720000	6	2	8	25	15	22	24	0.388643	6.5513	0.167373	0.404896
3	133780000	133805000	2	5	6	25	6	15	23	-0.00358088	6.25547	1	1
3	134225000	134250000	15	4	23	44	9	27	44	-0.384846	7.18284	0.161051	0.396807
3	134345000	134370000	3	6	11	28	10	20	21	-0.121116	6.51545	0.902597	0.999037
3	134370000	134395000	5	5	8	21	14	28	30	0.651797	6.66148	0.0703919	0.238796
3	135965000	135990000	6	5	5	18	4	15	24	0.060477	6.19246	0.913253	1
3	136170000	136195000	13	7	18	63	15	36	80	0.128698	7.5786	0.687794	0.881426
3	136725000	136750000	13	2	12	46	9	12	41	-0.458224	6.87904	0.202436	0.448666
3	136750000	136775000	7	2	4	27	7	18	20	-0.0207931	6.30335	1	1
3	138090000	138115000	3	3	4	20	1	13	13	-0.363681	5.82177	0.454763	0.712554
3	138170000	138195000	5	7	12	32	9	24	24	-0.19835	6.68338	0.605109	0.827056
3	138185000	138210000	14	7	7	34	11	20	33	-0.210922	6.829	0.454841	0.712554
3	138300000	138325000	1	3	4	7	5	13	20	1.03992	5.74969	0.0922543	0.281745
3	138320000	138345000	1	1	6	16	12	24	16	0.959559	6.18082	0.00838206	0.0609955
3	138325000	138350000	4	1	3	7	9	12	20	1.18246	5.82171	0.0255764	0.125327
3	138345000	138370000	6	2	7	22	7	27	32	0.590771	6.53759	0.117171	0.326139
3	138590000	138615000	4	3	5	11	3	4	26	0.154314	5.80419	1	1
3	138830000	138855000	8	9	11	31	5	9	22	-0.984754	6.47385	0.00393815	0.0361949
3	139340000	139365000	4	3	9	17	14	20	22	0.544804	6.39223	0.150815	0.381644
3	139360000	139385000	7	2	14	23	14	20	33	0.299326	6.68513	0.380857	0.651176
3	139385000	139410000	3	1	5	20	3	6	16	-0.407416	5.75354	0.561193	0.792673
3	140915000	140940000	15	9	7	25	17	15	37	-0.00491917	6.84748	0.81311	0.95527
3	140940000	140965000	7	9	7	45	13	39	64	0.534352	7.26875	0.084564	0.266848
3	141025000	141050000	13	7	15	43	10	16	30	-0.720951	6.91273	0.0233498	0.11815
3	141050000	141075000	25	24	43	106	22	63	90	-0.470585	8.30356	0.0185316	0.103163
3	141230000	141255000	4	2	13	32	9	11	15	-0.707248	6.33298	0.151448	0.38246
3	141375000	141400000	4	7	21	33	6	14	9	-1.3792	6.48067	0.00041432	0.00691288
3	141400000	141425000	2	1	8	26	5	5	18	-0.563671	5.96663	0.366037	0.63844
3	141460000	141485000	12	10	11	54	18	31	54	0.0254279	7.34631	1	1
3	141485000	141510000	15	7	19	30	10	11	43	-0.514009	6.93574	0.0826326	0.263338
3	141850000	141875000	5	4	6	28	3	15	18	-0.468647	6.21158	0.231128	0.489212
3	141875000	141900000	5	4	10	21	10	14	26	0.0763391	6.39505	0.933961	1
3	142120000	142145000	4	1	10	15	12	30	36	1.12377	6.60871	0.0021064	0.0237408
3	142145000	142170000	6	0	10	20	9	14	36	0.455147	6.4358	0.157758	0.392009
3	142200000	142225000	7	1	12	23	12	21	25	0.210696	6.54163	0.495915	0.743012
3	142225000	142250000	10	7	14	29	11	16	32	-0.298733	6.76592	0.315703	0.587197
3	142420000	142445000	16	9	11	35	15	26	54	0.111682	7.19004	1	1
3	142445000	142470000	4	6	8	22	5	12	37	0.126893	6.42171	1	1
3	142550000	142575000	4	2	9	20	3	20	30	0.328836	6.33485	0.530972	0.769483
3	142575000	142600000	6	2	7	23	7	20	38	0.518484	6.52806	0.174548	0.415373
3	142695000	142720000	0	3	4	14	3	15	29	0.890947	6.00947	0.0516993	0.197474
3	142720000	142745000	4	5	2	20	5	8	32	0.26166	6.15091	0.77196	0.933069
3	142935000	142960000	4	1	6	10	9	10	32	0.988189	6.10233	0.0292567	0.137006
3	142960000	142985000	5	1	8	11	6	17	24	0.628226	6.11403	0.211783	0.461986
3	142975000	143000000	21	8	11	53	4	14	31	-1.20266	6.98145	7.31061e-05	0.00181969
3	143000000	143025000	5	4	7	28	6	25	28	0.199355	6.53741	0.648125	0.857448
3	143090000	143115000	5	1	5	30	5	7	14	-0.793852	6.00568	0.167003	0.404629
3	143945000	143970000	9	6	16	27	6	12	19	-0.922444	6.48846	0.00596898	0.0482591
3	143970000	143995000	4	3	17	34	5	13	14	-1.05062	6.3919	0.00793936	0.0586244
3	146135000	146160000	8	6	14	35	14	18	33	-0.18325	6.8474	0.68617	0.881365
3	146160000	146185000	5	6	8	22	5	13	23	-0.262993	6.27494	0.41431	0.680802
3	147390000	147415000	25	17	37	107	7	9	29	-2.27945	7.66418	1.92624e-16	8.05167e-14
3	147395000	147420000	17	8	21	50	0	1	1	-5.54546	6.55158	3.47461e-20	2.78374e-17
3	148965000	148990000	3	2	4	21	9	14	38	0.79552	6.36307	0.0312455	0.1423
3	148990000	149015000	3	4	13	24	5	13	33	-0.0659555	6.43828	0.805668	0.952573
3	149785000	149810000	4	3	8	9	5	9	21	0.211574	5.88762	0.978136	1
3	149945000	149970000	3	5	5	34	0	9	20	-0.895409	6.14129	0.0295643	0.137842
3	149970000	149995000	5	5	13	35	9	9	23	-0.704926	6.5077	0.0794942	0.25837
3	150380000	150405000	11	7	13	41	6	13	33	-0.730173	6.79301	0.0168873	0.0976084
3	150405000	150430000	5	5	6	25	7	4	28	-0.321921	6.22899	0.461107	0.71846
3	150410000	150435000	7	4	11	13	9	11	22	-0.0387738	6.2267	0.820585	0.959278
3	150520000	150545000	12	9	24	54	23	43	68	0.190645	7.63214	0.498198	0.74414
3	150545000	150570000	15	13	16	59	14	37	58	-0.182317	7.5028	0.438425	0.69982
3	150575000	150600000	1	1	5	15	8	13	34	1.08033	6.16019	0.0048854	0.0418612
3	150600000	150625000	3	1	3	5	6	7	29	1.44802	5.75814	0.0196995	0.106699
3	150735000	150760000	15	6	12	39	24	41	34	0.263878	7.25285	0.33254	0.604451
3	150760000	150785000	6	6	4	17	13	19	35	0.754682	6.5238	0.0758074	0.251055
3	151060000	151085000	9	5	8	25	6	21	29	-0.0169132	6.55776	0.859625	0.977808
3	151085000	151110000	3	6	8	39	15	19	34	0.11463	6.7754	0.591375	0.816058
3	152240000	152265000	7	3	12	23	1	14	25	-0.465678	6.30984	0.139532	0.363464
3	152265000	152290000	5	8	7	21	11	26	40	0.630888	6.72902	0.122362	0.33422
3	152270000	152295000	3	2	1	1	6	15	20	2.16802	5.6451	0.002963	0.0300806
3	152835000	152860000	10	6	14	46	11	16	18	-0.937814	6.78046	0.00764918	0.0570956
3	153135000	153160000	19	4	16	49	14	29	34	-0.415648	7.18804	0.200307	0.44681
3	153160000	153185000	7	9	15	40	11	19	29	-0.49768	6.87028	0.110218	0.314018
3	154095000	154120000	11	3	9	29	2	11	18	-0.997399	6.29008	0.00589368	0.0478562
3	154120000	154145000	15	9	15	37	8	10	26	-1.07582	6.79251	0.000560531	0.00864999
3	154295000	154320000	6	1	5	9	6	11	22	0.589914	5.89967	0.360688	0.633015
3	154320000	154345000	3	2	4	19	4	8	27	0.234594	5.99504	0.591837	0.81615
3	155845000	155870000	5	7	9	26	6	17	19	-0.402597	6.38471	0.229657	0.487507
3	155870000	155895000	7	8	7	28	9	17	27	-0.163737	6.5659	0.589463	0.814473
3	156670000	156695000	2	4	6	15	2	8	22	-0.0535744	5.86276	0.753083	0.921372
3	157155000	157180000	7	4	7	25	18	25	14	0.268267	6.55512	0.332004	0.603952
3	157175000	157200000	4	1	1	19	9	12	21	0.57803	6.00811	0.116549	0.325169
3	158800000	158825000	6	1	3	24	8	14	30	0.405743	6.30077	0.246048	0.506966
3	159735000	159760000	9	8	11	35	5	12	12	-1.34259	6.44185	0.00025957	0.00487404
3	159760000	159785000	6	2	10	30	5	13	13	-0.818134	6.22496	0.0615835	0.22232
3	160225000	160250000	1	5	2	2	10	18	20	1.92783	5.87613	0.00347666	0.0334168
3	160370000	160395000	4	2	5	20	7	24	41	0.960413	6.51781	0.00996368	0.0687659
3	160375000	160400000	10	5	5	29	6	11	11	-1.01057	6.21301	0.0189402	0.104137
3	160395000	160420000	8	2	4	13	4	15	20	0.239999	6.01262	0.922376	1
3	160400000	160425000	9	4	16	28	7	9	12	-1.25725	6.35393	0.00227492	0.0251104
3	160540000	160565000	7	2	15	29	10	22	52	0.386851	6.89578	0.265792	0.531694
3	160565000	160590000	1	5	10	19	7	24	25	0.429378	6.39808	0.318645	0.590147
3	161220000	161245000	9	3	6	35	13	15	26	-0.148257	6.6002	0.950081	1
3	161345000	161370000	10	3	6	26	18	40	36	0.853154	6.94783	0.00657636	0.0515282
3	167705000	167730000	12	5	15	26	9	18	22	-0.517178	6.64464	0.0984043	0.292142
3	167710000	167735000	7	3	6	12	7	16	25	0.486407	6.18815	0.411873	0.678907
3	167730000	167755000	7	2	12	20	4	10	25	-0.360057	6.24215	0.322908	0.594265
3	168070000	168095000	11	6	15	34	16	36	64	0.526975	7.28661	0.104136	0.30265
3	168095000	168120000	4	5	9	25	10	19	37	0.369866	6.61449	0.359675	0.632045
3	168220000	168245000	4	3	7	15	13	28	37	1.1718	6.59865	0.00143499	0.0178937
3	168245000	168270000	5	1	5	20	3	6	16	-0.52409	5.80186	0.358074	0.630037
3	169770000	169795000	12	4	6	26	6	27	38	0.279129	6.72979	0.605195	0.827056
3	169940000	169965000	5	1	6	17	8	20	29	0.731249	6.31547	0.061164	0.221815
3	169965000	169990000	3	7	4	21	4	20	34	0.443535	6.40384	0.437888	0.699311
3	170195000	170220000	10	5	7	38	15	22	29	-0.0481122	6.81839	1	1
3	170220000	170245000	4	6	13	31	8	26	35	0.108265	6.77243	0.922044	1
3	171430000	171455000	7	10	11	27	5	14	24	-0.647874	6.51621	0.0289299	0.136109
3	171435000	171460000	19	6	19	57	6	22	23	-1.21514	7.08215	5.85046e-05	0.00154523
3	171460000	171485000	12	7	12	36	7	21	20	-0.722544	6.72261	0.0271353	0.130374
3	172010000	172035000	7	2	6	22	5	5	13	-0.892757	5.90106	0.0682344	0.234037
3	172035000	172060000	2	4	11	24	5	8	21	-0.503006	6.15555	0.212419	0.462559
3	172040000	172065000	4	6	7	27	2	8	14	-1.09724	6.04161	0.00741847	0.0558978
3	172685000	172710000	1	3	7	11	8	13	20	0.644257	5.95817	0.184593	0.429081
3	172725000	172750000	5	2	13	28	6	8	20	-0.714776	6.26895	0.100594	0.296081
3	172750000	172775000	6	6	6	23	3	12	23	-0.379911	6.22192	0.218551	0.472381
3	173370000	173395000	13	8	31	66	22	33	49	-0.387556	7.58502	0.198506	0.44434
3	173395000	173420000	7	10	22	27	11	19	23	-0.613211	6.79934	0.0442646	0.179183
3	174415000	174440000	11	7	16	31	13	14	20	-0.711566	6.71366	0.0504878	0.195188
3	177170000	177195000	3	3	9	20	3	6	3	-1.6977	5.63517	0.00545755	0.0455459
3	179070000	179095000	3	4	7	13	11	13	22	0.519398	6.14496	0.245589	0.506346
3	179120000	179145000	2	5	7	17	0	11	20	-0.305031	5.92276	0.368045	0.639782
3	179145000	179170000	15	4	19	40	8	21	63	-0.0992918	7.18762	0.634357	0.84669
3	179295000	179320000	6	4	10	15	8	11	26	0.0685831	6.25676	1	1
3	179320000	179345000	27	12	34	70	32	54	108	0.127733	8.15171	0.711524	0.898423
3	179345000	179370000	8	6	14	29	9	21	48	0.149978	6.89466	0.889642	0.992576
3	179425000	179450000	2	1	8	20	4	17	8	-0.245004	5.89481	0.874278	0.985415
3	179575000	179600000	8	13	7	34	8	17	20	-0.714067	6.63539	0.0269669	0.12989
3	179600000	179625000	6	4	8	29	10	23	36	0.323846	6.69059	0.386685	0.657631
3	179605000	179630000	3	2	6	13	12	21	17	0.85044	6.16141	0.0284858	0.134841
3	179625000	179650000	13	4	15	36	23	30	43	0.278133	7.18276	0.313454	0.585582
3	179650000	179675000	19	7	16	60	17	33	69	-0.0309408	7.54213	0.911682	1
3	180035000	180060000	2	3	3	9	2	19	25	1.11786	5.93379	0.0532383	0.201271
3	180575000	180600000	4	4	12	18	5	8	25	-0.295572	6.18282	0.424435	0.687723
3	180650000	180675000	7	3	12	20	14	26	32	0.526824	6.70102	0.147297	0.376216
3	180675000	180700000	8	2	6	23	16	24	24	0.524606	6.57014	0.115022	0.322595
3	180885000	180910000	11	7	7	25	15	19	28	0.0608845	6.69573	1	1
3	180910000	180935000	8	4	9	40	7	27	53	0.266846	6.97533	0.468034	0.724819
3	182765000	182790000	2	4	15	35	9	11	32	-0.314631	6.5974	0.498301	0.74414
3	182790000	182815000	12	3	22	70	12	27	62	-0.280783	7.42861	0.444928	0.705618
3	183400000	183425000	7	7	13	30	17	25	50	0.42873	7.03428	0.221503	0.476938
3	183420000	183445000	2	1	8	10	8	9	24	0.692624	5.93221	0.154302	0.387224
3	183425000	183450000	4	3	7	15	14	18	33	0.916142	6.44293	0.022346	0.115255
3	183610000	183635000	3	3	6	13	10	19	23	0.81255	6.19987	0.0465653	0.186068
3	183635000	183660000	2	7	9	29	9	18	22	-0.14572	6.46825	0.853598	0.976083
3	183670000	183695000	9	5	8	30	9	19	31	-0.059682	6.64993	0.841367	0.969649
3	183695000	183720000	3	4	9	27	18	44	40	1.05353	6.98632	0.000537344	0.00841372
3	183990000	184015000	5	3	19	29	17	27	45	0.427812	6.99793	0.152797	0.38441
3	184015000	184040000	9	1	12	31	15	21	43	0.351149	6.86226	0.195799	0.441881
3	184110000	184135000	11	6	12	25	4	19	25	-0.472852	6.56503	0.0853473	0.267972
3	184130000	184155000	18	10	23	47	28	50	69	0.309038	7.72936	0.287706	0.560161
3	184135000	184160000	7	5	11	16	8	17	20	-0.0783086	6.33332	0.707422	0.895595
3	184150000	184175000	4	7	9	32	20	33	51	0.784031	7.08052	0.00796752	0.0587872
3	184155000	184180000	19	14	13	34	32	63	40	0.475765	7.60401	0.157614	0.391855
3	184175000	184200000	6	3	7	26	5	16	11	-0.582	6.15123	0.233621	0.491904
3	184185000	184210000	5	5	10	17	10	25	22	0.364471	6.46427	0.445582	0.70597
3	184220000	184245000	6	4	11	25	10	16	19	-0.25079	6.41859	0.604991	0.827014
3	184225000	184250000	8	5	8	34	18	37	51	0.727421	7.11811	0.0123917	0.08055
3	184245000	184270000	10	9	8	28	7	19	20	-0.522884	6.56159	0.0943477	0.285363
3	184310000	184335000	17	10	22	69	24	40	95	0.17125	7.84002	0.536939	0.774862
3	184315000	184340000	3	3	3	13	3	20	11	0.396038	5.81774	0.551499	0.785731
3	184335000	184360000	18	14	32	84	60	112	131	0.834957	8.53468	4.477e-05	0.00129255
3	184560000	184585000	10	4	9	17	14	13	24	0.0821803	6.43919	1	1
3	184685000	184710000	5	2	17	33	19	28	32	0.29436	6.92239	0.217784	0.471359
3	184710000	184735000	6	2	5	15	14	18	29	0.887081	6.37848	0.0217049	0.113532
3	184785000	184810000	0	4	0	8	5	20	28	1.84795	5.96525	0.000228314	0.00439864
3	184810000	184835000	4	2	3	15	8	18	23	0.798124	6.1203	0.0613819	0.222102
3	185150000	185175000	1	2	2	6	23	55	79	3.53304	7.14173	1.53851e-18	7.78488e-16
3	185470000	185495000	10	9	13	43	10	16	20	-0.919074	6.7885	0.00504957	0.0427347
3	185495000	185520000	6	5	6	9	3	11	22	0.0895657	5.94906	0.882598	0.991289
3	185585000	185610000	7	1	4	9	10	20	21	1.01574	6.12783	0.0273348	0.13081
3	185795000	185820000	12	13	22	58	9	37	40	-0.547664	7.37806	0.0287105	0.135408
3	185820000	185845000	6	6	15	58	13	25	22	-0.61777	6.98965	0.119661	0.330771
3	185825000	185850000	1	1	2	14	10	20	18	1.24896	5.99748	0.001799	0.0210922
3	185910000	185935000	6	5	10	29	16	13	38	0.197474	6.71917	0.537731	0.775191
3	186540000	186565000	2	2	10	24	5	18	42	0.513002	6.51161	0.190862	0.436347
3	186565000	186590000	3	3	7	27	7	9	23	-0.233073	6.20664	0.808123	0.953638
3	186570000	186595000	4	3	6	20	6	11	11	-0.42873	5.92338	0.548199	0.783235
3	186755000	186780000	13	7	7	30	13	19	29	-0.151808	6.75623	0.621402	0.839657
3	186780000	186805000	15	16	35	68	40	81	91	0.412176	8.19866	0.0813596	0.262205
3	186905000	186930000	8	4	10	37	2	11	18	-1.14221	6.37619	0.00221995	0.02456
3	186930000	186955000	10	6	12	38	18	24	42	0.126909	7.04829	0.653907	0.860716
3	190295000	190320000	5	2	12	22	4	10	17	-0.643126	6.11683	0.115669	0.323928
3	190320000	190345000	4	2	5	26	5	7	12	-0.772733	5.90413	0.177247	0.419098
3	190485000	190510000	2	1	4	25	7	10	21	0.0987361	6.04794	0.570845	0.799666
3	190510000	190535000	13	6	14	41	14	37	54	0.244782	7.26799	0.486062	0.73637
3	190835000	190860000	4	0	10	21	3	13	20	-0.189242	6.0794	0.963259	1
3	190860000	190885000	6	1	7	23	10	11	32	0.293569	6.36896	0.388668	0.659371
3	192890000	192915000	11	6	8	31	8	25	22	-0.263067	6.66827	0.41619	0.682021
3	193590000	193615000	2	2	7	13	7	13	35	0.910633	6.20203	0.0388643	0.163349
3	194460000	194485000	7	4	4	15	8	10	26	0.272336	6.15139	0.822837	0.960345
3	194485000	194510000	2	1	8	20	9	30	36	1.04781	6.56208	0.00191799	0.0222163
3	194605000	194630000	5	3	4	22	17	19	19	0.546681	6.38825	0.106454	0.306973
3	194630000	194655000	1	1	3	6	4	12	22	1.48173	5.64657	0.0094124	0.0660456
3	194645000	194670000	5	1	11	30	12	13	25	-0.0883823	6.47318	1	1
3	194685000	194710000	2	3	5	16	6	11	21	0.31271	5.96167	0.584447	0.810871
3	195415000	195440000	7	7	8	20	14	27	23	0.362105	6.62736	0.387566	0.658314
3	195440000	195465000	2	2	6	7	14	8	23	1.14974	5.95139	0.0231731	0.11769
3	195515000	195540000	2	1	10	14	3	15	30	0.533858	6.13856	0.272762	0.541375
3	195540000	195565000	5	1	2	2	12	15	24	2.02824	5.93031	0.000531639	0.00837898
3	196260000	196285000	10	5	9	27	9	21	32	0.0207248	6.68033	0.9513	1
3	196285000	196310000	5	7	8	21	12	29	30	0.539812	6.67607	0.177968	0.420285
3	196405000	196430000	2	6	8	19	4	10	25	-0.124167	6.13912	0.60481	0.826883
3	196430000	196455000	9	3	10	14	3	22	22	0.052002	6.30379	0.921014	1
3	196475000	196500000	10	6	16	50	13	31	53	0.0127107	7.25335	0.98692	1
3	196500000	196525000	19	9	13	66	17	18	36	-0.778911	7.28445	0.0120664	0.0791314
3	196565000	196590000	3	9	6	35	10	21	19	-0.257114	6.5593	0.574489	0.802431
3	196685000	196710000	4	1	7	21	9	23	40	0.884876	6.54708	0.0128613	0.0821042
3	196710000	196735000	5	3	11	33	21	30	32	0.520339	6.90836	0.0478655	0.189078
3	196715000	196740000	10	4	11	42	9	21	30	-0.366049	6.81477	0.351347	0.624025
3	196740000	196765000	9	3	13	23	7	16	28	-0.190918	6.51723	0.542858	0.779599
3	196915000	196940000	11	2	7	40	8	17	22	-0.528131	6.59298	0.243786	0.504513
3	196940000	196965000	11	12	18	55	32	63	104	0.798929	7.92665	0.00136373	0.0172285
3	197000000	197025000	3	1	8	23	3	6	12	-0.910028	5.80423	0.0929924	0.28321
3	197270000	197295000	7	5	9	44	19	23	36	0.111654	6.97014	0.54652	0.781742
3	197295000	197320000	8	7	13	35	7	21	24	-0.515415	6.70876	0.104186	0.302704
3	197530000	197555000	1	2	0	7	6	11	20	1.62063	5.6031	0.00566596	0.0467157
3	197555000	197580000	3	5	12	21	8	16	23	-0.052733	6.36912	0.871535	0.984021
3	197710000	197735000	3	5	13	34	21	51	93	1.33013	7.49112	1.99118e-06	9.97044e-05
3	197725000	197750000	3	4	8	16	4	10	20	-0.140281	5.99092	0.686638	0.881426
3	197750000	197775000	4	1	5	9	7	27	22	1.29158	6.16184	0.00555251	0.0461381
3	197765000	197790000	12	3	11	31	10	12	21	-0.631949	6.54011	0.114136	0.321352
3	197790000	197815000	6	4	6	39	6	21	29	-0.160388	6.61812	0.773132	0.933428
4	125000	150000	4	1	5	24	5	10	19	-0.184923	6.02155	0.933425	1
4	310000	335000	10	4	15	39	12	35	46	0.211315	7.12236	0.522397	0.763559
4	335000	360000	11	9	6	42	10	22	45	-0.072977	6.98161	0.725307	0.905244
4	645000	670000	3	3	14	18	9	23	26	0.351928	6.47645	0.402173	0.669576
4	670000	695000	8	6	7	28	17	26	27	0.309646	6.76198	0.350272	0.622806
4	680000	705000	10	11	18	48	15	29	37	-0.337185	7.2146	0.218916	0.472957
4	705000	730000	4	2	9	19	11	21	14	0.248604	6.25957	0.399569	0.667499
4	1220000	1245000	8	1	7	23	8	15	16	-0.204402	6.21736	0.835399	0.966192
4	1245000	1270000	2	4	3	12	5	15	22	0.73049	5.94454	0.187839	0.43307
4	1830000	1855000	2	3	3	22	11	14	21	0.448693	6.16632	0.169502	0.407537
4	1845000	1870000	3	1	4	20	3	14	17	0.0873906	5.91082	0.825383	0.962229
4	1855000	1880000	2	2	4	12	5	10	23	0.662322	5.84042	0.200621	0.446991
4	1870000	1895000	10	4	12	29	8	23	35	-0.00258182	6.76201	0.931981	1
4	2005000	2030000	9	5	8	30	21	26	30	0.379128	6.86862	0.188724	0.433961
4	2215000	2240000	10	3	16	25	13	25	32	0.112594	6.81722	0.865518	0.980682
4	2240000	2265000	6	4	15	25	11	10	18	-0.583983	6.40343	0.176701	0.418233
4	2390000	2415000	7	1	8	14	28	44	33	1.61648	6.93644	2.1361e-06	0.000104778
4	2440000	2465000	8	5	8	28	8	15	15	-0.578542	6.36339	0.155763	0.389267
4	2465000	2490000	2	6	14	35	21	36	33	0.499439	7.02332	0.0695285	0.236535
4	2790000	2815000	9	3	23	38	8	23	17	-0.820483	6.79035	0.0253361	0.124594
4	2815000	2840000	18	9	15	41	26	54	76	0.624592	7.67507	0.0286217	0.135274
4	2840000	2865000	11	6	20	50	13	25	38	-0.4165	7.15693	0.172863	0.412817
4	3045000	3070000	6	1	20	42	9	19	31	-0.422971	6.8196	0.37744	0.646829
4	3070000	3095000	5	1	6	20	11	6	14	-0.198951	5.96343	1	1
4	4220000	4245000	4	1	6	21	5	9	14	-0.376268	5.88766	0.665129	0.868877
4	4245000	4270000	6	5	4	19	16	17	25	0.55645	6.43341	0.148804	0.378566
4	4260000	4285000	8	1	7	21	10	17	16	0.0142336	6.25564	0.854123	0.976083
4	4265000	4290000	2	2	7	34	10	34	24	0.475668	6.64542	0.0695933	0.236671
4	4290000	4315000	6	4	12	37	13	28	20	-0.112667	6.75939	1	1
4	4515000	4540000	4	6	6	13	7	13	23	0.280351	6.12632	0.82152	0.959729
4	6615000	6640000	11	3	10	21	7	19	36	0.156703	6.60674	0.961434	1
4	6640000	6665000	5	11	21	38	13	28	32	-0.292014	7.05437	0.314253	0.586148
4	6680000	6705000	6	6	10	21	9	19	13	-0.302484	6.33726	0.449022	0.70885
4	6960000	6985000	10	3	9	36	20	27	54	0.588036	7.10034	0.0368053	0.158557
4	6985000	7010000	5	0	8	25	16	21	27	0.58608	6.53888	0.0231621	0.11769
4	7040000	7065000	20	13	14	42	23	35	44	-0.0838089	7.42302	0.67232	0.872528
4	8415000	8440000	4	5	9	28	12	24	32	0.345954	6.67881	0.290725	0.563513
4	8440000	8465000	5	2	4	11	9	22	11	0.716402	5.99533	0.155583	0.389073
4	10090000	10115000	0	4	4	8	9	26	11	1.30262	5.95443	0.00931217	0.0656839
4	10115000	10140000	9	7	9	27	9	16	19	-0.484062	6.49656	0.19321	0.438612
4	13455000	13480000	8	9	8	28	10	16	23	-0.362319	6.57018	0.276006	0.544901
4	13480000	13505000	6	8	10	46	11	19	30	-0.409517	6.84499	0.256234	0.51969
4	13625000	13650000	16	9	19	47	20	45	56	0.149159	7.52168	0.690899	0.883637
4	14975000	15000000	6	4	15	31	7	11	27	-0.559426	6.53207	0.121823	0.333866
4	15000000	15025000	12	11	35	67	15	27	35	-0.923635	7.47599	0.00103347	0.0139968
4	15005000	15030000	1	3	3	14	4	4	20	0.169332	5.64477	0.841354	0.969649
4	15655000	15680000	26	21	38	101	20	49	94	-0.492851	8.19916	0.0155793	0.0925137
4	16200000	16225000	9	0	3	14	5	17	29	0.686377	6.17889	0.111094	0.315807
4	16225000	16250000	4	7	8	17	8	5	23	-0.292456	6.13098	0.42934	0.691866
4	17550000	17575000	6	0	5	11	13	18	20	0.988358	6.14505	0.0101106	0.0694054
4	17575000	17600000	3	0	5	18	5	13	31	0.676938	6.12396	0.0500776	0.194524
4	17585000	17610000	8	3	7	38	8	19	29	-0.192272	6.63936	0.732953	0.909992
4	17610000	17635000	13	12	14	35	7	17	42	-0.513081	6.97421	0.0503396	0.195098
4	17780000	17805000	9	13	5	23	6	14	12	-0.947204	6.3248	0.00822236	0.0602054
4	17785000	17810000	15	8	13	28	13	19	35	-0.241703	6.90698	0.312797	0.585215
4	17810000	17835000	9	6	19	38	6	9	20	-1.2837	6.62838	0.000183864	0.00378517
4	17995000	18020000	12	5	6	19	8	35	38	0.632574	6.78879	0.150152	0.380572
4	18020000	18045000	13	6	14	33	10	13	26	-0.689722	6.72826	0.0369183	0.158949
4	25230000	25255000	8	4	5	20	15	23	29	0.625651	6.58261	0.0906362	0.279019
4	25375000	25400000	3	3	10	22	11	25	27	0.510657	6.52919	0.140775	0.365294
4	25835000	25860000	2	4	11	23	2	5	10	-1.44478	5.84101	0.00229452	0.0252108
4	25860000	25885000	5	6	6	21	4	15	7	-0.763517	5.99503	0.0941697	0.285059
4	25885000	25910000	3	2	3	23	6	14	11	-0.128095	5.92406	1	1
4	26295000	26320000	16	7	28	66	12	17	19	-1.47235	7.20806	2.73245e-06	0.000128773
4	26320000	26345000	9	9	15	27	15	26	33	0.0254692	6.93407	0.92162	1
4	26835000	26860000	14	9	17	55	10	18	37	-0.78763	7.1355	0.00562512	0.0465773
4	26860000	26885000	13	7	17	51	15	28	56	-0.0763436	7.32418	0.80614	0.952573
4	30695000	30720000	4	1	11	27	1	9	8	-1.42481	5.90975	0.00441136	0.0390883
4	30720000	30745000	6	7	11	40	4	20	19	-0.78087	6.6006	0.0277881	0.13232
4	37660000	37685000	4	5	10	28	8	21	31	0.117043	6.59299	0.826463	0.962313
4	37685000	37710000	6	2	5	19	5	17	26	0.33406	6.22577	0.486614	0.736625
4	37800000	37825000	13	8	6	37	9	10	14	-1.16331	6.51246	0.00218032	0.0242892
4	37825000	37850000	7	5	11	20	13	16	24	0.0501211	6.49839	1	1
4	39455000	39480000	4	2	7	21	5	10	12	-0.524485	5.91639	0.356874	0.628846
4	39500000	39525000	15	9	19	48	24	31	62	0.107118	7.49406	0.75839	0.925275
4	39525000	39550000	11	9	12	62	12	30	57	-0.140206	7.34067	0.662063	0.867824
4	39610000	39635000	8	5	15	31	13	23	36	0.0402068	6.87476	0.965442	1
4	39635000	39660000	6	9	11	32	12	23	42	0.146533	6.90351	0.870637	0.983469
4	39695000	39720000	13	5	9	34	13	33	39	0.234387	7.01042	0.568469	0.797863
4	40030000	40055000	6	0	8	8	5	5	20	0.101962	5.74003	0.883039	0.991289
4	41185000	41210000	7	1	4	23	5	19	22	0.178687	6.2384	0.646928	0.857043
4	41230000	41255000	3	6	8	33	13	27	77	0.95775	7.11854	0.00287501	0.0294988
4	41255000	41280000	8	0	7	24	7	12	28	0.0392799	6.31253	0.800152	0.950063
4	41935000	41960000	7	7	6	23	11	26	34	0.463924	6.69039	0.279817	0.550585
4	41965000	41990000	12	7	11	24	10	21	37	0.0231775	6.79515	0.856057	0.976119
4	41990000	42015000	7	2	9	25	8	18	35	0.254929	6.55109	0.568601	0.797863
4	42125000	42150000	5	4	5	21	10	13	15	-0.079262	6.14339	0.992774	1
4	42630000	42655000	7	5	16	37	34	75	104	1.47243	7.83015	5.60605e-09	5.98851e-07
4	42655000	42680000	13	8	12	31	26	36	55	0.609865	7.31765	0.0549942	0.207008
4	44420000	44445000	2	3	3	10	8	21	17	1.11587	5.97711	0.020061	0.107988
4	44650000	44675000	5	4	11	29	10	28	40	0.430892	6.80554	0.198327	0.444073
4	44675000	44700000	5	5	14	34	11	21	27	-0.187028	6.72232	0.682319	0.879013
4	47435000	47460000	7	3	4	21	5	17	16	-0.105252	6.13085	0.855849	0.976119
4	47460000	47485000	9	6	8	28	21	21	56	0.686777	7.02954	0.0331049	0.148516
4	47885000	47910000	7	9	10	34	15	26	35	0.110797	6.92628	0.779851	0.937538
4	47910000	47935000	4	6	10	22	5	13	13	-0.675236	6.14958	0.0751074	0.249338
4	48015000	48040000	3	4	5	17	8	5	21	-0.00584556	5.95298	1	1
4	48315000	48340000	14	6	8	36	5	18	25	-0.670742	6.67185	0.0256319	0.12551
4	48340000	48365000	8	6	10	17	9	17	39	0.33411	6.60232	0.651002	0.858378
4	48750000	48775000	12	10	13	43	10	18	39	-0.488163	7.00803	0.0834875	0.264988
4	48775000	48800000	7	1	10	31	7	12	17	-0.630193	6.31147	0.203369	0.450089
4	48780000	48805000	4	5	8	17	6	12	22	-0.0333326	6.15352	0.805811	0.952573
4	48805000	48830000	9	6	12	40	18	24	32	-0.0465411	6.97465	1	1
4	48830000	48855000	13	8	7	21	6	18	26	-0.302491	6.53856	0.23716	0.497178
4	48880000	48905000	3	1	5	21	3	9	15	-0.335105	5.81617	0.59606	0.819466
4	52685000	52710000	8	4	10	26	9	9	27	-0.343546	6.43462	0.352948	0.625462
4	52835000	52860000	12	4	14	46	7	14	22	-1.02717	6.74414	0.00273815	0.0285686
4	52860000	52885000	4	4	8	25	9	14	14	-0.336297	6.22091	0.591866	0.81615
4	53350000	53375000	3	7	2	20	8	8	23	0.0486242	6.09295	1	1
4	53375000	53400000	8	5	3	19	9	18	20	0.183415	6.28693	0.831761	0.964281
4	54035000	54060000	3	5	6	35	8	17	31	0.00514298	6.54842	0.959762	1
4	54060000	54085000	13	9	11	34	13	35	47	0.21717	7.15493	0.68821	0.881502
4	55520000	55545000	15	5	11	36	9	15	49	-0.183663	6.94298	0.487446	0.737284
4	55545000	55570000	8	5	11	35	8	13	42	-0.166201	6.75182	0.583403	0.810156
4	55945000	55970000	5	3	14	33	5	16	18	-0.700616	6.43841	0.0870472	0.271712
4	56020000	56045000	6	6	13	27	7	23	18	-0.355097	6.54059	0.334396	0.606125
4	56045000	56070000	1	6	13	30	7	10	19	-0.679699	6.33144	0.098058	0.291596
4	56385000	56410000	12	9	13	17	12	23	45	0.261137	6.90054	0.841268	0.969649
4	56410000	56435000	37	17	28	93	38	81	94	0.023172	8.36846	1	1
4	56440000	56465000	20	13	22	64	29	61	71	0.19127	7.90386	0.505789	0.749484
4	56465000	56490000	16	11	19	55	30	76	80	0.636414	7.91709	0.0125894	0.081014
4	56950000	56975000	12	5	14	26	17	29	45	0.393863	7.04515	0.315803	0.587259
4	56975000	57000000	11	3	13	56	15	36	66	0.296723	7.37221	0.230838	0.488935
4	67675000	67700000	9	2	8	21	6	19	31	0.210132	6.4604	0.750612	0.920104
4	67700000	67725000	4	3	7	20	9	11	20	0.016341	6.14899	0.925987	1
4	68320000	68345000	27	9	14	65	16	25	38	-0.773882	7.4185	0.0055906	0.0464146
4	68345000	68370000	45	13	38	110	11	51	67	-0.981711	8.16449	1.55106e-05	0.000542249
4	70660000	70685000	16	10	11	42	9	32	47	-0.142344	7.19021	0.46124	0.71846
4	70680000	70705000	7	5	2	13	6	6	22	0.012585	5.92459	0.853283	0.976083
4	70685000	70710000	7	14	15	31	11	24	28	-0.382263	6.90087	0.18108	0.424561
4	70700000	70725000	5	3	7	13	4	15	25	0.355472	6.11044	0.684262	0.880145
4	70705000	70730000	3	1	9	28	3	24	35	0.370303	6.50896	0.273653	0.542275
4	71185000	71210000	4	3	9	18	9	22	23	0.42916	6.36446	0.313248	0.585582
4	73230000	73255000	7	8	16	49	17	54	46	0.353345	7.39491	0.195393	0.441482
4	73255000	73280000	7	10	12	42	16	30	38	0.0267403	7.09308	0.968754	1
4	74155000	74180000	2	6	7	14	8	7	20	-0.00227425	5.98693	0.993039	1
4	74905000	74930000	2	1	3	14	3	17	29	1.03318	6.02349	0.0266426	0.128623
4	75605000	75630000	2	1	6	11	4	7	20	0.358522	5.69727	0.597978	0.821867
4	75645000	75670000	6	6	5	24	8	27	33	0.477318	6.61819	0.262443	0.527496
4	75670000	75695000	14	5	9	39	8	15	23	-0.767667	6.68671	0.0206227	0.109969
4	75695000	75720000	7	2	10	21	5	15	14	-0.46768	6.16005	0.267777	0.534629
4	75700000	75725000	5	4	7	28	2	8	9	-1.39506	5.95248	0.0016408	0.0196203
4	75720000	75745000	5	3	7	12	2	11	21	0.00338265	5.91602	0.818602	0.958527
4	75965000	75990000	3	4	6	13	7	20	25	0.731942	6.20975	0.128188	0.343288
4	76120000	76145000	7	7	16	43	6	32	41	-0.13743	7.0406	0.644443	0.855739
4	76145000	76170000	7	2	9	17	18	20	26	0.651311	6.53332	0.0631113	0.224474
4	76920000	76945000	10	5	7	22	14	17	26	0.128484	6.55915	0.808591	0.953912
4	76945000	76970000	9	3	6	23	14	29	33	0.65923	6.72241	0.0450665	0.181664
4	76950000	76975000	5	4	4	17	6	27	17	0.50168	6.24649	0.299247	0.571522
4	77045000	77070000	5	0	4	8	11	21	11	1.13548	5.9211	0.0119324	0.0786815
4	77050000	77075000	14	7	13	39	9	17	53	-0.200765	7.05065	0.389316	0.659888
4	77075000	77100000	10	8	10	47	7	10	34	-0.79022	6.80162	0.0157821	0.0932572
4	77130000	77155000	10	8	8	38	5	7	31	-0.843649	6.59828	0.00908934	0.0645383
4	77155000	77180000	4	8	11	28	14	18	35	0.152091	6.73831	0.779415	0.937457
4	77835000	77860000	9	3	7	23	3	20	18	-0.287913	6.29024	0.421264	0.685087
4	78750000	78775000	10	14	16	44	13	23	48	-0.290341	7.20938	0.226175	0.482139
4	78775000	78800000	14	7	18	38	12	19	38	-0.437975	7.03294	0.111351	0.316069
4	80045000	80070000	8	6	20	51	7	13	40	-0.74262	6.97986	0.0200562	0.107988
4	80070000	80095000	8	5	17	29	8	22	28	-0.288585	6.73625	0.313347	0.585582
4	82345000	82370000	16	4	9	34	22	26	26	0.0469558	6.96702	0.809568	0.953912
4	82375000	82400000	7	6	8	22	2	9	26	-0.530479	6.23964	0.0783045	0.256526
4	82400000	82425000	13	8	14	45	22	41	43	0.194908	7.34802	0.483341	0.733518
4	82405000	82430000	3	4	11	35	6	29	21	-0.0964491	6.61229	1	1
4	82425000	82450000	7	7	8	32	14	20	17	-0.262371	6.60776	0.64288	0.854743
4	82430000	82455000	4	9	8	28	18	30	30	0.463412	6.84481	0.165921	0.403125
4	82560000	82585000	5	4	7	22	8	8	13	-0.592332	6.04204	0.224006	0.479922
4	82865000	82890000	9	6	15	41	9	21	27	-0.539265	6.84245	0.114251	0.321352
4	82875000	82900000	5	8	9	31	12	17	24	-0.214016	6.60704	0.613552	0.834118
4	82890000	82915000	5	2	6	25	13	8	15	-0.217292	6.15527	0.993384	1
4	82900000	82925000	5	1	14	28	6	11	25	-0.418938	6.37559	0.326724	0.598538
4	82985000	83010000	10	6	14	33	10	26	33	-0.125365	6.88723	0.655363	0.861924
4	83010000	83035000	15	9	18	65	44	88	93	0.894731	8.10426	7.65701e-05	0.00187314
4	83280000	83305000	9	3	17	42	11	26	46	-0.00829897	7.05625	0.985846	1
4	83430000	83455000	6	5	12	21	4	18	21	-0.313146	6.35835	0.30516	0.578068
4	83455000	83480000	7	4	11	46	16	34	27	0.0505578	6.99127	0.650687	0.858357
4	84580000	84605000	4	12	5	25	5	16	21	-0.411431	6.37401	0.211466	0.46171
4	84940000	84965000	3	11	6	32	7	17	29	-0.216865	6.57499	0.520251	0.761408
4	86565000	86590000	5	1	10	23	6	15	18	-0.21421	6.20731	0.805516	0.952573
4	86590000	86615000	2	8	4	20	14	18	29	0.615753	6.46116	0.121473	0.33364
4	86980000	87005000	9	10	13	24	2	20	24	-0.630373	6.57456	0.0216206	0.113214
4	87005000	87030000	9	10	12	65	22	44	74	0.356672	7.60676	0.158554	0.392586
4	87195000	87220000	1	2	9	21	16	25	29	0.901329	6.55131	0.00402276	0.0367632
4	87420000	87445000	5	2	7	20	2	13	29	0.093095	6.18353	1	1
4	87980000	88005000	5	2	2	16	5	15	20	0.444084	5.97822	0.346592	0.618932
4	88005000	88030000	3	4	10	17	9	22	19	0.318242	6.31714	0.442178	0.70301
4	88495000	88520000	5	8	11	25	5	11	16	-0.869613	6.28027	0.014152	0.0864405
4	88520000	88545000	3	1	2	20	3	5	17	-0.228168	5.67958	0.924296	1
4	88590000	88615000	4	2	8	15	9	22	22	0.629794	6.27701	0.126004	0.339615
4	89810000	89835000	3	7	11	17	11	20	28	0.359073	6.50077	0.498488	0.744287
4	89835000	89860000	15	2	7	14	12	28	34	0.641134	6.689	0.160581	0.395953
4	92275000	92300000	34	26	37	104	2	6	1	-4.69241	7.61623	3.82611e-35	1.22614e-31
4	92280000	92305000	7	5	6	32	6	2	4	-2.17054	5.95249	6.23266e-05	0.00161948
4	92305000	92330000	17	8	10	24	3	18	11	-1.22545	6.46337	0.000624126	0.00943451
4	94180000	94205000	3	0	4	15	4	12	23	0.593489	5.8882	0.156131	0.389679
4	94205000	94230000	2	2	4	15	11	16	22	0.882685	6.10784	0.02537	0.12461
4	94425000	94450000	10	4	7	25	2	10	24	-0.640366	6.26822	0.0635777	0.225284
4	94450000	94475000	8	10	11	37	10	12	25	-0.726945	6.69562	0.0327555	0.147155
4	98235000	98260000	14	10	17	62	15	36	54	-0.201138	7.46945	0.471131	0.727389
4	98260000	98285000	7	4	12	40	4	23	21	-0.591995	6.63879	0.110773	0.31508
4	98900000	98925000	6	9	10	31	12	19	30	-0.116576	6.73354	0.728958	0.908268
4	98925000	98950000	6	5	18	31	7	12	22	-0.795816	6.54918	0.0234835	0.118515
4	98970000	98995000	9	5	17	33	11	16	57	0.0793043	7.00837	1	1
4	98995000	99020000	9	11	21	55	12	37	32	-0.461001	7.2783	0.12198	0.334107
4	99060000	99085000	8	2	7	20	5	14	22	-0.106921	6.20983	0.730391	0.909113
4	99085000	99110000	3	10	11	21	3	9	18	-0.892505	6.1861	0.013541	0.0845138
4	99890000	99915000	9	5	5	22	13	15	27	0.183009	6.48446	0.714321	0.899905
4	99920000	99945000	8	3	6	40	15	22	49	0.406999	6.94106	0.142787	0.368622
4	99945000	99970000	11	6	5	22	4	10	18	-0.743652	6.19919	0.036058	0.157093
4	99950000	99975000	4	3	5	17	14	18	21	0.667873	6.2838	0.063007	0.224474
4	102475000	102500000	4	4	5	24	5	7	10	-0.921632	5.87902	0.0843675	0.266848
4	102500000	102525000	2	5	3	19	7	12	30	0.510802	6.18767	0.2578	0.521678
4	102735000	102760000	24	11	19	59	20	36	29	-0.633726	7.47612	0.029719	0.138429
4	102760000	102785000	7	7	4	26	12	19	29	0.216739	6.57429	0.662474	0.868069
4	104465000	104490000	9	6	11	32	12	13	29	-0.339012	6.67776	0.331581	0.603563
4	105445000	105470000	8	5	9	28	5	5	17	-1.12526	6.20585	0.00572313	0.0469874
4	105470000	105495000	3	1	7	21	7	11	20	0.0483183	6.06516	0.725807	0.905282
4	105680000	105705000	7	9	11	16	5	17	32	-0.047518	6.50324	0.502627	0.746927
4	106290000	106315000	8	7	12	31	9	26	41	0.115417	6.89086	0.965531	1
4	106315000	106340000	13	2	8	16	5	15	20	-0.276343	6.25201	0.377797	0.647094
4	107990000	108015000	4	2	4	23	5	10	15	-0.313944	5.93977	0.699876	0.890299
4	108140000	108165000	10	2	8	17	5	14	23	-0.10702	6.23668	0.691231	0.883945
4	108650000	108675000	1	4	6	13	2	15	25	0.505365	5.99051	0.497549	0.74388
4	109405000	109430000	4	3	5	14	6	7	23	0.194398	5.93027	0.863494	0.979569
4	109430000	109455000	5	4	8	31	10	23	31	0.206653	6.64671	0.458214	0.715955
4	109700000	109725000	26	18	29	54	18	41	43	-0.656293	7.69968	0.00729633	0.0554959
4	109725000	109750000	7	3	8	20	7	12	13	-0.473616	6.09993	0.309878	0.5822
4	110170000	110195000	9	8	9	40	17	33	44	0.292929	7.12459	0.371848	0.642353
4	110195000	110220000	7	10	19	41	12	20	37	-0.414626	7.02337	0.141554	0.366424
4	110615000	110640000	5	5	7	23	1	4	6	-2.06116	5.72189	4.53286e-05	0.00130086
4	112120000	112145000	6	8	11	21	15	22	31	0.299211	6.71656	0.520182	0.761408
4	112145000	112170000	6	4	8	26	18	15	37	0.458196	6.68735	0.156104	0.389679
4	112205000	112230000	4	3	5	19	9	20	23	0.52509	6.28193	0.155491	0.388991
4	112230000	112255000	6	2	5	9	6	17	27	0.878652	6.11257	0.106895	0.307692
4	112680000	112705000	7	6	4	23	8	8	21	-0.352452	6.20328	0.394617	0.663747
4	112705000	112730000	5	9	6	25	6	8	14	-0.920659	6.15147	0.0192373	0.105098
4	113735000	113760000	9	10	4	39	9	39	38	0.235416	7.01227	0.580373	0.807726
4	113760000	113785000	7	5	10	18	6	20	36	0.314778	6.54332	0.697719	0.888896
4	114570000	114595000	12	4	14	35	9	18	23	-0.611587	6.7172	0.0770233	0.253692
4	114595000	114620000	6	13	12	33	11	37	29	0.00120963	6.98914	0.837712	0.967419
4	118005000	118030000	6	2	2	24	8	5	13	-0.519513	5.89246	0.526147	0.767022
4	118030000	118055000	3	6	14	23	3	9	11	-1.24604	6.08483	0.00256666	0.0272183
4	118685000	118710000	7	7	14	48	15	18	38	-0.28961	7.00827	0.47082	0.727376
4	118810000	118835000	8	6	12	38	8	22	24	-0.461675	6.73423	0.188163	0.433189
4	118835000	118860000	18	4	10	62	8	24	33	-0.71624	7.10023	0.0242992	0.121205
4	120895000	120920000	4	1	6	7	5	11	22	0.754291	5.81617	0.253757	0.516779
4	121045000	121070000	7	8	10	22	3	3	11	-1.74744	6.00821	4.84017e-05	0.00136494
4	121670000	121695000	5	5	6	28	10	14	19	-0.223895	6.34829	0.774076	0.933793
4	121695000	121720000	12	8	9	35	7	15	18	-0.917545	6.59638	0.00690089	0.0532465
4	122150000	122175000	5	5	2	13	8	10	27	0.560916	6.0787	0.381448	0.651837
4	122800000	122825000	14	7	19	45	5	16	24	-1.17612	6.87965	9.48822e-05	0.00221946
4	122825000	122850000	20	3	18	65	5	27	35	-0.880558	7.21778	0.00246616	0.0265328
4	122895000	122920000	11	5	15	35	8	25	30	-0.3209	6.85618	0.269019	0.536363
4	122920000	122945000	10	12	11	29	7	7	16	-1.33603	6.46721	0.000217444	0.0042318
4	123370000	123395000	15	2	15	46	5	13	20	-1.24985	6.71349	0.000349359	0.00608468
4	123395000	123420000	17	12	14	42	9	9	25	-1.27413	6.88727	6.95147e-05	0.00175872
4	124685000	124710000	9	1	11	29	9	14	40	0.080392	6.65372	0.810521	0.954009
4	124710000	124735000	5	3	17	34	5	5	20	-1.19474	6.37237	0.00262385	0.0277205
4	125315000	125340000	5	4	10	28	8	7	20	-0.63675	6.27427	0.134236	0.354545
4	127605000	127630000	9	3	8	26	4	11	17	-0.759457	6.21557	0.0499344	0.194046
4	127855000	127880000	16	17	12	54	13	28	52	-0.388547	7.38974	0.0929991	0.28321
4	127880000	127905000	11	1	9	24	7	22	27	0.0619502	6.5325	0.959573	1
4	127940000	127965000	8	6	4	36	16	17	37	0.184909	6.78364	0.515966	0.757974
4	127965000	127990000	10	8	14	30	15	43	42	0.416611	7.16286	0.254902	0.518213
4	128285000	128310000	8	12	7	23	8	24	44	0.256675	6.82299	0.850611	0.975054
4	128785000	128810000	13	8	20	49	8	31	35	-0.537252	7.17245	0.0530224	0.20068
4	128810000	128835000	15	10	19	51	11	35	51	-0.249478	7.37641	0.262335	0.527496
4	129090000	129115000	5	3	5	11	6	4	21	0.0546113	5.80163	1	1
4	133150000	133175000	8	7	14	31	9	23	39	-0.0350374	6.86807	0.763086	0.928038
4	139080000	139105000	7	7	7	20	5	12	24	-0.292484	6.28408	0.323396	0.594935
4	139150000	139175000	38	31	44	120	33	45	89	-0.7809	8.45228	0.000198012	0.00399097
4	139175000	139200000	10	7	17	28	13	18	45	-0.018105	6.95155	0.796599	0.948539
4	139270000	139295000	8	3	7	21	9	11	23	-0.1018	6.28088	0.817211	0.958087
4	139300000	139325000	23	17	33	85	24	51	58	-0.490458	7.97823	0.0325942	0.146636
4	139450000	139475000	5	0	8	27	9	34	25	0.593564	6.59681	0.0332899	0.148974
4	139530000	139555000	10	6	7	36	21	28	55	0.595629	7.14044	0.0435431	0.176933
4	139555000	139580000	8	6	5	32	14	19	31	0.121264	6.69748	0.675297	0.874974
4	140125000	140150000	11	8	13	49	17	25	27	-0.408124	7.06349	0.282219	0.553161
4	140150000	140175000	11	11	18	61	15	19	32	-0.80808	7.20103	0.00735598	0.0556415
4	140345000	140370000	5	3	5	21	3	16	10	-0.429819	5.95548	0.394838	0.663747
4	140370000	140395000	9	8	13	27	7	21	35	-0.157507	6.76555	0.392081	0.661599
4	141105000	141130000	4	6	7	28	21	26	33	0.650119	6.81373	0.0308571	0.141199
4	141195000	141220000	11	4	9	23	9	13	29	-0.160563	6.50853	0.544842	0.780575
4	141220000	141245000	14	3	11	25	9	29	36	0.190336	6.836	0.790373	0.944631
4	143160000	143185000	10	1	8	31	7	16	11	-0.72419	6.31048	0.118344	0.328241
4	143185000	143210000	4	5	14	34	10	31	31	0.123347	6.83784	0.674274	0.874002
4	143310000	143335000	8	7	15	34	23	25	42	0.271498	7.10076	0.376045	0.645128
4	143335000	143360000	19	15	20	63	25	37	60	-0.191538	7.69939	0.422173	0.685469
4	143485000	143510000	13	8	17	42	10	34	45	-0.12385	7.20623	0.550283	0.78493
4	143510000	143535000	6	7	17	53	17	34	51	0.104732	7.29803	0.626737	0.843377
4	145070000	145095000	5	2	5	28	9	28	30	0.552038	6.57794	0.0775529	0.254904
4	145095000	145120000	7	5	7	37	14	21	31	0.0523823	6.76467	0.779491	0.937457
4	145480000	145505000	16	15	23	62	13	26	62	-0.504136	7.54701	0.0295124	0.137734
4	145615000	145640000	10	2	10	34	15	19	18	-0.265843	6.63618	0.783315	0.939938
4	146150000	146175000	3	5	7	27	3	18	24	-0.131968	6.32332	0.720733	0.902808
4	146175000	146200000	10	6	11	28	5	20	24	-0.438256	6.5839	0.158946	0.393134
4	146520000	146545000	14	7	18	38	29	51	47	0.497539	7.49135	0.0710738	0.240515
4	147590000	147615000	13	7	8	29	6	17	24	-0.556195	6.59107	0.0805424	0.260719
4	147615000	147640000	7	4	9	30	14	18	25	-0.00796707	6.61429	0.939671	1
4	147705000	147730000	12	8	15	29	8	12	16	-1.1018	6.57312	0.00159259	0.0192638
4	147730000	147755000	4	2	6	20	6	15	22	0.200785	6.14959	0.585811	0.812241
4	148415000	148440000	8	3	12	39	7	16	32	-0.390921	6.69856	0.294384	0.567188
4	148440000	148465000	4	3	6	23	8	15	23	0.140335	6.2613	0.699485	0.890118
4	150580000	150605000	6	5	4	8	11	9	20	0.489129	5.98644	0.531988	0.77026
4	152510000	152535000	22	13	36	80	15	50	56	-0.584972	7.87021	0.0121246	0.079459
4	152535000	152560000	16	13	21	50	16	48	63	0.0424932	7.61214	0.956069	1
4	152780000	152805000	10	5	6	17	4	10	21	-0.432046	6.14839	0.173386	0.413323
4	152935000	152960000	12	6	17	46	15	26	28	-0.432946	7.06543	0.214386	0.465787
4	153220000	153245000	6	5	4	25	21	43	39	1.1726	6.97984	0.000321745	0.00570333
4	155755000	155780000	4	2	3	10	2	16	23	0.797981	5.88038	0.199847	0.446301
4	156945000	156970000	10	9	9	22	5	6	14	-1.29824	6.20904	0.000798035	0.0114683
4	156970000	156995000	5	6	12	30	8	11	10	-1.06201	6.29835	0.0116676	0.0773
4	158645000	158670000	4	1	9	17	14	15	28	0.65821	6.36197	0.0636199	0.225284
4	158670000	158695000	9	5	12	40	10	29	33	-0.0904248	6.92595	0.861076	0.978481
4	158695000	158720000	5	4	6	20	6	14	28	0.196151	6.2756	0.776718	0.935408
4	158740000	158765000	0	3	7	9	8	21	7	0.723756	5.82114	0.139862	0.363815
4	158765000	158790000	7	4	5	13	13	22	23	0.744643	6.37031	0.080395	0.260329
4	159075000	159100000	15	13	27	49	17	26	53	-0.422842	7.46618	0.0798135	0.258969
4	159100000	159125000	9	2	15	32	7	20	38	-0.0963199	6.76948	0.767199	0.930003
4	163140000	163165000	9	1	8	17	10	15	24	0.232172	6.3147	0.579163	0.806766
4	165180000	165205000	4	1	5	17	6	14	20	0.345063	6.01494	0.405033	0.672188
4	165300000	165325000	20	6	21	51	19	36	39	-0.293211	7.40731	0.328784	0.600595
4	165325000	165350000	17	11	10	43	13	31	37	-0.267429	7.1728	0.300871	0.5729
4	168805000	168830000	8	10	13	31	11	17	23	-0.534806	6.71242	0.0869873	0.271613
4	168830000	168855000	8	4	18	29	11	29	44	0.230323	6.97931	0.593745	0.817568
4	169245000	169270000	10	9	8	25	10	11	25	-0.459612	6.52723	0.165131	0.402324
4	169270000	169295000	6	6	9	31	5	10	25	-0.621261	6.40764	0.0652989	0.227788
4	169620000	169645000	5	4	9	15	13	16	32	0.615314	6.45331	0.146212	0.374794
4	170000000	170025000	9	8	17	46	13	19	39	-0.404225	7.0557	0.202135	0.448598
4	170025000	170050000	6	3	13	23	6	24	22	-0.042789	6.48878	0.94775	1
4	171785000	171810000	7	4	8	8	9	13	23	0.407118	6.14458	0.634308	0.84669
4	171810000	171835000	4	3	1	10	11	18	25	1.33341	6.11393	0.00449569	0.0396528
4	173165000	173190000	7	5	3	26	10	10	18	-0.303352	6.23321	0.625286	0.842537
4	173305000	173330000	1	2	11	24	5	8	22	-0.330555	6.11051	0.54471	0.780575
4	173330000	173355000	6	6	17	40	8	26	33	-0.274459	6.90799	0.374529	0.644033
4	173345000	173370000	15	8	13	43	13	25	33	-0.396538	7.06674	0.191825	0.437638
4	173370000	173395000	21	13	15	31	15	33	69	0.124713	7.43812	0.969893	1
4	174255000	174280000	15	10	23	40	14	30	72	0.0380561	7.45866	0.911359	1
4	174280000	174305000	8	7	22	55	13	31	77	0.129015	7.46463	0.686921	0.881426
4	174825000	174850000	1	1	1	6	3	9	25	1.71073	5.56391	0.0082323	0.0602324
4	176195000	176220000	1	0	0	5	5	5	20	2.02456	5.30819	0.00106229	0.0143439
4	176295000	176320000	10	2	8	28	6	9	12	-1.03134	6.1762	0.0184383	0.102942
4	180030000	180055000	5	2	10	27	4	13	13	-0.750329	6.14428	0.0954285	0.287464
4	180055000	180080000	11	5	14	36	11	20	27	-0.417697	6.812	0.206985	0.455366
4	182420000	182445000	7	2	6	36	4	12	6	-1.32162	6.12251	0.00870382	0.0625868
4	183070000	183095000	14	19	24	82	17	12	17	-1.75415	7.38104	2.88918e-08	2.77766e-06
4	183095000	183120000	11	9	12	51	6	17	34	-0.780061	6.94252	0.00969509	0.0675914
4	183475000	183500000	8	4	9	35	13	24	30	0.0600427	6.78032	0.761244	0.926874
4	183480000	183505000	10	1	12	24	12	14	30	0.00666249	6.56715	0.983237	1
4	183505000	183530000	9	7	20	48	17	21	34	-0.424551	7.11204	0.241057	0.501269
4	183630000	183655000	3	1	9	19	13	19	28	0.697149	6.40935	0.0376271	0.160736
4	183655000	183680000	3	3	5	15	7	12	23	0.444738	6.03773	0.393603	0.662714
4	183880000	183905000	14	6	16	48	15	33	35	-0.23078	7.19877	0.492168	0.740485
4	183905000	183930000	18	12	42	76	24	54	69	-0.266901	7.98093	0.263275	0.528529
4	184445000	184470000	10	10	26	49	16	35	23	-0.570173	7.25088	0.071833	0.241808
4	184470000	184495000	12	5	10	23	11	22	23	-0.10105	6.62893	0.721403	0.90285
4	185210000	185235000	5	4	8	30	8	10	27	-0.275829	6.39998	0.55647	0.789106
4	185395000	185420000	2	5	7	5	4	13	26	0.774402	5.9407	0.354024	0.62635
4	186695000	186720000	8	8	16	54	7	12	18	-1.39918	6.78885	4.44857e-05	0.00128821
4	186700000	186725000	5	2	8	22	0	6	14	-1.13071	5.82639	0.0137057	0.0847376
5	50000	75000	3	7	6	26	6	13	12	-0.635348	6.13911	0.151903	0.383407
5	445000	470000	4	0	7	24	10	31	31	0.847639	6.57783	0.00392651	0.0361346
5	470000	495000	3	1	7	18	3	17	22	0.295246	6.07476	0.475495	0.728642
5	865000	890000	3	8	10	33	6	13	10	-1.0796	6.30148	0.0124832	0.0806543
5	890000	915000	8	4	12	45	6	15	15	-1.10475	6.57673	0.00379307	0.0354044
5	1520000	1545000	7	3	8	24	13	19	11	-0.125762	6.34655	1	1
5	1800000	1825000	6	7	9	36	4	16	15	-0.932811	6.43017	0.0119307	0.0786815
5	2725000	2750000	5	3	13	26	6	5	6	-1.63796	5.99798	0.0010311	0.0139968
5	2750000	2775000	4	5	11	55	3	10	10	-1.79499	6.46609	2.8021e-05	0.000874657
5	2755000	2780000	2	3	8	27	3	1	3	-2.56776	5.61813	7.5996e-05	0.00186384
5	3570000	3595000	1	3	6	20	4	6	13	-0.565337	5.74294	0.325387	0.59677
5	5115000	5140000	10	3	9	24	5	9	9	-1.2218	6.09017	0.00425001	0.0380507
5	6350000	6375000	3	1	4	20	3	11	7	-0.543661	5.65551	0.414616	0.680922
5	6605000	6630000	10	12	14	56	25	44	51	0.193357	7.51224	0.447718	0.707874
5	6630000	6655000	18	8	23	57	32	36	52	-0.0203963	7.63049	0.975123	1
5	6685000	6710000	6	4	10	32	13	16	27	-0.0904275	6.61779	0.972116	1
5	6710000	6735000	4	5	10	23	6	19	32	0.17241	6.49544	0.889519	0.992576
5	10250000	10275000	12	4	13	26	6	18	19	-0.624636	6.5238	0.0758757	0.251194
5	10325000	10350000	8	8	11	28	7	14	23	-0.587195	6.52886	0.061967	0.222877
5	10350000	10375000	10	8	7	22	8	17	27	-0.149313	6.53096	0.515462	0.757861
5	10560000	10585000	9	4	13	33	6	4	18	-1.30229	6.35787	0.000794212	0.0114476
5	14115000	14140000	10	11	15	45	13	32	31	-0.32283	7.12666	0.255788	0.519292
5	14140000	14165000	10	7	31	70	13	42	50	-0.37629	7.55938	0.193178	0.438612
5	14845000	14870000	9	5	8	30	21	38	43	0.759247	7.08219	0.0127936	0.0817337
5	14870000	14895000	8	5	6	22	6	23	28	0.205877	6.49304	0.799651	0.949895
5	16910000	16935000	9	5	14	34	4	21	33	-0.36628	6.74429	0.192247	0.437674
5	16935000	16960000	8	1	7	23	8	7	22	-0.298133	6.1766	0.634129	0.846621
5	17215000	17240000	11	3	18	46	13	33	40	-0.0710609	7.15273	0.978549	1
5	31505000	31530000	6	11	14	32	19	44	42	0.486634	7.21519	0.146402	0.375045
5	31530000	31555000	10	7	11	37	14	35	25	-0.016228	6.96474	1	1
5	31610000	31635000	4	3	11	26	9	12	14	-0.518281	6.23791	0.341119	0.612079
5	32145000	32170000	13	17	26	63	21	41	65	-0.178436	7.72765	0.407631	0.674753
5	32170000	32195000	9	11	15	52	12	31	46	-0.203871	7.24725	0.489155	0.738002
5	32285000	32310000	5	6	12	38	7	32	39	0.122841	6.91658	0.831729	0.964281
5	32310000	32335000	10	7	7	20	13	17	40	0.366257	6.70144	0.474394	0.727868
5	32415000	32440000	4	3	9	22	13	19	44	0.75097	6.66537	0.0300062	0.138939
5	32440000	32465000	14	8	13	25	12	21	33	-0.176165	6.85832	0.455952	0.713929
5	32560000	32585000	7	4	11	34	13	20	37	0.10396	6.80487	0.686189	0.881365
5	32585000	32610000	6	9	8	22	10	11	28	-0.161885	6.4626	0.6043	0.826622
5	33415000	33440000	9	3	9	19	7	16	28	0.0657552	6.40848	1	1
5	33440000	33465000	23	6	28	61	14	58	62	-0.0987238	7.74505	0.626317	0.843216
5	33980000	34005000	5	1	6	25	3	9	15	-0.641376	5.95475	0.235338	0.494112
5	34005000	34030000	7	1	11	23	6	6	16	-0.80808	6.08762	0.0696816	0.236739
5	34630000	34655000	14	8	23	53	14	24	32	-0.713383	7.22313	0.0164449	0.0959353
5	34655000	34680000	12	11	25	53	16	39	52	-0.179478	7.49456	0.467786	0.724785
5	34890000	34915000	14	11	15	32	5	10	21	-1.31821	6.66994	2.83306e-05	0.000878613
5	34915000	34940000	2	5	16	25	7	11	23	-0.476703	6.38108	0.218604	0.472389
5	36125000	36150000	8	7	7	35	13	30	35	0.236091	6.90112	0.515896	0.757974
5	36150000	36175000	11	10	12	44	15	55	66	0.551988	7.48968	0.0702175	0.238288
5	36850000	36875000	8	10	3	27	2	11	16	-1.00392	6.2078	0.00554756	0.0461369
5	36875000	36900000	14	8	34	51	20	46	80	0.13892	7.74688	0.713068	0.899381
5	37345000	37370000	9	7	18	38	7	14	29	-0.786961	6.7875	0.0133999	0.0838354
5	38530000	38555000	10	10	15	50	14	27	69	0.0965462	7.36385	0.941311	1
5	38555000	38580000	10	6	20	42	11	31	52	-0.00232423	7.21396	0.929049	1
5	39045000	39070000	10	5	12	31	8	22	41	0.0133876	6.83811	0.935578	1
5	39070000	39095000	4	8	9	28	12	20	33	0.169113	6.68846	0.673685	0.873592
5	40730000	40755000	2	1	5	12	3	13	25	0.757933	5.89029	0.156397	0.389974
5	40755000	40780000	3	5	8	15	7	23	26	0.579004	6.34804	0.269133	0.536481
5	40770000	40795000	11	9	18	38	10	36	48	0.0105126	7.21481	0.830777	0.96418
5	40795000	40820000	14	10	20	44	19	37	41	-0.112471	7.35945	0.681893	0.879013
5	40805000	40830000	11	12	7	25	7	12	19	-0.845291	6.47613	0.0129815	0.082413
5	40810000	40835000	7	7	10	15	7	20	17	-0.130561	6.32773	0.587619	0.813413
5	41870000	41895000	6	2	3	18	8	24	19	0.602549	6.23979	0.106988	0.307775
5	41875000	41900000	0	5	5	18	8	18	26	0.663945	6.22663	0.0814475	0.262205
5	41900000	41925000	7	9	14	57	23	34	63	0.279449	7.44597	0.253306	0.51653
5	42990000	43015000	15	9	13	26	6	20	38	-0.348125	6.85504	0.132765	0.352112
5	43015000	43040000	19	23	19	73	28	66	114	0.316771	8.15097	0.314445	0.586322
5	43035000	43060000	2	0	5	7	2	8	22	0.860344	5.57363	0.169227	0.407182
5	43040000	43065000	19	17	17	81	37	70	118	0.509072	8.19979	0.0320473	0.144513
5	43065000	43090000	8	2	10	22	7	16	21	-0.176595	6.33962	0.6768	0.875692
5	43095000	43120000	2	1	5	11	4	8	27	0.742655	5.83173	0.163889	0.400618
5	43120000	43145000	10	11	10	30	10	18	26	-0.449768	6.73327	0.11172	0.316557
5	43285000	43310000	14	8	13	31	14	28	26	-0.219958	6.94287	0.473633	0.727802
5	43310000	43335000	6	2	9	19	8	13	31	0.264478	6.35166	0.580602	0.807778
5	43455000	43480000	4	0	7	22	6	7	28	0.0944948	6.11595	0.650576	0.858356
5	43480000	43505000	4	0	9	16	7	16	28	0.563301	6.22662	0.104402	0.303055
5	43530000	43555000	8	4	8	27	7	15	44	0.20379	6.64857	0.730328	0.909113
5	43555000	43580000	8	7	10	32	8	15	30	-0.356834	6.64363	0.259124	0.522926
5	43600000	43625000	3	1	7	8	10	12	20	0.882647	5.92802	0.0687411	0.234937
5	44780000	44805000	5	3	6	20	3	13	21	-0.128886	6.08486	0.71457	0.899905
5	44805000	44830000	6	3	13	22	14	26	32	0.469237	6.71976	0.172805	0.412817
5	45670000	45695000	2	2	4	8	0	9	29	0.84796	5.74272	0.283368	0.554622
5	52800000	52825000	8	5	3	16	7	23	21	0.402165	6.30022	0.505479	0.749484
5	53535000	53560000	8	4	1	20	4	9	12	-0.625309	5.8633	0.152812	0.38441
5	53560000	53585000	6	2	9	30	9	10	20	-0.455311	6.32585	0.367089	0.639346
5	54285000	54310000	4	10	15	29	8	16	14	-0.851059	6.50788	0.0253782	0.12461
5	54310000	54335000	6	5	10	30	5	13	24	-0.518659	6.42243	0.133814	0.353916
5	55280000	55305000	2	6	9	36	11	9	38	-0.0667153	6.62207	1	1
5	55305000	55330000	13	4	9	27	8	18	46	0.128581	6.79485	0.964655	1
5	55710000	55735000	6	2	8	26	5	15	33	0.0864811	6.42649	0.884881	0.991289
5	56815000	56840000	12	4	12	26	7	17	20	-0.559276	6.52238	0.114783	0.322196
5	56925000	56950000	7	7	13	27	10	27	31	0.0695309	6.7886	1	1
5	56950000	56975000	8	6	12	32	10	23	27	-0.185389	6.74203	0.594219	0.817814
5	57145000	57170000	4	2	24	57	8	24	32	-0.597772	7.02021	0.128839	0.344742
5	57170000	57195000	18	6	37	78	21	37	66	-0.389422	7.79781	0.150622	0.381273
5	57175000	57200000	7	3	4	21	1	5	6	-1.73821	5.62489	0.00111241	0.0148538
5	58430000	58455000	3	5	11	22	4	10	16	-0.69379	6.10446	0.0789998	0.257721
5	58555000	58580000	9	4	10	23	7	8	21	-0.61559	6.29013	0.0955322	0.287464
5	59765000	59790000	3	3	10	5	5	10	21	0.384831	5.85526	0.7825	0.939302
5	60670000	60695000	12	4	7	18	10	21	24	0.141954	6.49745	0.916293	1
5	60920000	60945000	4	1	3	6	3	10	20	0.897815	5.61048	0.165833	0.403125
5	61135000	61160000	13	6	20	33	13	30	36	-0.147156	7.0843	0.564294	0.794922
5	61160000	61185000	12	9	17	46	14	26	26	-0.5659	7.07659	0.0817763	0.262639
5	61305000	61330000	7	6	16	43	10	22	46	-0.12668	7.02158	0.742171	0.914349
5	61330000	61355000	9	6	13	24	5	15	12	-0.963558	6.34163	0.00977431	0.0678976
5	62280000	62305000	5	2	9	24	20	29	34	0.86329	6.78713	0.0037927	0.0354044
5	62305000	62330000	9	6	6	34	11	30	31	0.173339	6.82148	0.674009	0.873776
5	62375000	62400000	5	4	12	15	5	22	25	0.224443	6.37044	0.863264	0.979569
5	64505000	64530000	10	1	6	21	9	19	38	0.528255	6.55328	0.172959	0.412817
5	64740000	64765000	7	11	10	21	11	23	35	0.182114	6.7588	0.944714	1
5	64765000	64790000	8	7	10	26	12	16	19	-0.350308	6.52935	0.351998	0.624836
5	65535000	65560000	5	7	11	25	2	8	12	-1.37522	6.09859	0.000509353	0.00812472
5	65560000	65585000	10	6	13	30	11	24	40	0.0711106	6.90153	1	1
5	65595000	65620000	3	4	3	20	7	19	38	0.839353	6.40621	0.0310099	0.141526
5	65620000	65645000	7	4	5	19	14	16	38	0.701339	6.55419	0.0620877	0.22309
5	65625000	65650000	2	9	4	16	11	13	23	0.342186	6.22875	0.532904	0.771007
5	65720000	65745000	4	4	7	23	7	15	28	0.156679	6.3453	0.735931	0.911405
5	65900000	65925000	8	11	10	36	9	21	22	-0.559718	6.74481	0.0756538	0.250667
5	65925000	65950000	13	13	28	69	14	26	43	-0.804085	7.48654	0.00235512	0.0256422
5	66115000	66140000	3	7	4	32	12	13	19	-0.212084	6.38627	0.806271	0.952573
5	66140000	66165000	4	5	7	35	5	18	34	-0.0578214	6.5792	0.904213	0.999552
5	66570000	66595000	6	7	4	22	7	10	9	-0.793013	6.01799	0.104499	0.303245
5	68190000	68215000	25	16	45	92	11	19	42	-1.58569	7.7871	3.85579e-10	5.53278e-08
5	68215000	68240000	7	0	11	35	26	28	46	0.772081	7.05688	0.00148224	0.0183166
5	71455000	71480000	4	5	3	18	6	20	34	0.727391	6.36456	0.102781	0.300163
5	71560000	71585000	5	0	8	23	4	22	23	0.227194	6.29326	0.41638	0.682021
5	72320000	72345000	2	1	2	18	10	19	26	1.0685	6.18447	0.00304692	0.0306547
5	72820000	72845000	8	4	13	31	5	23	40	0.00286915	6.77476	0.93309	1
5	72845000	72870000	6	2	7	33	8	10	13	-0.775823	6.2206	0.127601	0.342382
5	72955000	72980000	10	2	6	24	7	7	19	-0.577448	6.16914	0.200842	0.447173
5	73420000	73445000	16	11	18	48	7	28	36	-0.67864	7.18558	0.00891051	0.0636281
5	73445000	73470000	7	5	10	18	10	17	25	0.105673	6.43792	1	1
5	73470000	73495000	16	4	15	50	12	33	36	-0.284286	7.17848	0.423809	0.687215
5	73495000	73520000	4	2	9	10	11	17	34	1.01628	6.34609	0.0224998	0.115553
5	73540000	73565000	22	12	19	54	14	19	41	-0.821194	7.33812	0.00249919	0.026816
5	73565000	73590000	6	1	9	25	2	13	17	-0.580379	6.11725	0.168223	0.405845
5	74610000	74635000	6	0	9	14	8	20	23	0.560755	6.24528	0.130239	0.347714
5	74635000	74660000	4	0	5	4	2	3	20	0.519349	5.38117	0.587243	0.813373
5	74660000	74685000	3	2	2	18	5	11	23	0.425636	5.9458	0.299619	0.571762
5	74740000	74765000	12	9	18	31	9	25	26	-0.518679	6.90185	0.0646966	0.227042
5	74765000	74790000	10	7	10	30	12	20	34	-0.0458056	6.79818	0.85425	0.976083
5	74840000	74865000	18	6	23	58	10	26	48	-0.585111	7.35157	0.02663	0.128623
5	74865000	74890000	7	6	10	26	7	15	12	-0.750655	6.31555	0.0552102	0.207259
5	75025000	75050000	2	2	7	30	3	8	18	-0.663458	6.04673	0.22376	0.479575
5	75310000	75335000	6	3	8	32	2	11	20	-0.78401	6.25035	0.0360624	0.157093
5	75335000	75360000	13	9	16	40	18	30	45	-0.00424021	7.24066	0.930538	1
5	75485000	75510000	6	7	13	25	12	33	34	0.367254	6.87001	0.370895	0.642079
5	75510000	75535000	9	9	10	34	6	23	19	-0.612673	6.66207	0.0561049	0.209288
5	76690000	76715000	3	1	5	12	8	23	41	1.4963	6.39474	0.00019132	0.00389693
5	76715000	76740000	5	8	14	27	14	23	23	-0.0801616	6.72077	0.871976	0.984101
5	77085000	77110000	0	1	6	9	4	15	22	1.08339	5.81862	0.0351149	0.154718
5	77490000	77515000	3	0	3	15	6	9	31	0.890857	5.9895	0.0279068	0.132783
5	77750000	77775000	15	8	28	62	15	20	34	-0.931099	7.33021	0.0016009	0.0192986
5	77775000	77800000	1	7	10	25	4	8	17	-0.80241	6.11447	0.0471578	0.187655
5	78265000	78290000	12	7	10	27	3	10	19	-1.10394	6.3865	0.00149101	0.0183547
5	78290000	78315000	9	1	3	18	5	8	22	-0.0841998	6.00121	0.964672	1
5	78335000	78360000	11	4	16	45	25	32	46	0.256957	7.2845	0.257972	0.521807
5	78360000	78385000	5	5	9	42	10	19	27	-0.29461	6.69977	0.583727	0.810156
5	78620000	78645000	3	1	6	17	3	5	20	-0.189938	5.77518	0.769778	0.931843
5	79210000	79235000	16	2	16	51	13	24	43	-0.302664	7.15836	0.391879	0.661585
5	79235000	79260000	15	6	23	81	28	42	57	-0.112427	7.72713	0.98456	1
5	79485000	79510000	13	11	12	53	33	33	51	0.224072	7.49259	0.349419	0.621677
5	79510000	79535000	5	4	6	25	15	16	33	0.470206	6.56362	0.138409	0.361888
5	79585000	79610000	2	2	4	21	3	7	9	-0.748906	5.62806	0.261512	0.526418
5	79965000	79990000	6	1	11	47	16	24	39	0.150534	6.95326	0.337655	0.609162
5	79990000	80015000	6	5	17	29	8	32	40	0.210916	6.91838	0.688018	0.881502
5	80230000	80255000	14	11	16	46	12	24	43	-0.414856	7.19584	0.10638	0.306944
5	80255000	80280000	9	10	15	53	12	28	46	-0.246139	7.22	0.370311	0.641588
5	80380000	80405000	4	2	16	34	8	19	29	-0.209834	6.64781	0.732826	0.909992
5	81300000	81325000	3	6	4	21	6	11	23	-0.00590946	6.13785	0.965591	1
5	81750000	81775000	5	1	13	29	3	8	7	-1.57775	6.01375	0.000898108	0.0125683
5	83050000	83075000	7	11	7	25	9	12	29	-0.294587	6.54103	0.267208	0.534106
5	83075000	83100000	23	7	12	42	9	19	47	-0.497501	7.13676	0.0579001	0.21385
5	83445000	83470000	13	5	22	28	14	19	22	-0.57847	6.847	0.0935774	0.284301
5	83470000	83495000	9	3	13	28	13	29	36	0.314587	6.87	0.374854	0.644234
5	84355000	84380000	3	1	9	37	3	6	14	-1.24251	6.09721	0.0108449	0.0734247
5	84380000	84405000	16	7	9	39	9	12	37	-0.572898	6.854	0.0584296	0.215145
5	86590000	86615000	12	4	10	26	6	9	21	-0.801012	6.38017	0.0266399	0.128623
5	86615000	86640000	11	9	21	54	12	29	29	-0.653965	7.18932	0.0303139	0.139444
5	87240000	87265000	9	4	4	22	5	10	17	-0.528762	6.10434	0.210284	0.460202
5	87265000	87290000	4	7	7	21	10	16	28	0.215054	6.43477	0.749778	0.919669
5	88240000	88265000	8	3	11	31	17	29	32	0.359577	6.87252	0.18712	0.432445
5	88265000	88290000	12	8	19	44	17	20	35	-0.43771	7.1171	0.147055	0.375901
5	90445000	90470000	5	3	3	30	13	22	53	0.890044	6.7946	0.0044384	0.0392917
5	90470000	90495000	9	4	6	18	7	15	35	0.314019	6.43766	0.685725	0.881123
5	90500000	90525000	8	4	4	25	8	9	26	-0.166497	6.29545	0.722142	0.903131
5	90525000	90550000	16	4	19	39	12	20	24	-0.718595	6.93514	0.0280503	0.133316
5	90530000	90555000	22	16	35	70	15	37	48	-0.810036	7.74585	0.000757493	0.0110672
5	91355000	91380000	7	5	9	16	4	16	34	0.199344	6.39891	1	1
5	91380000	91405000	4	2	6	8	3	14	23	0.662156	5.89257	0.302384	0.574529
5	94590000	94615000	8	9	9	32	5	19	22	-0.589959	6.58221	0.0602401	0.219624
5	94615000	94640000	9	5	9	26	4	9	15	-1.05311	6.21271	0.00416222	0.0375126
5	95255000	95280000	4	1	7	24	10	15	24	0.253538	6.3019	0.335728	0.607545
5	95280000	95305000	6	5	12	34	1	16	26	-0.6613	6.50142	0.0321124	0.144686
5	95530000	95555000	8	7	4	21	4	7	9	-1.24822	5.9248	0.00504334	0.0427195
5	95550000	95575000	0	1	4	11	4	8	25	0.949019	5.72204	0.0485259	0.190497
5	95705000	95730000	3	3	6	20	3	13	8	-0.597476	5.81856	0.258567	0.522349
5	95730000	95755000	10	2	6	29	14	21	35	0.36132	6.71149	0.211512	0.46171
5	95820000	95845000	7	2	7	17	6	15	37	0.511231	6.38204	0.276801	0.546103
5	96405000	96430000	7	8	5	19	10	20	33	0.403583	6.55511	0.474285	0.727868
5	96430000	96455000	11	2	7	15	6	23	33	0.502931	6.48263	0.347832	0.620074
5	96660000	96685000	16	10	12	34	6	18	8	-1.43553	6.63577	5.4895e-05	0.00148665
5	96805000	96830000	3	3	9	20	10	15	16	0.0261439	6.19106	0.901074	0.998608
5	96910000	96935000	6	1	8	13	13	20	24	0.783631	6.3323	0.0378882	0.161176
5	96935000	96960000	1	1	6	20	13	38	40	1.49666	6.7062	2.37842e-06	0.000113762
5	98765000	98790000	6	5	6	17	9	23	21	0.388041	6.36173	0.419838	0.684051
5	98770000	98795000	15	7	14	70	26	67	84	0.555015	7.85349	0.0158757	0.0935998
5	98900000	98925000	18	19	25	56	22	46	78	-0.0265257	7.83451	0.67596	0.875361
5	98925000	98950000	19	6	15	57	25	41	45	0.0110293	7.49748	0.85849	0.976979
5	102730000	102755000	3	2	6	20	7	12	14	-0.0930345	5.9705	1	1
5	103095000	103120000	4	7	5	16	6	15	24	0.210257	6.20119	0.877085	0.987504
5	103230000	103255000	11	5	9	33	10	27	34	0.0492	6.84537	1	1
5	103255000	103280000	8	3	21	37	17	22	39	-0.0446101	7.02619	0.985835	1
5	107645000	107670000	10	7	9	44	12	24	36	-0.169462	6.96278	0.648858	0.857592
5	107670000	107695000	5	2	7	35	8	6	10	-1.13363	6.12279	0.0331246	0.148535
5	108355000	108380000	7	6	10	27	10	20	29	-0.00781152	6.63739	0.928673	1
5	108380000	108405000	7	5	8	19	5	19	22	-0.0385216	6.3274	0.774114	0.933793
5	108720000	108745000	3	6	11	19	8	15	21	-0.0833321	6.30419	0.84486	0.971589
5	108745000	108770000	7	6	6	25	12	18	37	0.354821	6.64815	0.390498	0.660526
5	109380000	109405000	8	4	5	19	7	15	38	0.434565	6.45336	0.41655	0.682117
5	109665000	109690000	12	4	10	36	4	6	13	-1.64294	6.33041	3.91902e-05	0.00116289
5	109685000	109710000	1	2	1	22	0	5	14	-0.593838	5.52907	0.371683	0.642343
5	109690000	109715000	8	5	12	47	9	20	32	-0.433358	6.86595	0.227342	0.483875
5	110710000	110735000	3	2	8	33	9	31	23	0.309646	6.60488	0.24802	0.509066
5	110735000	110760000	8	5	10	24	13	22	39	0.391698	6.76701	0.304894	0.578043
5	111195000	111220000	8	4	14	33	14	21	34	0.00112921	6.84132	1	1
5	111220000	111245000	10	4	14	39	8	16	36	-0.402742	6.8149	0.197897	0.443747
5	111485000	111510000	10	10	9	28	11	13	43	-0.0872107	6.8063	0.624688	0.841967
5	111510000	111535000	4	1	6	21	9	12	20	0.163024	6.1212	0.604439	0.826622
5	111755000	111780000	7	3	8	27	7	15	42	0.239952	6.59841	0.621999	0.839756
5	112680000	112705000	6	3	3	14	8	7	27	0.411938	6.04012	0.472753	0.727802
5	112705000	112730000	9	4	13	21	15	20	38	0.359163	6.77108	0.350371	0.622867
5	112895000	112920000	7	3	12	29	11	29	48	0.530538	6.91915	0.115049	0.322595
5	112950000	112975000	8	1	6	17	7	14	20	0.112968	6.13508	0.844374	0.97143
5	113265000	113290000	13	4	15	37	7	16	22	-0.856293	6.70572	0.00942527	0.0660456
5	113290000	113315000	5	5	7	23	5	11	16	-0.551984	6.11934	0.17356	0.413636
5	113485000	113510000	8	5	17	57	9	29	40	-0.347359	7.13785	0.328188	0.599961
5	114335000	114360000	9	4	8	28	8	14	23	-0.354816	6.44751	0.369404	0.640478
5	114360000	114385000	13	6	18	36	14	26	31	-0.291503	7.02339	0.373091	0.643043
5	115270000	115295000	1	2	6	13	11	13	30	1.05449	6.16561	0.00712603	0.0545025
5	115295000	115320000	1	1	4	29	6	15	17	0.0130716	6.09376	0.651265	0.858378
5	115515000	115540000	8	2	5	12	7	17	25	0.572894	6.18522	0.293925	0.567164
5	115600000	115625000	11	3	13	45	11	25	28	-0.356555	6.90978	0.374531	0.644033
5	115815000	115840000	31	20	39	99	56	83	163	0.392712	8.66523	0.0738053	0.246291
5	115840000	115865000	8	7	20	36	14	28	61	0.240978	7.22929	0.564654	0.794937
5	116545000	116570000	16	21	21	62	19	22	36	-0.903303	7.47401	0.00085634	0.0121608
5	116570000	116595000	9	13	8	41	9	11	15	-1.23634	6.62842	0.000537144	0.00841372
5	119045000	119070000	6	4	16	43	5	17	32	-0.575261	6.76005	0.073178	0.244894
5	119070000	119095000	4	4	11	31	12	7	31	-0.202006	6.51	0.817066	0.958087
5	119240000	119265000	5	3	5	17	8	20	30	0.695713	6.34788	0.0981832	0.291788
5	122310000	122335000	1	5	3	13	2	19	25	0.770197	6.02331	0.189822	0.435341
5	122820000	122845000	4	6	3	22	6	5	15	-0.639339	5.91856	0.171574	0.411144
5	122845000	122870000	4	1	6	21	3	5	12	-0.859771	5.72076	0.143547	0.369989
5	123010000	123035000	7	0	16	26	8	11	23	-0.452861	6.40603	0.398659	0.667021
5	123035000	123060000	4	5	11	32	5	13	21	-0.630974	6.39284	0.0903138	0.278562
5	123420000	123445000	5	2	7	12	6	14	20	0.347894	6.01603	0.625897	0.843006
5	123485000	123510000	5	6	7	24	12	21	40	0.54438	6.68694	0.150105	0.380572
5	123510000	123535000	7	4	10	42	10	16	32	-0.310053	6.74089	0.435643	0.697812
5	124720000	124745000	13	12	12	35	5	10	11	-1.73827	6.55197	1.31863e-06	7.0823e-05
5	124745000	124770000	8	8	5	25	5	17	12	-0.677116	6.26701	0.0845376	0.266848
5	126750000	126775000	11	5	16	40	7	29	33	-0.310367	6.96167	0.291192	0.563971
5	126775000	126800000	7	5	10	24	10	18	38	0.248641	6.66011	0.630213	0.844248
5	129095000	129120000	5	6	11	22	15	16	28	0.183461	6.58039	0.725758	0.905282
5	129435000	129460000	14	7	17	52	12	25	27	-0.699516	7.09736	0.0259996	0.126626
5	129460000	129485000	19	4	17	37	12	23	44	-0.261173	7.1147	0.317192	0.588615
5	131160000	131185000	6	4	7	21	7	19	28	0.250635	6.40963	0.697836	0.888896
5	131260000	131285000	5	5	14	18	5	9	27	-0.360746	6.29914	0.236609	0.496327
5	131605000	131630000	13	7	11	28	10	23	16	-0.521122	6.66605	0.124944	0.338198
5	131635000	131660000	6	3	5	17	9	12	26	0.3494	6.21016	0.474049	0.727802
5	131770000	131795000	4	3	5	12	12	16	29	0.99047	6.25958	0.0201254	0.108153
5	131795000	131820000	3	0	3	10	6	9	23	0.99242	5.75626	0.0343299	0.152166
5	132200000	132225000	1	4	5	18	6	25	23	0.721848	6.25642	0.0841478	0.266468
5	132225000	132250000	4	2	5	11	5	20	22	0.820881	6.05761	0.0845982	0.266848
5	132465000	132490000	9	9	6	14	7	24	5	-0.399883	6.21328	0.31835	0.589942
5	132530000	132555000	1	2	6	11	17	21	32	1.57998	6.38704	5.77328e-05	0.00152904
5	132555000	132580000	5	1	4	10	9	14	24	0.970199	6.02683	0.0356441	0.156265
5	132710000	132735000	4	1	4	20	7	17	30	0.672564	6.25623	0.0630956	0.224474
5	132750000	132775000	11	3	22	24	24	32	34	0.336151	7.09769	0.281432	0.552328
5	132775000	132800000	5	6	9	23	15	23	29	0.410333	6.65664	0.248628	0.509769
5	132840000	132865000	4	5	10	30	6	12	20	-0.580399	6.34101	0.125334	0.338721
5	132865000	132890000	12	0	8	10	4	13	22	0.0116368	6.0811	1	1
5	132935000	132960000	4	7	12	32	6	14	41	-0.128254	6.68529	0.646347	0.856629
5	132960000	132985000	7	9	12	39	10	22	42	-0.110894	6.9527	0.649902	0.857958
5	133025000	133050000	40	28	53	165	58	105	157	-0.0605738	8.96655	0.755793	0.923635
5	133050000	133075000	13	4	17	50	17	40	47	0.101315	7.3353	0.647203	0.857289
5	133965000	133990000	1	2	10	13	15	16	24	0.86274	6.27023	0.0223884	0.115255
5	133975000	134000000	6	1	10	55	13	23	32	-0.170896	6.9076	1	1
5	134000000	134025000	5	6	15	50	11	20	29	-0.510556	6.90014	0.181359	0.424761
5	134150000	134175000	4	11	12	24	16	27	46	0.511931	6.96677	0.202102	0.448598
5	134175000	134200000	7	4	9	37	10	28	38	0.203899	6.86002	0.549942	0.784559
5	134200000	134225000	11	16	28	71	35	56	73	0.172365	7.94989	0.452718	0.711096
5	134225000	134250000	6	8	29	53	12	22	52	-0.416309	7.29179	0.159013	0.393197
5	134345000	134370000	12	4	24	60	10	26	34	-0.713932	7.20353	0.0215615	0.113027
5	134370000	134395000	23	9	18	53	17	44	35	-0.34885	7.4655	0.2256	0.481875
5	134385000	134410000	5	2	10	19	9	20	14	0.0464327	6.24511	0.855179	0.976119
5	134410000	134435000	4	1	8	22	11	20	20	0.357564	6.32939	0.231913	0.48981
5	134500000	134525000	7	6	18	62	12	18	30	-0.781787	7.05266	0.0270089	0.129897
5	134525000	134550000	7	6	17	46	8	15	26	-0.84077	6.80318	0.0132889	0.0834729
5	134620000	134645000	10	9	4	19	13	17	30	0.21954	6.5764	0.856491	0.976119
5	134645000	134670000	5	5	6	31	7	34	27	0.330196	6.67916	0.355222	0.627109
5	134735000	134760000	7	6	14	29	7	16	23	-0.536142	6.56106	0.0954057	0.287464
5	134845000	134870000	10	2	24	68	33	60	87	0.639287	7.85702	0.0021641	0.0241927
5	134875000	134900000	2	1	7	14	7	20	33	1.0619	6.27558	0.00747646	0.0561991
5	135395000	135420000	1	3	8	16	11	20	26	0.797802	6.31293	0.0365617	0.158142
5	136105000	136130000	3	6	11	29	8	16	25	-0.224694	6.49144	0.57216	0.801274
5	136130000	136155000	6	3	11	21	11	12	24	-0.0419546	6.37369	0.96945	1
5	137725000	137750000	8	12	27	30	15	23	33	-0.440623	7.09072	0.132238	0.351392
5	137750000	137775000	18	11	15	50	20	34	39	-0.252628	7.37633	0.35571	0.62749
5	138005000	138030000	9	8	10	16	11	26	48	0.625109	6.84748	0.224275	0.480218
5	138030000	138055000	10	6	13	39	17	28	48	0.21807	7.1328	0.457754	0.715701
5	138310000	138335000	1	1	5	11	5	21	30	1.36831	6.11686	0.00181107	0.0211821
5	138335000	138360000	4	4	12	14	9	25	33	0.681335	6.53829	0.116346	0.324876
5	138350000	138375000	17	5	15	44	20	33	39	-0.0352383	7.25723	1	1
5	138435000	138460000	13	6	27	58	49	68	113	0.938192	8.10969	2.69744e-05	0.00085027
5	138440000	138465000	4	3	3	14	22	27	41	1.68506	6.68569	3.09657e-06	0.000143127
5	138460000	138485000	15	11	20	47	12	35	37	-0.419102	7.29593	0.101863	0.298571
5	138465000	138490000	16	18	24	72	44	96	130	0.796135	8.35845	0.000443482	0.00726343
5	138515000	138540000	14	7	11	56	23	44	50	0.235758	7.45353	0.305616	0.578195
5	138540000	138565000	7	4	15	41	17	23	31	-0.0919596	6.93791	1	1
5	138725000	138750000	12	4	24	38	7	10	18	-1.40544	6.71463	6.23177e-05	0.00161948
5	139265000	139290000	3	1	7	24	7	26	44	0.9013	6.61348	0.00588892	0.0478562
5	139270000	139295000	25	6	18	49	11	19	33	-0.917891	7.17924	0.00200938	0.0229271
5	139290000	139315000	10	3	12	38	19	27	41	0.269044	7.0408	0.286108	0.558351
5	139315000	139340000	10	3	14	36	6	12	17	-1.06166	6.50537	0.00447513	0.0395077
5	139340000	139365000	9	7	10	32	14	13	31	-0.235074	6.72567	0.526497	0.76728
5	139410000	139435000	3	2	5	21	7	11	14	-0.124171	5.94805	1	1
5	139435000	139460000	5	4	10	34	10	22	24	-0.10917	6.62172	1	1
5	139535000	139560000	7	13	14	59	13	24	35	-0.56322	7.1683	0.0686137	0.234613
5	139560000	139585000	18	13	24	70	15	38	50	-0.525919	7.62059	0.0321157	0.144686
5	139620000	139645000	7	2	19	31	3	12	25	-0.826976	6.50522	0.0156781	0.092871
5	139645000	139670000	18	11	36	103	36	61	79	-0.0901472	8.16228	0.912468	1
5	139650000	139675000	5	4	16	27	25	60	62	1.26342	7.40935	9.88911e-06	0.000371382
5	140080000	140105000	11	4	10	24	9	8	13	-0.941811	6.26583	0.022533	0.115661
5	140085000	140110000	5	3	5	33	3	4	24	-0.764265	6.15799	0.0808787	0.261719
5	140105000	140130000	8	8	8	32	18	15	23	-0.19145	6.69655	0.79245	0.945472
5	140110000	140135000	12	8	20	40	9	25	34	-0.510501	7.04899	0.0685335	0.234477
5	140150000	140175000	4	4	10	27	17	19	33	0.415266	6.68757	0.181365	0.424761
5	140175000	140200000	6	4	20	34	10	15	29	-0.482473	6.7403	0.169901	0.408153
5	140300000	140325000	14	7	12	32	5	22	20	-0.743639	6.69592	0.01253	0.0808478
5	140375000	140400000	18	23	30	98	24	56	93	-0.229166	8.15685	0.265338	0.531228
5	140400000	140425000	11	11	28	70	29	47	89	0.232718	7.88891	0.320174	0.59218
5	140620000	140645000	3	3	7	20	4	16	18	-0.0245498	6.08773	1	1
5	140635000	140660000	6	2	6	20	8	14	22	0.144305	6.20805	0.719226	0.902346
5	140645000	140670000	4	3	13	16	10	20	11	-0.0345817	6.23254	1	1
5	140660000	140685000	16	10	18	19	6	15	35	-0.634998	6.80174	0.0231904	0.117697
5	140665000	140690000	33	22	34	130	48	92	114	0.0151614	8.62012	0.949059	1
5	140690000	140715000	5	4	8	34	5	15	20	-0.542556	6.38433	0.166784	0.404507
5	140700000	140725000	8	4	6	27	5	4	18	-0.964225	6.11364	0.020701	0.11026
5	140805000	140830000	13	12	14	40	5	13	12	-1.65274	6.68193	8.85205e-07	5.03572e-05
5	140940000	140965000	5	10	13	36	10	16	15	-0.848094	6.61256	0.0224188	0.115321
5	140965000	140990000	7	4	9	27	10	23	18	-0.0859308	6.50859	0.903244	0.999037
5	141295000	141320000	8	8	7	23	5	12	12	-0.920968	6.19586	0.0149539	0.0899417
5	141380000	141405000	2	2	6	23	4	8	17	-0.370058	5.91369	0.589954	0.815033
5	141485000	141510000	15	4	12	32	5	15	17	-1.0247	6.54866	0.00313438	0.0312593
5	141590000	141615000	12	9	10	26	9	18	32	-0.25584	6.7379	0.300999	0.572926
5	141610000	141635000	11	7	13	32	28	43	42	0.629462	7.29092	0.0361453	0.157311
5	141635000	141660000	5	5	11	21	10	31	43	0.719331	6.8049	0.0559197	0.209068
5	141850000	141875000	26	15	44	103	55	60	81	-0.098914	8.37398	0.879443	0.988884
5	141875000	141900000	3	6	17	33	19	40	42	0.564368	7.13026	0.0443161	0.179316
5	141940000	141965000	1	2	5	7	5	14	21	1.11764	5.78903	0.0494803	0.192793
5	141965000	141990000	5	2	5	18	7	15	28	0.490418	6.22554	0.243895	0.504513
5	142080000	142105000	5	3	14	30	12	13	24	-0.287691	6.53935	0.683613	0.879703
5	142105000	142130000	3	3	4	26	11	19	42	0.789033	6.57611	0.0188802	0.103971
5	142745000	142770000	11	4	17	42	13	28	43	-0.0516376	7.10636	1	1
5	142770000	142795000	9	2	9	33	9	18	31	-0.0867663	6.63716	0.972155	1
5	143375000	143400000	1	1	4	22	5	8	16	-0.0826932	5.80898	1	1
5	146180000	146205000	8	11	21	42	13	17	25	-0.81636	6.96708	0.0124082	0.0806028
5	146850000	146875000	11	4	12	34	12	23	46	0.150349	6.96048	0.725742	0.905282
5	146875000	146900000	9	9	11	33	18	36	36	0.303947	7.08423	0.382784	0.652922
5	147425000	147450000	26	4	22	39	60	76	83	1.03854	8.08215	5.6676e-05	0.00150937
5	147450000	147475000	26	12	18	62	9	33	68	-0.447325	7.60707	0.0508986	0.195977
5	149320000	149345000	7	6	5	17	14	30	35	0.909811	6.69723	0.0178644	0.100915
5	149525000	149550000	16	13	23	65	11	30	80	-0.274825	7.64009	0.185036	0.429521
5	149550000	149575000	8	6	11	30	12	19	49	0.262421	6.8922	0.582595	0.80952
5	149705000	149730000	12	12	16	62	10	19	58	-0.496867	7.32818	0.0629264	0.224474
5	149730000	149755000	10	5	15	66	14	36	57	-0.0169009	7.39737	0.94098	1
5	149935000	149960000	9	5	16	31	5	24	39	-0.139884	6.83981	0.480316	0.731366
5	149960000	149985000	3	2	10	43	15	29	36	0.337244	6.89696	0.105767	0.305818
5	149975000	150000000	6	6	9	26	17	36	36	0.696388	6.9229	0.0371419	0.159587
5	150000000	150025000	7	4	10	21	21	25	39	0.783094	6.84275	0.0191375	0.104777
5	150420000	150445000	8	5	9	28	4	9	19	-0.889105	6.27779	0.0112951	0.0754628
5	150445000	150470000	6	3	17	32	6	7	17	-1.16889	6.37071	0.00385405	0.0358245
5	150460000	150485000	10	6	18	70	8	29	43	-0.558232	7.27442	0.0600361	0.219213
5	150485000	150510000	5	7	6	37	17	26	44	0.469177	6.95097	0.114691	0.322122
5	150670000	150695000	8	2	17	25	4	3	3	-2.55854	5.97737	1.92873e-06	9.74607e-05
5	150675000	150700000	6	4	16	24	17	34	32	0.496391	6.90848	0.138035	0.361362
5	150700000	150725000	6	4	10	25	11	19	33	0.242816	6.6146	0.524536	0.765931
5	150730000	150755000	2	4	6	17	5	9	23	0.0946813	5.99746	1	1
5	150755000	150780000	8	4	12	37	4	14	24	-0.765092	6.54631	0.0236825	0.119376
5	151055000	151080000	15	7	11	34	6	12	15	-1.27625	6.56008	0.000333716	0.00586245
5	151250000	151275000	5	2	6	20	12	14	24	0.39021	6.2871	0.278463	0.548482
5	151445000	151470000	7	1	12	13	14	29	27	0.822062	6.58114	0.025793	0.126067
5	151770000	151795000	6	4	6	27	6	19	35	0.232512	6.53001	0.648948	0.857592
5	154010000	154035000	6	2	9	18	5	16	30	0.261669	6.31942	0.757289	0.924517
5	154035000	154060000	6	3	4	14	9	25	34	1.05797	6.44501	0.0126481	0.0813368
5	154165000	154190000	11	2	8	27	7	10	13	-0.887643	6.22924	0.0341857	0.151597
5	154190000	154215000	5	5	10	29	7	19	20	-0.307261	6.45743	0.416292	0.682021
5	154420000	154445000	18	16	24	84	28	54	79	-0.0408653	7.9922	0.858107	0.976979
5	154445000	154470000	12	3	17	55	10	19	51	-0.342757	7.14955	0.306766	0.57926
5	154730000	154755000	11	6	17	40	9	23	25	-0.611226	6.886	0.057064	0.211738
5	154755000	154780000	25	12	36	96	39	76	70	-0.0445065	8.23485	1	1
5	154830000	154855000	5	2	8	30	11	17	27	0.103949	6.50399	0.663516	0.868606
5	154855000	154880000	9	3	9	35	9	13	22	-0.544089	6.51783	0.17749	0.419569
5	154910000	154935000	5	3	9	20	5	18	17	-0.125901	6.20056	0.730966	0.909121
5	155700000	155725000	2	2	2	7	7	7	23	1.21629	5.67775	0.0361208	0.157276
5	155725000	155750000	8	4	9	11	11	16	22	0.31596	6.29445	0.720835	0.902808
5	157575000	157600000	0	0	6	12	5	9	26	0.907325	5.82626	0.0238232	0.119851
5	157705000	157730000	2	3	7	27	2	5	13	-1.13284	5.85713	0.0236915	0.119376
5	157715000	157740000	5	2	3	21	13	12	19	0.339883	6.16462	0.306179	0.57888
5	159180000	159205000	6	4	9	17	11	22	32	0.583021	6.53953	0.164143	0.401015
5	159205000	159230000	4	2	10	30	9	32	37	0.549688	6.76309	0.0715677	0.241337
5	160395000	160420000	9	1	5	26	3	12	33	-0.0376924	6.33912	0.969321	1
5	163410000	163435000	6	3	2	14	3	16	20	0.362844	5.96527	0.669582	0.871704
5	163435000	163460000	26	17	31	85	17	33	73	-0.670473	7.91695	0.00315656	0.0313828
5	163460000	163485000	10	3	8	23	3	8	15	-1.01428	6.09273	0.0120279	0.0789868
5	166975000	167000000	3	3	11	24	3	11	14	-0.767784	6.06032	0.0720711	0.242185
5	168265000	168290000	2	1	8	27	0	11	11	-0.94124	5.87018	0.0779931	0.255826
5	168290000	168315000	7	6	13	27	1	12	12	-1.34085	6.23138	0.000239758	0.00456442
5	168550000	168575000	4	2	7	25	8	13	55	0.726987	6.6291	0.0490731	0.19194
5	168575000	168600000	7	7	17	26	5	8	20	-1.08225	6.41872	0.00210142	0.0237403
5	170835000	170860000	5	2	7	16	11	29	32	1.01482	6.53862	0.00703851	0.0539619
5	170860000	170885000	2	3	11	26	4	20	20	-0.14625	6.31651	0.791985	0.945472
5	171360000	171385000	5	4	13	20	7	8	24	-0.383533	6.26914	0.304221	0.57716
5	171385000	171410000	15	7	18	36	10	20	35	-0.519095	6.99266	0.0580088	0.214087
5	171980000	172005000	14	11	27	87	13	51	49	-0.486185	7.72435	0.0630076	0.224474
5	172005000	172030000	8	11	14	43	19	52	41	0.342678	7.35745	0.246774	0.50781
5	172160000	172185000	6	2	5	20	18	25	25	0.862776	6.54415	0.011014	0.0742558
5	172185000	172210000	2	2	6	8	5	20	27	1.22931	6.06765	0.0137653	0.0849964
5	172255000	172280000	5	7	10	28	11	23	22	-0.0562151	6.61002	0.994488	1
5	172280000	172305000	9	8	13	40	5	12	36	-0.676805	6.77566	0.0215059	0.112905
5	172425000	172450000	4	0	6	13	20	25	32	1.53946	6.52422	5.26233e-06	0.000221895
5	172450000	172475000	2	2	6	20	6	22	16	0.365356	6.13619	0.32212	0.594035
5	172745000	172770000	10	5	8	31	6	12	16	-0.889902	6.37365	0.0209643	0.111354
5	172770000	172795000	4	4	14	26	14	30	43	0.613149	6.89582	0.0667259	0.231006
5	172805000	172830000	4	2	7	23	11	15	18	0.108005	6.24338	0.627022	0.843377
5	172955000	172980000	15	6	12	33	13	26	33	-0.137225	6.96116	0.621143	0.839425
5	172980000	173005000	7	2	11	30	13	12	36	0.0687251	6.64094	0.728081	0.907529
5	173030000	173055000	4	8	6	18	9	12	39	0.418039	6.46253	0.466563	0.723585
5	173055000	173080000	6	4	7	30	6	21	39	0.243301	6.64137	0.602835	0.825862
5	173140000	173165000	1	4	6	13	12	15	22	0.800266	6.13868	0.0630836	0.224474
5	173300000	173325000	19	16	38	87	7	10	7	-2.93123	7.39062	1.18946e-18	6.35302e-16
5	173325000	173350000	6	4	10	23	3	5	4	-2.02827	5.82246	0.000117932	0.00264907
5	173590000	173615000	10	4	8	21	6	13	11	-0.762528	6.1631	0.0523962	0.199263
5	175655000	175680000	4	0	6	24	4	3	5	-1.5745	5.58811	0.0302322	0.139205
5	176335000	176360000	10	4	9	20	18	21	22	0.279421	6.61334	0.448864	0.708767
5	176360000	176385000	32	25	65	171	35	101	149	-0.28428	8.87138	0.138625	0.361962
5	176385000	176410000	8	8	13	34	22	34	52	0.538088	7.22384	0.0768587	0.253575
5	176420000	176445000	16	8	18	67	27	33	52	-0.130915	7.56879	0.85684	0.976142
5	176445000	176470000	11	7	34	64	29	49	53	-0.00590302	7.73263	0.859832	0.977812
5	176510000	176535000	14	8	16	42	17	24	48	-0.108215	7.21707	0.671886	0.872205
5	176535000	176560000	5	4	10	22	8	19	36	0.350262	6.55719	0.429694	0.692141
5	176605000	176630000	2	2	3	5	15	27	29	2.29679	6.29179	1.53345e-06	8.01228e-05
5	176785000	176810000	2	1	7	12	4	20	12	0.483737	5.85894	0.315585	0.587197
5	177005000	177030000	8	2	10	25	7	13	25	-0.242511	6.38608	0.55214	0.786225
5	177275000	177300000	6	1	7	30	9	21	38	0.416972	6.62661	0.167618	0.404971
5	177300000	177325000	10	3	13	43	17	24	28	-0.162655	6.94024	0.938564	1
5	177325000	177350000	5	6	10	27	6	8	21	-0.697159	6.29233	0.0574715	0.212757
5	177400000	177425000	8	9	32	67	25	32	54	-0.249743	7.60606	0.530675	0.769383
5	177470000	177495000	29	22	77	146	137	219	261	0.996368	9.49648	4.94974e-08	4.53207e-06
5	177490000	177515000	2	0	6	22	5	14	19	0.16774	6.0168	0.432592	0.695243
5	177515000	177540000	12	5	19	45	20	40	50	0.218396	7.36806	0.399198	0.667421
5	178085000	178110000	7	6	9	51	8	20	23	-0.671856	6.77408	0.071595	0.241344
5	178110000	178135000	11	2	15	36	5	19	15	-0.926167	6.57015	0.0138617	0.0851864
5	178125000	178150000	8	4	8	27	0	7	14	-1.40963	6.04427	0.000342396	0.00598508
5	178180000	178205000	4	5	18	38	4	11	12	-1.46025	6.42416	0.000144535	0.00312964
5	178205000	178230000	8	4	12	40	7	35	65	0.469776	7.15901	0.149922	0.380572
5	178600000	178625000	18	4	18	45	17	39	72	0.305203	7.49525	0.297288	0.570257
5	178625000	178650000	3	2	6	22	5	12	19	-0.0792	6.04499	1	1
5	178860000	178885000	3	3	8	15	5	18	28	0.537949	6.22967	0.29291	0.56581
5	178870000	178895000	7	5	6	17	2	9	26	-0.253119	6.11012	0.325262	0.596656
5	178915000	178940000	3	1	10	15	12	12	25	0.525664	6.21544	0.133075	0.352739
5	179595000	179620000	11	2	20	31	10	19	28	-0.422831	6.78495	0.224739	0.480783
5	179620000	179645000	7	2	9	25	6	9	19	-0.56257	6.19489	0.194446	0.440378
5	179705000	179730000	6	3	5	20	3	12	19	-0.248766	6.03687	0.508207	0.751677
5	179730000	179755000	6	10	10	35	14	23	30	-0.0875448	6.85173	0.840329	0.969625
5	179780000	179805000	2	5	11	16	10	18	27	0.428869	6.38343	0.365736	0.638263
5	179795000	179820000	15	9	11	62	6	16	34	-1.01324	7.05562	0.000793463	0.0114476
5	179805000	179830000	8	3	5	30	5	23	22	-0.0866649	6.453	0.899297	0.997904
5	180045000	180070000	1	3	5	18	5	32	36	1.18444	6.48033	0.00212786	0.0238987
5	180325000	180350000	7	2	11	24	7	8	17	-0.683929	6.19014	0.103842	0.302159
5	180350000	180375000	6	4	11	38	5	21	17	-0.638642	6.53627	0.123898	0.336483
5	180490000	180515000	6	2	4	22	4	13	16	-0.252507	6.01698	0.578561	0.806128
5	180495000	180520000	3	4	3	22	9	20	13	0.235817	6.14848	0.51157	0.754214
5	181160000	181185000	16	9	14	46	4	23	21	-1.08451	6.91249	0.000342334	0.00598508
5	181165000	181190000	13	5	17	44	8	14	25	-0.981031	6.83113	0.00229811	0.0252215
5	181185000	181210000	19	13	27	61	28	40	62	-0.139386	7.76916	0.559183	0.79106
5	181190000	181215000	48	37	59	141	60	114	159	-0.0901759	9.04699	0.518606	0.759926
5	181195000	181220000	6	7	5	30	13	25	35	0.384185	6.75578	0.274516	0.543157
5	181215000	181240000	22	9	25	54	20	35	31	-0.593124	7.46465	0.0362467	0.157539
5	181220000	181245000	43	28	64	180	81	157	230	0.344583	9.3013	0.0477755	0.18894
5	181235000	181260000	5	7	12	26	14	17	17	-0.266772	6.53168	0.595579	0.819039
5	181245000	181270000	23	16	21	58	4	13	38	-1.46176	7.27967	1.32159e-07	1.01646e-05
6	290000	315000	8	3	6	19	16	22	29	0.667824	6.57228	0.0596177	0.218099
6	665000	690000	5	7	13	40	9	11	21	-0.860306	6.59773	0.0222939	0.115109
6	690000	715000	8	10	16	45	15	21	38	-0.323148	7.08144	0.3236	0.595005
6	1610000	1635000	4	4	13	47	5	25	13	-0.778622	6.63578	0.0634703	0.225284
6	2740000	2765000	4	4	4	18	9	17	25	0.531051	6.25191	0.192513	0.437708
6	2765000	2790000	0	2	11	19	10	23	17	0.463158	6.27521	0.137978	0.361352
6	2875000	2900000	4	8	18	41	1	5	3	-3.13053	6.26506	1.65106e-11	3.11241e-09
6	2900000	2925000	1	0	2	23	1	4	0	-2.25558	5.15552	0.014287	0.0871542
6	2995000	3020000	2	3	6	22	2	11	9	-0.756618	5.7875	0.138202	0.361573
6	3040000	3065000	4	2	8	13	3	6	22	-0.117661	5.85139	0.673155	0.873139
6	3115000	3140000	12	2	14	28	9	24	20	-0.317977	6.65479	0.464266	0.721075
6	3200000	3225000	15	13	19	61	21	51	55	0.00142885	7.6581	0.997587	1
6	3205000	3230000	9	5	7	28	7	13	17	-0.629334	6.34483	0.0890296	0.276103
6	3225000	3250000	15	10	29	73	42	60	84	0.365308	8.04383	0.0855984	0.268322
6	3230000	3255000	17	8	12	46	43	89	131	1.40306	8.13586	7.24163e-09	7.5675e-07
6	3430000	3455000	11	4	13	40	12	23	22	-0.447624	6.82013	0.25391	0.516961
6	3455000	3480000	11	4	7	31	7	13	20	-0.63015	6.43604	0.0977228	0.291209
6	3990000	4015000	12	5	11	37	10	20	27	-0.417341	6.78454	0.192716	0.438008
6	3995000	4020000	5	6	6	34	9	6	22	-0.644634	6.35133	0.151428	0.38246
6	4020000	4045000	6	2	10	28	13	15	29	0.106778	6.55277	0.630843	0.844248
6	4110000	4135000	2	3	13	19	8	15	38	0.436805	6.4769	0.311104	0.583462
6	4135000	4160000	1	3	14	21	9	14	31	0.220303	6.41945	0.556985	0.789219
6	5235000	5260000	11	10	12	25	9	15	25	-0.549049	6.65116	0.0635321	0.225284
6	5260000	5285000	8	9	11	32	12	19	27	-0.290794	6.75514	0.348784	0.621195
6	7080000	7105000	7	4	10	31	4	11	14	-1.05301	6.26116	0.00682217	0.0528512
6	7105000	7130000	11	11	13	40	6	21	27	-0.744054	6.86753	0.00922696	0.0652745
6	7360000	7385000	3	3	9	23	3	14	20	-0.27144	6.14896	0.503057	0.747277
6	7390000	7415000	3	4	4	17	6	13	22	0.308452	6.05313	0.624197	0.841659
6	7565000	7590000	4	4	10	33	10	22	40	0.277246	6.75427	0.372321	0.642353
6	7590000	7615000	8	5	13	26	8	13	19	-0.62589	6.44075	0.0812163	0.262205
6	7725000	7750000	2	3	5	10	10	31	25	1.46759	6.3316	0.000510974	0.00813329
6	8035000	8060000	3	2	9	9	6	24	26	0.983707	6.22649	0.0390187	0.163454
6	8060000	8085000	3	7	9	18	6	18	22	0.0404408	6.29909	0.918425	1
6	8410000	8435000	5	3	10	21	7	10	13	-0.595711	6.07942	0.244022	0.50463
6	10385000	10410000	20	10	26	46	4	11	12	-2.20895	6.92519	5.74683e-11	9.78194e-09
6	10400000	10425000	8	5	7	20	1	3	3	-2.71572	5.64991	1.73419e-06	8.9158e-05
6	10530000	10555000	8	11	18	42	10	17	36	-0.595279	6.98776	0.0353113	0.155227
6	10555000	10580000	17	18	17	40	17	22	28	-0.76849	7.20922	0.00776946	0.0576836
6	10560000	10585000	13	7	5	21	1	6	11	-1.6814	6.00891	6.74949e-05	0.00171666
6	10695000	10720000	18	15	20	71	25	43	83	0.0264373	7.85558	1	1
6	10720000	10745000	35	14	43	162	45	121	177	0.243668	8.86901	0.172249	0.412249
6	10745000	10770000	3	3	5	23	7	11	16	-0.182623	6.03664	0.877732	0.988117
6	11065000	11090000	5	3	7	27	7	15	33	0.156945	6.45424	0.700883	0.890834
6	11090000	11115000	3	2	12	28	12	25	43	0.606276	6.77554	0.0460142	0.184402
6	11980000	12005000	3	2	9	20	3	4	12	-1.04907	5.75174	0.0489558	0.191715
6	11985000	12010000	10	8	9	43	11	16	25	-0.632636	6.78263	0.0648254	0.227042
6	12010000	12035000	17	14	15	45	23	55	68	0.386688	7.67655	0.23219	0.490043
6	12720000	12745000	9	9	9	39	12	25	23	-0.343276	6.83446	0.35704	0.629024
6	12745000	12770000	10	6	6	18	20	23	26	0.546723	6.67494	0.156411	0.389974
6	13460000	13485000	10	5	12	30	12	22	37	0.0600788	6.84247	0.984984	1
6	13485000	13510000	1	2	12	13	7	11	20	0.17902	6.01554	0.731431	0.909464
6	13615000	13640000	5	0	6	13	11	18	25	0.934261	6.20964	0.00957667	0.0669114
6	13685000	13710000	10	5	14	45	11	28	40	-0.125912	7.05531	0.779339	0.937457
6	13710000	13735000	15	7	19	29	10	16	37	-0.491712	6.92525	0.086108	0.269568
6	13785000	13810000	2	2	8	15	7	15	24	0.522543	6.12151	0.209354	0.458983
6	13810000	13835000	5	8	9	13	7	14	23	0.00507348	6.25652	0.750054	0.919849
6	15220000	15245000	28	12	26	78	9	17	19	-1.90991	7.41377	5.90078e-11	9.78194e-09
6	15240000	15265000	6	5	9	20	0	1	5	-2.94315	5.61845	5.00899e-07	3.18916e-05
6	15245000	15270000	27	13	31	79	4	31	25	-1.59426	7.54501	2.40826e-09	2.8584e-07
6	16125000	16150000	2	6	11	15	7	17	26	0.264878	6.31195	0.738246	0.912431
6	16735000	16760000	14	12	25	56	9	18	31	-1.14727	7.20584	3.98858e-05	0.00117988
6	16760000	16785000	5	3	12	18	4	22	13	-0.219021	6.21401	0.604024	0.826618
6	17280000	17305000	6	10	6	12	19	22	23	0.626279	6.55455	0.204938	0.452832
6	17365000	17390000	6	7	6	20	5	17	26	0.0138234	6.34901	0.872117	0.984101
6	17390000	17415000	9	8	19	43	19	51	47	0.337924	7.40761	0.232588	0.490171
6	17680000	17705000	15	5	12	47	19	21	35	-0.264931	7.09321	0.56541	0.795297
6	17705000	17730000	6	8	15	23	4	9	22	-0.88854	6.37207	0.00860025	0.0619811
6	17960000	17985000	8	6	22	33	8	17	31	-0.582571	6.82609	0.05629	0.209675
6	18235000	18260000	2	0	8	23	4	13	19	-0.0593747	6.03511	0.888347	0.992576
6	20210000	20235000	10	4	8	31	4	4	11	-1.68505	6.12703	0.000132515	0.00292202
6	20375000	20400000	9	7	12	28	10	28	41	0.210794	6.90899	0.74022	0.913704
6	20400000	20425000	8	9	11	32	16	25	32	0.0475327	6.91057	0.985434	1
6	21560000	21585000	4	2	10	25	3	3	8	-1.71446	5.79845	0.00148712	0.0183532
6	21565000	21590000	2	2	8	22	0	0	3	-3.49661	5.35625	4.94869e-07	3.18916e-05
6	21590000	21615000	8	4	10	27	3	2	3	-2.76664	5.86542	3.4766e-07	2.35381e-05
6	24640000	24665000	8	5	11	30	18	21	23	0.00824689	6.73894	0.903117	0.999037
6	24665000	24690000	10	4	10	21	12	22	32	0.282827	6.67003	0.54374	0.78011
6	24750000	24775000	8	2	9	32	16	21	30	0.208426	6.72964	0.371567	0.642343
6	24775000	24800000	8	7	13	32	12	25	31	-0.0620338	6.85113	0.817798	0.958239
6	26030000	26055000	26	22	35	80	7	18	26	-1.98322	7.60864	2.17581e-13	5.5048e-11
6	26095000	26120000	8	6	8	23	7	7	15	-0.878738	6.17404	0.0226808	0.11604
6	26100000	26125000	18	14	16	42	19	33	50	-0.126241	7.41778	0.477524	0.729412
6	26120000	26145000	14	5	10	45	20	33	49	0.256066	7.24992	0.332989	0.604644
6	26125000	26150000	25	11	29	72	36	62	62	0.0110695	8.01062	0.944977	1
6	26130000	26155000	20	15	12	44	16	52	48	0.0352772	7.51235	0.887676	0.99234
6	26155000	26180000	50	22	27	97	60	81	101	0.0387559	8.5886	0.921307	1
6	26175000	26200000	15	5	4	21	3	7	14	-1.22222	6.09451	0.0015776	0.0191745
6	26180000	26205000	14	16	13	32	10	35	38	-0.212116	7.16078	0.261486	0.526418
6	26190000	26215000	23	7	9	31	14	22	33	-0.337089	6.99572	0.222184	0.477738
6	26200000	26225000	19	3	12	26	5	12	14	-1.25421	6.45208	0.0010346	0.0139968
6	26205000	26230000	15	11	8	25	8	8	24	-0.912684	6.56002	0.00451954	0.0397079
6	26215000	26240000	24	25	26	62	12	19	35	-1.41137	7.54627	1.06185e-07	8.50852e-06
6	26260000	26285000	6	0	5	14	1	6	22	-0.0981899	5.75425	0.86414	0.979929
6	26285000	26310000	23	20	28	74	11	28	57	-0.924744	7.71983	8.86051e-05	0.00209815
6	26355000	26380000	3	2	11	20	4	5	6	-1.4358	5.72492	0.00766085	0.0571384
6	26380000	26405000	6	8	16	25	10	15	8	-0.965235	6.41949	0.0175695	0.100067
6	26510000	26535000	4	5	9	32	8	10	13	-0.861418	6.26234	0.0491885	0.192102
6	26530000	26555000	25	15	16	53	11	17	41	-0.995872	7.3248	0.000205487	0.00408171
6	26535000	26560000	21	4	18	42	10	21	37	-0.609546	7.09568	0.0334805	0.149434
6	27470000	27495000	29	16	32	98	20	23	52	-1.11911	7.87745	6.35521e-06	0.000263358
6	27515000	27540000	21	12	20	62	6	11	20	-1.88875	7.10928	7.39767e-10	9.87795e-08
6	27520000	27545000	14	9	12	33	0	0	2	-5.08908	6.13646	2.93062e-15	9.7155e-13
6	27605000	27630000	25	15	17	39	6	7	15	-2.14638	6.89899	9.74502e-10	1.23275e-07
6	27665000	27690000	14	8	17	31	3	10	13	-1.72463	6.5233	1.08739e-06	6.00694e-05
6	27690000	27715000	10	10	11	28	7	24	18	-0.544953	6.65907	0.0764944	0.252808
6	27810000	27835000	24	26	37	73	25	66	81	-0.247423	8.17993	0.171767	0.411505
6	27835000	27860000	31	12	25	101	23	41	46	-0.799602	7.90886	0.00201035	0.0229271
6	27840000	27865000	15	26	13	38	4	17	10	-1.98342	6.89516	2.7034e-08	2.6253e-06
6	28055000	28080000	6	7	10	19	7	24	37	0.383466	6.64302	0.505286	0.749484
6	28080000	28105000	15	9	16	62	20	29	59	-0.134845	7.48357	0.667195	0.870105
6	28110000	28135000	8	4	12	22	3	19	21	-0.383107	6.38532	0.235035	0.493692
6	28115000	28140000	13	8	10	30	5	13	17	-1.07652	6.50485	0.0015479	0.0188612
6	28120000	28145000	3	1	4	25	6	9	16	-0.229237	5.94917	0.992325	1
6	28140000	28165000	4	4	8	34	14	8	18	-0.442661	6.38979	0.508481	0.75171
6	28225000	28250000	32	18	36	118	42	81	136	0.101259	8.56769	0.657686	0.864148
6	28250000	28275000	7	2	7	18	2	14	23	-0.0837549	6.1208	0.747841	0.918581
6	28255000	28280000	5	5	7	26	10	12	21	-0.20905	6.33604	0.677406	0.875935
6	28280000	28305000	8	6	7	14	3	17	20	-0.138033	6.18467	0.451044	0.709944
6	28310000	28335000	6	7	8	27	7	15	28	-0.197348	6.49413	0.51694	0.758276
6	28415000	28440000	3	2	2	36	8	12	25	-0.0352528	6.31256	0.806078	0.952573
6	28560000	28585000	12	6	8	42	6	13	34	-0.603856	6.74782	0.0557055	0.208711
6	28585000	28610000	11	2	4	10	7	19	23	0.540154	6.19831	0.41271	0.67923
6	28610000	28635000	5	1	3	10	6	11	22	0.760005	5.85076	0.197411	0.443643
6	28645000	28670000	23	9	15	52	21	34	49	-0.183822	7.47993	0.473691	0.727802
6	28810000	28835000	32	19	34	84	11	32	51	-1.17147	7.8613	4.58135e-07	2.99626e-05
6	28835000	28860000	45	38	60	168	47	106	193	-0.170569	9.08221	0.281132	0.552265
6	28870000	28895000	13	7	11	27	4	5	17	-1.4569	6.33954	6.05908e-05	0.00158294
6	28895000	28920000	29	16	34	138	51	93	161	0.305815	8.69969	0.0990905	0.293577
6	28920000	28945000	10	1	4	32	10	18	15	-0.265261	6.38656	0.780931	0.938132
6	28955000	28980000	10	10	9	23	6	11	22	-0.734829	6.439	0.0186422	0.103334
6	28980000	29005000	7	6	5	38	8	11	17	-0.802388	6.41028	0.056481	0.210224
6	28985000	29010000	12	7	6	27	7	17	27	-0.306427	6.57219	0.315417	0.587178
6	29600000	29625000	12	6	18	56	18	41	50	0.0442344	7.42241	0.789614	0.94408
6	29605000	29630000	7	4	12	25	13	28	25	0.233399	6.70552	0.480358	0.731366
6	29625000	29650000	20	7	19	53	13	17	44	-0.688008	7.25164	0.0140351	0.0858902
6	29630000	29655000	12	2	15	38	11	13	31	-0.510047	6.77748	0.184111	0.428376
6	30035000	30060000	4	1	12	17	13	21	17	0.384464	6.33959	0.236703	0.496327
6	30065000	30090000	4	0	4	14	5	21	21	0.863384	6.04486	0.0259131	0.126446
6	30075000	30100000	6	3	9	26	4	10	8	-1.18878	6.02073	0.012421	0.0806084
6	30185000	30210000	6	1	8	12	4	15	23	0.340015	6.06151	0.627333	0.843404
6	30230000	30255000	5	1	1	11	5	10	27	0.935258	5.87402	0.0719279	0.241958
6	30300000	30325000	2	1	3	6	14	14	24	1.86923	5.97804	0.000105746	0.00242059
6	30320000	30345000	6	4	6	18	6	11	22	-0.0625604	6.13349	0.884236	0.991289
6	30490000	30515000	9	6	14	33	3	2	4	-2.95952	6.13405	7.62887e-10	1.00471e-07
6	30530000	30555000	7	8	11	24	12	28	27	0.162916	6.74779	0.823042	0.960345
6	30555000	30580000	12	7	9	18	27	32	31	0.715856	6.98007	0.0548455	0.206616
6	30570000	30595000	10	3	7	33	13	37	37	0.506266	6.93974	0.0977704	0.291209
6	30615000	30640000	4	8	12	26	12	41	23	0.374248	6.83838	0.313054	0.585544
6	30620000	30645000	9	11	11	36	13	19	27	-0.424386	6.84657	0.191294	0.436841
6	30645000	30670000	36	22	42	125	59	97	124	0.102676	8.73232	0.605835	0.827567
6	30670000	30695000	5	2	7	25	7	20	14	-0.106576	6.24075	1	1
6	30685000	30710000	13	3	13	33	11	31	42	0.176341	7.00484	0.696224	0.887378
6	30690000	30715000	48	28	58	98	41	61	119	-0.465623	8.64852	0.0195685	0.106349
6	30715000	30740000	24	19	39	104	18	43	83	-0.647216	8.11867	0.00268297	0.0281751
6	30880000	30905000	18	7	21	51	22	36	53	-0.0491267	7.50143	0.894728	0.995822
6	30885000	30910000	4	5	11	15	7	15	29	0.238676	6.33899	0.884513	0.991289
6	31130000	31155000	14	9	14	27	7	9	11	-1.53492	6.47144	5.48353e-05	0.00148665
6	31155000	31180000	9	6	13	25	20	23	25	0.136399	6.81142	0.649145	0.857735
6	31515000	31540000	6	5	11	26	13	17	19	-0.17809	6.50719	0.771202	0.932856
6	31545000	31570000	3	1	4	6	9	28	22	1.80315	6.13263	0.000166185	0.00351916
6	31595000	31620000	5	2	12	25	9	13	20	-0.279014	6.3364	0.677403	0.875935
6	31620000	31645000	6	8	10	24	16	28	30	0.382265	6.80054	0.296883	0.569935
6	31635000	31660000	7	4	5	23	11	23	16	0.16633	6.39022	0.620724	0.839095
6	31640000	31665000	4	2	8	27	8	19	22	0.0658012	6.37329	0.736388	0.911478
6	31665000	31690000	10	6	6	21	12	21	22	0.10367	6.52556	0.983234	1
6	31700000	31725000	22	20	27	87	42	62	90	0.0897041	8.21994	0.707964	0.896045
6	31710000	31735000	11	8	16	46	19	35	30	-0.138485	7.19725	0.831794	0.964281
6	31735000	31760000	17	14	26	64	21	36	33	-0.645075	7.55611	0.0215842	0.113085
6	31790000	31815000	9	5	16	23	9	20	24	-0.279978	6.62707	0.354228	0.62636
6	31810000	31835000	22	16	10	35	6	15	28	-1.16709	6.94672	8.60311e-05	0.00205747
6	31835000	31860000	51	37	61	145	59	115	146	-0.185218	9.04943	0.267608	0.534437
6	31860000	31885000	9	1	7	15	15	21	23	0.650677	6.42674	0.0823847	0.263287
6	32125000	32150000	43	25	54	121	74	159	188	0.506555	9.10626	0.0106806	0.0724655
6	32150000	32175000	40	31	44	91	60	138	160	0.430441	8.90745	0.0769547	0.253631
6	32175000	32200000	2	4	8	11	12	22	21	0.888545	6.26202	0.0387235	0.162927
6	32825000	32850000	11	10	12	27	9	12	15	-1.01131	6.52645	0.0033497	0.0326945
6	32835000	32860000	11	7	8	43	5	5	19	-1.46179	6.49597	7.86936e-05	0.00190569
6	32850000	32875000	4	3	4	20	6	7	4	-0.983925	5.65544	0.121543	0.33364
6	32890000	32915000	11	9	11	36	5	17	28	-0.695321	6.73216	0.0164879	0.0959967
6	32940000	32965000	6	8	11	42	13	28	35	-0.020856	6.97362	1	1
6	32945000	32970000	6	10	9	34	13	17	22	-0.393271	6.6769	0.298464	0.571032
6	32970000	32995000	13	11	11	44	15	31	45	-0.0502704	7.22033	0.799687	0.949895
6	33175000	33200000	7	6	16	52	16	28	35	-0.203611	7.12067	0.719376	0.902346
6	33200000	33225000	18	13	16	61	16	35	31	-0.614263	7.39573	0.0313329	0.142428
6	33205000	33230000	11	10	10	32	21	30	59	0.523433	7.24109	0.122993	0.335162
6	33210000	33235000	4	1	4	22	1	7	7	-1.18577	5.5802	0.0389484	0.16336
6	33245000	33270000	18	16	27	71	48	52	84	0.271588	8.08957	0.247023	0.507996
6	33270000	33295000	58	35	79	217	87	155	223	0.0295744	9.45898	0.865034	0.980417
6	33275000	33300000	2	3	7	25	11	25	32	0.676287	6.55826	0.0374014	0.160382
6	33285000	33310000	22	14	34	85	31	45	43	-0.561125	7.91301	0.0380015	0.161301
6	33295000	33320000	44	29	46	141	66	100	168	0.101755	8.95726	0.680688	0.879013
6	33315000	33340000	6	2	14	22	4	11	13	-0.891625	6.13065	0.0367257	0.158557
6	33320000	33345000	5	2	4	20	8	11	21	0.156519	6.08773	0.703959	0.893542
6	33385000	33410000	4	3	5	12	12	11	25	0.749253	6.1222	0.106849	0.307652
6	33390000	33415000	25	17	26	67	22	38	34	-0.774263	7.692	0.00288174	0.0295099
6	33425000	33450000	1	3	5	29	11	25	21	0.462162	6.43435	0.108765	0.311119
6	34390000	34415000	8	2	10	27	13	16	31	0.131056	6.60567	0.661212	0.867361
6	34730000	34755000	7	7	10	26	3	7	32	-0.583941	6.40914	0.0636278	0.225284
6	34755000	34780000	11	8	17	40	25	32	48	0.239427	7.31789	0.408955	0.675542
6	34765000	34790000	13	3	18	43	10	20	32	-0.54378	6.94935	0.0934839	0.284236
6	34790000	34815000	3	7	9	23	12	32	40	0.74443	6.80766	0.0450645	0.181664
6	34860000	34885000	15	10	27	53	24	38	62	-0.021927	7.63385	0.928769	1
6	34885000	34910000	17	12	23	74	19	50	58	-0.210104	7.7469	0.405916	0.67284
6	35210000	35235000	8	1	11	22	10	18	13	-0.23523	6.31269	0.750489	0.920072
6	35315000	35340000	4	2	11	19	7	18	29	0.326174	6.37864	0.500209	0.74573
6	35440000	35465000	4	4	10	23	7	6	15	-0.76599	6.07398	0.0978159	0.29123
6	35465000	35490000	14	10	16	69	27	46	62	0.131609	7.68702	0.54551	0.781133
6	35470000	35495000	16	6	22	54	3	9	7	-2.56602	6.75976	2.70329e-12	5.9067e-10
6	35660000	35685000	2	5	4	20	2	4	10	-1.15554	5.61375	0.030843	0.141199
6	35685000	35710000	3	2	8	20	4	11	8	-0.697032	5.82161	0.256025	0.519616
6	35895000	35920000	10	3	9	28	12	23	31	0.1686	6.71277	0.598344	0.822136
6	35920000	35945000	2	1	3	20	10	12	24	0.651911	6.0892	0.0660346	0.229439
6	36000000	36025000	8	7	6	26	6	8	16	-0.887449	6.21345	0.0182922	0.102389
6	36025000	36050000	12	8	13	58	10	27	71	-0.0153682	7.36867	0.936558	1
6	36170000	36195000	4	4	14	39	5	16	32	-0.421708	6.65707	0.231313	0.489298
6	36195000	36220000	4	1	7	16	9	11	23	0.388299	6.09263	0.314876	0.586442
6	36520000	36545000	12	5	12	23	12	28	37	0.273335	6.8669	0.631664	0.844855
6	36545000	36570000	3	2	10	20	8	17	19	0.113591	6.22774	0.720286	0.90251
6	36650000	36675000	4	6	11	36	6	7	4	-1.87726	6.16366	8.46785e-05	0.00203017
6	36845000	36870000	0	5	3	15	11	8	23	0.661442	5.98657	0.121679	0.333643
6	36885000	36910000	6	3	8	22	2	10	18	-0.63147	6.05747	0.103041	0.300736
6	36985000	37010000	13	3	3	18	12	27	33	0.685372	6.63995	0.0934839	0.284236
6	37100000	37125000	8	2	5	22	1	2	2	-2.98526	5.50813	4.32773e-06	0.000189122
6	37145000	37170000	13	9	19	57	14	23	41	-0.554579	7.26284	0.0568516	0.211125
6	37170000	37195000	10	5	9	31	3	16	28	-0.497484	6.53757	0.105048	0.304381
6	37230000	37255000	10	7	8	30	10	7	16	-0.958978	6.39146	0.0182018	0.102036
6	37255000	37280000	2	3	8	21	9	21	33	0.656186	6.45971	0.077679	0.255231
6	37790000	37815000	13	10	38	75	13	27	51	-0.825204	7.60734	0.00196502	0.0225708
6	37815000	37840000	7	6	18	18	2	9	21	-0.989202	6.29046	0.0040556	0.0369228
6	38610000	38635000	2	4	6	26	7	11	20	-0.190269	6.16362	0.777314	0.935583
6	38635000	38660000	6	4	5	22	10	20	20	0.222307	6.35237	0.563839	0.794831
6	38640000	38665000	3	0	9	15	6	26	31	0.96386	6.36438	0.00615482	0.0493104
6	39905000	39930000	4	1	2	6	12	12	22	1.56213	5.88517	0.00288276	0.0295099
6	41045000	41070000	6	8	18	36	8	17	33	-0.493951	6.82325	0.0940748	0.28487
6	41070000	41095000	15	5	17	52	2	13	30	-1.24056	6.88835	4.29689e-05	0.00125563
6	41760000	41785000	7	5	7	24	19	24	20	0.374045	6.62723	0.262984	0.528165
6	41785000	41810000	8	2	4	27	16	35	62	1.22526	7.03266	7.77441e-05	0.00189223
6	41890000	41915000	3	3	5	9	5	12	29	0.875829	5.99719	0.117161	0.326139
6	41895000	41920000	52	35	64	143	60	103	179	-0.119267	9.0808	0.437286	0.698931
6	41915000	41940000	5	3	5	17	18	22	12	0.660412	6.3092	0.0777939	0.255397
6	41920000	41945000	11	8	13	33	12	18	31	-0.352354	6.8421	0.23958	0.499419
6	41940000	41965000	13	12	20	83	25	27	40	-0.601684	7.56495	0.0596849	0.218179
6	42560000	42585000	4	3	16	24	9	11	33	-0.094159	6.51719	0.815699	0.957175
6	42720000	42745000	9	14	27	52	35	42	54	0.149411	7.68206	0.539231	0.776204
6	42745000	42770000	36	20	31	91	37	58	94	-0.199181	8.30651	0.305414	0.578068
6	42755000	42780000	13	7	16	58	8	24	42	-0.573619	7.17522	0.0429555	0.175137
6	42780000	42805000	9	9	18	37	12	23	28	-0.462807	6.94737	0.136149	0.35773
6	42900000	42925000	4	3	10	15	15	15	22	0.472648	6.32809	0.227325	0.483875
6	42980000	43005000	3	8	11	19	10	23	15	-0.0203731	6.41114	0.949567	1
6	42985000	43010000	11	6	19	38	25	52	33	0.380413	7.35447	0.163634	0.400299
6	43010000	43035000	3	1	10	18	6	19	20	0.262395	6.1896	0.501766	0.746795
6	43025000	43050000	5	4	7	20	5	17	3	-0.695681	5.94336	0.231324	0.489298
6	43050000	43075000	13	7	10	55	11	32	63	0.0784908	7.32061	0.892037	0.994324
6	43055000	43080000	4	7	7	27	7	21	18	-0.183175	6.40718	0.67118	0.872205
6	43075000	43100000	7	11	18	47	10	21	42	-0.442884	7.09478	0.107589	0.309042
6	43145000	43170000	3	8	9	23	30	41	48	1.26143	7.16338	6.33611e-05	0.00163312
6	43170000	43195000	11	2	6	25	8	19	22	-0.07499	6.43393	0.993945	1
6	43180000	43205000	8	2	2	22	12	19	11	0.169376	6.1963	0.493093	0.741634
6	43365000	43390000	10	5	9	33	9	25	18	-0.339169	6.6455	0.356571	0.628429
6	43400000	43425000	8	2	3	12	8	22	24	0.839619	6.23172	0.0821952	0.263145
6	43425000	43450000	4	4	4	11	15	29	47	1.70291	6.6728	1.68376e-05	0.000576072
6	43450000	43475000	6	1	6	7	11	15	21	0.953107	6.04831	0.0513587	0.196954
6	43490000	43515000	9	9	8	36	5	21	26	-0.504591	6.68932	0.0844109	0.266848
6	43515000	43540000	6	8	10	28	5	11	28	-0.522299	6.47056	0.0960352	0.288616
6	43550000	43575000	12	10	10	57	15	34	38	-0.220746	7.2517	0.549256	0.783949
6	43575000	43600000	3	5	10	24	14	16	16	-0.0462519	6.38385	0.934803	1
6	43685000	43710000	6	7	13	25	9	13	11	-0.854942	6.34505	0.032642	0.146737
6	43745000	43770000	11	6	6	28	6	8	10	-1.30715	6.19327	0.00159296	0.0192638
6	43770000	43795000	10	9	13	45	8	16	13	-1.2544	6.71489	0.000278073	0.00514114
6	44100000	44125000	16	10	20	58	42	94	84	0.877564	8.0893	0.000207495	0.00410464
6	44125000	44150000	12	15	25	74	30	58	60	0.044016	7.8697	0.808062	0.953638
6	44220000	44245000	41	25	59	170	42	112	157	-0.1715	8.94753	0.354237	0.62636
6	44245000	44270000	15	9	16	42	34	80	98	1.09998	7.93757	2.09801e-05	0.000695527
6	44270000	44295000	9	5	5	25	24	35	56	1.15176	7.11444	0.00027288	0.00506461
6	44310000	44335000	3	0	4	23	0	8	7	-1.10606	5.54486	0.0875197	0.272801
6	44360000	44385000	4	5	16	22	12	16	31	0.0627862	6.61008	0.940235	1
6	44385000	44410000	6	3	13	29	9	18	26	-0.169408	6.56942	0.768754	0.931143
6	45350000	45375000	10	8	11	35	14	37	48	0.369169	7.1508	0.322383	0.594035
6	45375000	45400000	11	8	14	28	9	22	46	0.00531152	6.94271	0.775859	0.935077
6	46145000	46170000	4	4	6	17	4	9	24	-0.0243701	6.03563	0.797465	0.948865
6	46465000	46490000	9	9	17	30	15	20	46	0.0157787	7.02941	0.925269	1
6	46490000	46515000	5	5	10	32	10	15	31	-0.112608	6.60679	0.883297	0.991289
6	47280000	47305000	9	6	14	30	12	28	29	-0.0209117	6.85747	0.897356	0.997086
6	47305000	47330000	7	1	6	22	6	17	19	0.00552251	6.20456	1	1
6	47450000	47475000	9	3	10	39	11	20	29	-0.218225	6.75277	0.706196	0.894869
6	47475000	47500000	15	15	29	83	11	25	45	-1.04594	7.58454	4.87826e-05	0.00136573
6	49435000	49460000	5	3	5	15	21	24	18	1.01142	6.43795	0.00784129	0.0581235
6	49460000	49485000	8	8	8	35	15	16	33	-0.101091	6.79305	0.855926	0.976119
6	52360000	52385000	5	4	9	27	13	25	34	0.457588	6.71208	0.147138	0.375921
6	52395000	52420000	1	3	2	18	4	14	20	0.46054	5.9082	0.30801	0.581084
6	52550000	52575000	3	7	13	39	10	21	27	-0.293627	6.74579	0.45571	0.713667
6	52575000	52600000	2	4	6	20	5	10	10	-0.539876	5.84107	0.331691	0.603612
6	53035000	53060000	8	9	5	22	17	30	52	0.880797	6.98163	0.0164666	0.095993
6	53040000	53065000	8	4	12	34	22	31	46	0.56718	7.10281	0.0421689	0.172663
6	53065000	53090000	4	2	9	22	6	12	22	-0.115568	6.18544	0.884017	0.991289
6	53320000	53345000	18	12	16	51	18	43	64	0.0798705	7.5773	1	1
6	53345000	53370000	8	9	11	34	12	14	25	-0.51445	6.7	0.116335	0.324876
6	53515000	53540000	5	1	9	25	9	18	17	-0.0457377	6.30136	0.853881	0.976083
6	56815000	56840000	12	9	16	47	25	45	62	0.42079	7.53345	0.122186	0.33422
6	56840000	56865000	5	3	7	30	12	16	22	-0.0174797	6.45004	0.840542	0.969639
6	56925000	56950000	6	3	7	36	4	22	30	-0.0978029	6.57983	0.904103	0.999545
6	57145000	57170000	7	3	9	22	6	9	22	-0.400205	6.21429	0.316478	0.587719
6	57170000	57195000	10	5	7	27	6	10	29	-0.398888	6.44064	0.225678	0.481935
6	57195000	57220000	13	5	21	45	17	34	52	0.0464223	7.33891	0.955498	1
6	57220000	57245000	9	4	19	38	11	16	32	-0.482713	6.85481	0.165904	0.403125
6	62260000	62285000	7	5	5	28	7	17	40	0.247178	6.60081	0.682682	0.879067
6	63545000	63570000	3	5	15	28	3	20	32	-0.167477	6.57676	0.548951	0.783843
6	63570000	63595000	29	15	30	71	44	101	148	0.696626	8.49499	0.00274999	0.0285686
6	63595000	63620000	2	4	6	3	5	12	23	1.01198	5.8053	0.164655	0.401446
6	63610000	63635000	9	7	20	43	6	24	46	-0.342776	7.07382	0.176137	0.417732
6	63635000	63660000	21	10	17	76	18	39	68	-0.21736	7.70651	0.401659	0.669284
6	69770000	69795000	8	1	5	14	2	19	23	0.353659	6.10483	0.612328	0.833667
6	70385000	70410000	3	3	4	22	10	20	25	0.583678	6.33001	0.100613	0.296081
6	70410000	70435000	3	3	6	21	7	20	23	0.380789	6.27386	0.284262	0.555884
6	70540000	70565000	2	2	3	21	3	6	14	-0.445235	5.68591	0.524934	0.766046
6	70640000	70665000	6	2	8	13	6	13	28	0.398323	6.17748	0.490644	0.739118
6	70665000	70690000	6	5	7	11	9	19	34	0.773217	6.40926	0.150483	0.381123
6	71395000	71420000	2	6	2	12	3	16	27	0.748809	6.02858	0.232594	0.490171
6	71420000	71445000	5	3	8	17	7	19	29	0.468712	6.35369	0.319444	0.591171
6	73495000	73520000	5	1	7	17	8	10	29	0.394613	6.18145	0.367352	0.639688
6	73520000	73545000	8	12	14	41	9	15	31	-0.708896	6.87424	0.0156944	0.0929103
6	73625000	73650000	5	2	2	24	7	21	29	0.584124	6.35536	0.104708	0.303576
6	73650000	73675000	6	2	3	30	11	11	37	0.342088	6.48255	0.274951	0.543569
6	75215000	75240000	3	6	4	14	3	16	25	0.402392	6.08828	0.687561	0.881426
6	75240000	75265000	8	6	15	40	19	15	43	-0.0538389	7.01176	1	1
6	75255000	75280000	8	6	4	28	17	17	39	0.444647	6.74003	0.209431	0.458983
6	75720000	75745000	4	3	4	27	17	18	19	0.397337	6.4195	0.132689	0.352105
6	75745000	75770000	8	4	13	36	17	33	53	0.526048	7.14215	0.0590127	0.216725
6	77460000	77485000	4	2	8	23	3	6	9	-1.21676	5.79534	0.0227034	0.11604
6	79050000	79075000	9	6	9	31	11	12	45	0.0295363	6.77204	1	1
6	79075000	79100000	20	7	10	38	7	12	28	-0.970282	6.8047	0.00205768	0.0233836
6	79510000	79535000	8	7	14	22	9	24	30	0.00975339	6.71261	0.789496	0.944057
6	79535000	79560000	15	3	11	29	4	13	35	-0.479288	6.64061	0.113744	0.320778
6	80080000	80105000	3	6	7	17	2	16	25	0.0813939	6.17096	0.886421	0.991968
6	80105000	80130000	13	5	12	30	9	18	33	-0.27663	6.76726	0.298184	0.570723
6	81725000	81750000	10	2	7	25	5	19	19	-0.267918	6.34782	0.528094	0.768442
6	83040000	83065000	7	3	8	16	3	4	28	-0.315573	6.05627	0.360541	0.632872
6	83065000	83090000	5	3	5	18	8	14	25	0.358538	6.20491	0.408947	0.675542
6	83165000	83190000	9	1	3	20	6	25	35	0.737616	6.48062	0.0522161	0.198735
6	83190000	83215000	5	2	6	29	6	28	51	0.77102	6.76644	0.020605	0.109969
6	85565000	85590000	4	4	3	11	8	21	33	1.20678	6.29053	0.00801275	0.058895
6	85590000	85615000	7	3	5	16	13	21	27	0.734433	6.42588	0.0618106	0.222481
6	85615000	85640000	26	18	36	104	38	64	75	-0.255776	8.26998	0.299364	0.571575
6	85640000	85665000	28	14	27	117	22	49	44	-0.839812	7.9988	0.000996207	0.0136045
6	87155000	87180000	10	6	7	33	13	22	20	-0.221836	6.67379	0.687301	0.881426
6	87380000	87405000	1	6	10	15	11	13	25	0.352769	6.27221	0.454852	0.712554
6	87445000	87470000	8	2	5	30	8	17	17	-0.272962	6.33977	0.748702	0.918842
6	87470000	87495000	8	6	6	19	19	30	40	0.935282	6.85192	0.0118297	0.0782191
6	87560000	87585000	6	4	12	27	7	21	26	-0.102126	6.55718	0.769191	0.931478
6	87675000	87700000	9	9	18	41	13	27	29	-0.392018	7.03514	0.201767	0.448298
6	87700000	87725000	8	8	17	38	11	15	25	-0.711338	6.79962	0.0338187	0.150455
6	88935000	88960000	6	3	5	19	10	21	23	0.484025	6.34844	0.184276	0.428655
6	89055000	89080000	10	7	7	42	12	16	49	-0.0166436	6.95457	1	1
6	89080000	89105000	8	6	13	34	18	27	56	0.475942	7.13365	0.134449	0.354621
6	89385000	89410000	10	8	16	47	14	41	61	0.2636	7.38388	0.437148	0.698827
6	89410000	89435000	9	3	4	38	25	30	39	0.677207	7.01884	0.0122649	0.0799967
6	90560000	90585000	6	0	11	22	8	13	24	-0.0210464	6.29683	0.876933	0.987449
6	90585000	90610000	9	9	27	63	14	26	28	-0.852216	7.27498	0.00633383	0.0503668
6	93390000	93415000	2	4	5	42	7	14	20	-0.468459	6.403	0.46016	0.71748
6	93415000	93440000	5	4	4	22	8	14	12	-0.226018	6.07196	0.748721	0.918842
6	95575000	95600000	7	4	2	22	2	17	26	0.0960043	6.21889	1	1
6	95990000	96015000	6	8	8	20	3	9	9	-1.26959	5.98809	0.00204067	0.0232453
6	96015000	96040000	9	1	4	13	6	16	20	0.364329	6.06955	0.535136	0.772934
6	96520000	96545000	3	5	10	23	1	15	14	-0.695845	6.09708	0.0714282	0.241205
6	96835000	96860000	7	7	14	24	12	23	35	0.149831	6.79336	0.864896	0.980417
6	96870000	96895000	3	2	3	13	5	16	24	0.84359	5.99068	0.0864907	0.270413
6	96895000	96920000	12	5	20	52	16	36	63	0.129795	7.42942	0.689114	0.881992
6	96920000	96945000	5	0	4	31	2	6	16	-0.866669	5.93362	0.116098	0.324468
6	97280000	97305000	1	2	2	9	4	16	33	1.61493	5.99002	0.00168503	0.0199999
6	98945000	98970000	4	4	11	20	5	14	17	-0.363031	6.17371	0.335546	0.607545
6	99320000	99345000	6	2	3	8	7	14	23	0.909544	5.95853	0.115533	0.32364
6	99345000	99370000	8	3	6	26	14	24	40	0.629058	6.74975	0.0550357	0.207008
6	99390000	99415000	7	3	8	22	7	5	15	-0.789971	6.04137	0.0863786	0.270151
6	99490000	99515000	2	1	7	28	2	13	23	-0.187806	6.13625	0.879949	0.988962
6	99515000	99540000	6	7	10	15	0	12	27	-0.366416	6.20216	0.159468	0.393834
6	99540000	99565000	15	6	17	37	9	22	52	-0.176518	7.11201	0.43462	0.69687
6	99565000	99590000	14	2	20	51	18	53	56	0.334762	7.49988	0.155897	0.38932
6	100855000	100880000	2	3	8	31	14	18	21	0.137755	6.47366	0.470422	0.727048
6	100880000	100905000	5	5	5	25	7	9	23	-0.262044	6.21878	0.502714	0.746927
6	104830000	104855000	6	2	10	30	15	35	34	0.616303	6.86562	0.030456	0.139936
6	104855000	104880000	4	3	4	16	8	6	25	0.281726	6.00051	0.652346	0.859366
6	105110000	105135000	6	4	9	12	10	19	23	0.462625	6.31292	0.43011	0.692206
6	105135000	105160000	4	3	4	11	11	21	21	1.02474	6.17471	0.0198898	0.107367
6	105375000	105400000	9	4	2	18	13	23	28	0.714136	6.49125	0.0785451	0.257017
6	105400000	105425000	3	4	4	15	8	7	24	0.331283	5.98609	0.557234	0.789339
6	106625000	106650000	4	4	10	24	9	19	19	-0.0504829	6.38186	1	1
6	106945000	106970000	8	4	3	27	1	8	20	-0.782292	6.07798	0.0357351	0.156385
6	106970000	106995000	8	1	4	21	7	16	21	0.151664	6.20387	0.645338	0.856116
6	107430000	107455000	7	4	10	24	2	12	11	-1.08597	6.09414	0.00544528	0.0455225
6	107465000	107490000	13	9	10	33	17	20	39	-0.039446	6.99067	0.834046	0.965574
6	107490000	107515000	8	6	9	41	18	21	42	0.148491	6.98895	0.582704	0.809555
6	107955000	107980000	8	1	9	17	8	26	17	0.3029	6.34874	0.440499	0.701478
6	108235000	108260000	9	4	6	27	13	20	32	0.272122	6.65295	0.447827	0.707874
6	108260000	108285000	14	7	13	34	11	19	35	-0.343506	6.90852	0.220505	0.475428
6	108535000	108560000	2	8	5	23	6	8	12	-0.753733	5.98446	0.110854	0.315219
6	108555000	108580000	8	4	10	21	7	16	29	-0.00708798	6.46096	0.853133	0.976083
6	108560000	108585000	22	9	26	79	23	18	31	-1.07778	7.52468	0.000322531	0.00570333
6	108845000	108870000	2	1	3	16	6	9	23	0.58108	5.87013	0.202129	0.448598
6	109005000	109030000	5	4	7	18	2	12	24	-0.129845	6.10393	0.572468	0.801327
6	109065000	109090000	1	3	4	15	8	11	26	0.735127	6.02683	0.0875382	0.272801
6	109095000	109120000	2	1	8	14	4	11	24	0.373923	5.95464	0.436843	0.698687
6	109355000	109380000	9	7	7	33	13	25	35	0.152285	6.84754	0.713667	0.899495
6	109380000	109405000	3	7	6	18	5	19	36	0.511562	6.42498	0.364271	0.636745
6	109415000	109440000	5	1	7	19	7	9	21	-0.0158871	6.05551	1	1
6	109430000	109455000	4	1	3	13	10	11	23	0.843607	5.98461	0.0496915	0.193258
6	109455000	109480000	13	12	32	47	40	64	82	0.570001	7.96826	0.0272633	0.130663
6	109690000	109715000	6	6	10	13	11	16	28	0.343285	6.41613	0.58865	0.813933
6	110150000	110175000	5	2	8	28	6	17	41	0.328029	6.56316	0.347445	0.619499
6	110175000	110200000	7	2	9	26	11	24	49	0.676584	6.80456	0.0377503	0.160874
6	110180000	110205000	5	4	7	12	6	22	25	0.626858	6.26361	0.28124	0.552265
6	110785000	110810000	8	4	6	16	9	20	23	0.346646	6.34829	0.487275	0.737284
6	110810000	110835000	3	4	3	24	4	13	19	-0.118415	6.05799	0.878815	0.988547
6	110850000	110875000	6	4	16	34	7	11	23	-0.774899	6.53575	0.040571	0.168125
6	111455000	111480000	6	5	6	22	4	19	37	0.325805	6.48306	0.604143	0.826618
6	111480000	111505000	6	1	26	47	8	21	34	-0.550468	6.96404	0.150608	0.381273
6	111845000	111870000	8	4	11	25	12	29	40	0.494896	6.84335	0.161283	0.397073
6	111870000	111895000	8	7	4	24	13	17	25	0.123839	6.51273	0.915912	1
6	112060000	112085000	8	5	12	17	14	28	34	0.57142	6.75647	0.169517	0.407537
6	112085000	112110000	8	7	7	20	12	22	31	0.357944	6.6249	0.501969	0.746795
6	113830000	113855000	16	9	6	44	4	14	12	-1.54387	6.6078	1.4667e-05	0.000521723
6	113855000	113880000	12	7	10	26	11	31	39	0.263965	6.93006	0.658262	0.864554
6	113945000	113970000	3	3	9	13	4	9	26	0.161784	6.0206	0.923011	1
6	114315000	114340000	7	13	14	42	11	30	26	-0.417131	7.00735	0.146734	0.375387
6	114340000	114365000	16	14	17	60	16	26	43	-0.576881	7.39766	0.0291851	0.137004
6	116075000	116100000	10	5	14	22	9	9	22	-0.639604	6.43897	0.0624801	0.223718
6	116100000	116125000	3	2	4	30	9	11	31	0.224817	6.34683	0.405797	0.67284
6	116225000	116250000	10	4	17	45	49	80	163	1.6984	8.18537	6.39785e-13	1.53772e-10
6	116250000	116275000	21	14	23	73	49	85	102	0.635794	8.26783	0.00496192	0.0423658
6	116545000	116570000	17	14	21	49	10	29	46	-0.56916	7.36309	0.0174878	0.0996605
6	116570000	116595000	12	10	16	45	15	18	31	-0.608083	7.04913	0.0520971	0.198518
6	117480000	117505000	8	5	13	34	5	22	21	-0.554015	6.62248	0.092312	0.281832
6	117575000	117600000	7	9	14	49	26	38	74	0.590906	7.51104	0.0232976	0.11801
6	117880000	117905000	15	6	25	33	21	24	36	-0.239437	7.19051	0.450123	0.709215
6	117905000	117930000	11	11	16	48	20	37	49	0.0681419	7.38523	0.895193	0.995831
6	118865000	118890000	4	2	1	24	5	8	11	-0.481022	5.77896	0.602821	0.825862
6	118890000	118915000	3	6	10	26	2	11	23	-0.58391	6.24576	0.0905116	0.278832
6	118895000	118920000	1	2	9	21	8	13	22	0.176877	6.16609	0.588361	0.813769
6	119050000	119075000	4	10	16	27	7	18	31	-0.323765	6.69279	0.223298	0.479086
6	119075000	119100000	8	4	5	26	4	12	25	-0.319369	6.28897	0.345177	0.61747
6	119320000	119345000	11	9	20	40	20	30	21	-0.373513	7.11306	0.326422	0.598326
6	119345000	119370000	10	8	7	29	7	9	14	-1.08507	6.33332	0.00478436	0.0413269
6	121330000	121355000	3	2	4	14	5	6	24	0.340545	5.83886	0.547829	0.782938
6	122445000	122470000	7	5	9	21	8	22	33	0.307405	6.5823	0.599013	0.822702
6	122785000	122810000	4	1	6	22	11	15	20	0.299094	6.22043	0.24532	0.506335
6	124935000	124960000	6	2	13	30	2	12	24	-0.669614	6.35627	0.0725915	0.243763
6	124960000	124985000	8	10	10	46	11	30	32	-0.228291	7.01546	0.489995	0.738492
6	125790000	125815000	8	8	7	26	13	16	32	0.0608724	6.65662	1	1
6	125930000	125955000	4	2	6	17	8	12	26	0.424103	6.15233	0.305934	0.578617
6	125955000	125980000	5	3	6	31	21	25	30	0.616201	6.76204	0.0251869	0.124114
6	125960000	125985000	8	2	8	29	9	16	29	-0.018842	6.51988	1	1
6	126340000	126365000	2	1	4	22	2	4	6	-1.35769	5.45175	0.0508767	0.195977
6	127240000	127265000	7	4	8	15	5	13	33	0.251738	6.31313	0.908128	1
6	127265000	127290000	10	11	11	33	11	29	34	-0.0891709	6.96683	0.575148	0.802917
6	127315000	127340000	8	5	6	16	7	13	23	0.0111319	6.22776	0.789768	0.944147
6	127490000	127515000	12	9	13	34	24	42	63	0.653351	7.41626	0.0370748	0.159465
6	127515000	127540000	16	11	16	38	23	27	62	0.161941	7.40759	0.756509	0.923976
6	128495000	128520000	9	5	8	29	2	12	11	-1.25556	6.19176	0.00141595	0.0177022
6	130340000	130365000	6	1	18	35	9	21	33	-0.149478	6.77008	0.91112	1
6	130365000	130390000	13	11	14	50	16	27	38	-0.348553	7.22163	0.231803	0.489684
6	131035000	131060000	4	2	10	45	8	29	43	0.223664	6.90341	0.316422	0.587719
6	131060000	131085000	4	4	7	20	4	9	22	-0.257331	6.07136	0.476102	0.728736
6	131600000	131625000	1	4	7	14	11	16	25	0.760108	6.21318	0.0620422	0.223064
6	131625000	131650000	3	1	3	6	4	5	20	0.823945	5.48579	0.289705	0.562387
6	131805000	131830000	9	9	7	25	7	15	18	-0.589572	6.41915	0.0713802	0.241128
6	131925000	131950000	7	7	9	29	16	20	45	0.388555	6.88369	0.288254	0.560759
6	131950000	131975000	3	3	3	13	11	17	36	1.28	6.31225	0.00197883	0.0227022
6	132485000	132510000	1	1	1	12	6	13	25	1.32808	5.84571	0.00302722	0.0305426
6	133215000	133240000	2	3	4	20	3	9	11	-0.510342	5.72073	0.382807	0.652922
6	133925000	133950000	14	9	13	47	16	28	57	0.0217669	7.30978	1	1
6	133950000	133975000	19	4	15	42	27	42	67	0.517711	7.53663	0.0576638	0.213305
6	135025000	135050000	9	5	7	18	11	17	26	0.197761	6.45171	0.799737	0.949895
6	135050000	135075000	2	2	13	22	5	8	15	-0.690947	6.02861	0.155251	0.388647
6	135470000	135495000	7	3	10	24	12	19	44	0.506474	6.72681	0.1792	0.421953
6	135495000	135520000	4	3	10	20	12	16	24	0.267242	6.38297	0.48642	0.736625
6	136250000	136275000	6	5	6	22	6	8	20	-0.44307	6.13447	0.268719	0.535878
6	136260000	136285000	6	4	9	15	9	16	21	0.169861	6.26426	0.830777	0.96418
6	136285000	136310000	2	4	8	14	5	21	39	0.900721	6.40293	0.0529979	0.200678
6	136525000	136550000	8	1	4	15	7	19	40	0.938417	6.41623	0.0244387	0.121549
6	136765000	136790000	5	0	2	12	5	10	21	0.673041	5.77926	0.161105	0.396838
6	136795000	136820000	2	5	9	23	9	20	24	0.220712	6.41283	0.54927	0.783949
6	137190000	137215000	8	2	14	24	7	20	18	-0.333385	6.4471	0.421833	0.685282
6	137215000	137240000	8	1	12	32	15	20	32	0.140843	6.74911	0.477837	0.729774
6	137840000	137865000	4	3	4	21	2	10	14	-0.512337	5.84428	0.254737	0.517988
6	138080000	138105000	8	6	9	27	5	14	18	-0.681374	6.35982	0.0445416	0.180153
6	138135000	138160000	4	3	7	18	6	15	29	0.381847	6.25738	0.473607	0.727802
6	138160000	138185000	10	9	7	19	27	53	66	1.40112	7.37663	1.99651e-05	0.000666474
6	138375000	138400000	2	1	5	21	6	8	20	0.0532902	5.92937	0.712177	0.898775
6	138665000	138690000	8	8	6	33	7	12	14	-0.943398	6.37675	0.0146485	0.088419
6	138690000	138715000	12	5	17	44	6	21	23	-0.870425	6.84695	0.00636543	0.0504388
6	138770000	138795000	12	11	14	21	10	17	13	-0.859284	6.57685	0.0140695	0.0860459
6	138960000	138985000	13	5	14	40	7	23	42	-0.273305	6.97991	0.309672	0.5822
6	138985000	139010000	10	5	20	46	11	12	26	-0.936201	6.87121	0.00655484	0.0514435
6	139000000	139025000	9	7	7	30	15	20	50	0.416103	6.924	0.282154	0.553161
6	139025000	139050000	7	7	13	26	11	19	33	-0.0198464	6.72477	0.931977	1
6	139110000	139135000	3	5	9	21	10	19	26	0.29685	6.43143	0.534202	0.772071
6	139135000	139160000	3	3	7	27	14	19	24	0.345992	6.47572	0.211964	0.461986
6	142920000	142945000	22	7	17	53	13	31	35	-0.573118	7.30067	0.0397079	0.165332
6	142945000	142970000	5	7	19	49	4	14	14	-1.50703	6.66776	2.59287e-05	0.000828169
6	143510000	143535000	10	1	12	24	5	9	11	-1.13673	6.13724	0.00734087	0.0555878
6	143650000	143675000	3	2	13	25	6	8	30	-0.215061	6.32576	0.726895	0.90652
6	143675000	143700000	8	11	11	58	13	27	30	-0.497883	7.1081	0.13366	0.353803
6	143815000	143840000	5	3	6	10	5	6	25	0.236209	5.89784	0.978105	1
6	144190000	144215000	7	1	7	24	8	5	21	-0.404455	6.12458	0.511532	0.754214
6	145735000	145760000	2	2	7	10	6	9	26	0.664631	5.92604	0.243913	0.504513
6	145935000	145960000	8	7	12	30	15	30	50	0.468766	7.05728	0.185692	0.430491
6	145960000	145985000	3	5	5	24	6	17	25	0.149884	6.2993	0.853695	0.976083
6	147175000	147200000	4	8	10	19	14	15	20	0.0128026	6.42738	1	1
6	147200000	147225000	11	5	11	42	7	9	37	-0.628553	6.75626	0.0585457	0.215489
6	148720000	148745000	8	5	4	23	9	9	10	-0.706702	6.07174	0.185293	0.429773
6	148745000	148770000	11	13	15	39	16	22	33	-0.398034	7.07915	0.167299	0.404896
6	149290000	149315000	12	8	13	47	4	25	39	-0.502344	7.01121	0.0627593	0.224223
6	149315000	149340000	20	14	17	62	22	44	84	0.119236	7.79455	0.826959	0.962313
6	149520000	149545000	3	1	4	17	15	13	22	0.832179	6.16258	0.0211852	0.112032
6	149540000	149565000	15	7	7	51	18	38	65	0.370928	7.40332	0.190855	0.436347
6	149545000	149570000	4	4	7	16	11	12	20	0.237992	6.16318	0.555366	0.788436
6	149565000	149590000	13	4	8	44	12	25	44	0.0145197	7.02085	1	1
6	149620000	149645000	7	5	14	20	11	12	17	-0.456687	6.37435	0.256155	0.51969
6	149645000	149670000	8	9	12	30	13	19	30	-0.182788	6.79002	0.540498	0.777199
6	149690000	149715000	5	6	6	9	8	21	38	1.01271	6.42981	0.0530401	0.20068
6	149715000	149740000	5	2	5	20	8	27	25	0.687283	6.40265	0.0643585	0.227013
6	149835000	149860000	8	2	11	21	12	39	44	0.907738	6.91391	0.00761399	0.0569494
6	149860000	149885000	1	2	14	34	6	17	26	-0.240753	6.4903	0.737828	0.912202
6	149935000	149960000	10	3	0	10	21	19	18	1.12826	6.30651	0.0119719	0.0787482
6	150040000	150065000	5	4	3	7	5	15	21	0.773857	5.90591	0.238239	0.497855
6	150575000	150600000	0	1	3	18	6	15	24	0.851282	5.99037	0.0258358	0.126188
6	151215000	151240000	3	6	10	9	5	15	25	0.328731	6.14723	0.90315	0.999037
6	151240000	151265000	7	3	8	19	14	24	31	0.657531	6.60283	0.0715395	0.241337
6	151365000	151390000	5	3	7	24	9	19	20	0.0956498	6.34494	0.735652	0.911319
6	151390000	151415000	5	2	7	22	2	18	37	0.37662	6.38798	0.463237	0.720204
6	151425000	151450000	7	9	11	45	7	24	51	-0.0741703	7.04304	0.766307	0.929273
6	151450000	151475000	16	13	32	65	12	26	51	-0.790433	7.55041	0.00159751	0.0192946
6	152975000	153000000	9	5	13	31	7	15	26	-0.525237	6.6031	0.105439	0.305236
6	153000000	153025000	16	5	18	37	9	27	31	-0.458386	7.00824	0.117972	0.327609
6	154485000	154510000	4	2	11	19	12	11	23	0.130868	6.28305	0.684153	0.880145
6	154510000	154535000	7	4	13	23	10	11	42	0.119081	6.63564	0.941124	1
6	154705000	154730000	8	1	8	28	9	11	32	-0.014675	6.46227	0.934814	1
6	154730000	154755000	8	3	10	51	13	17	42	-0.1579	6.94984	0.920707	1
6	155285000	155310000	1	3	4	6	3	16	35	1.57586	6.01518	0.0074229	0.0558978
6	156685000	156710000	5	5	7	21	7	9	13	-0.61022	6.04515	0.188624	0.433835
6	156750000	156775000	14	9	9	30	4	6	10	-1.90077	6.32248	1.37293e-06	7.29247e-05
6	156775000	156800000	14	9	15	36	5	9	14	-1.6678	6.59471	2.32621e-06	0.000112383
6	157020000	157045000	7	1	8	20	2	5	22	-0.595859	5.97828	0.173796	0.413993
6	157320000	157345000	8	5	6	25	8	11	23	-0.307285	6.33717	0.417214	0.682699
6	157355000	157380000	7	6	11	32	8	17	47	0.0806922	6.8121	0.964585	1
6	157380000	157405000	10	6	9	57	13	24	39	-0.271605	7.08298	0.512243	0.754744
6	157795000	157820000	8	9	8	36	14	13	19	-0.598368	6.63408	0.147426	0.376216
6	157820000	157845000	11	4	22	44	14	28	53	-0.025184	7.24631	1	1
6	157955000	157980000	3	3	7	20	8	11	19	-0.0104135	6.09512	1	1
6	158140000	158165000	2	5	13	27	12	15	23	-0.114503	6.49018	1	1
6	158165000	158190000	5	6	13	33	18	23	33	0.176215	6.87708	0.515605	0.757955
6	158230000	158255000	10	4	11	24	13	35	42	0.60477	6.94647	0.0937418	0.28466
6	158510000	158535000	9	4	12	17	3	21	22	-0.196815	6.37993	0.454073	0.712504
6	158535000	158560000	22	11	26	97	40	63	93	0.159651	8.18695	0.365084	0.637355
6	158790000	158815000	11	7	22	68	15	39	36	-0.425845	7.40755	0.194046	0.439813
6	158815000	158840000	8	10	19	46	14	21	18	-0.839084	6.95585	0.0153352	0.0914595
6	158970000	158995000	3	0	5	10	12	18	21	1.28049	6.0656	0.00110016	0.0147311
6	159690000	159715000	11	5	11	29	24	25	34	0.360589	6.97894	0.232431	0.490043
6	159700000	159725000	5	6	5	34	29	47	59	1.26191	7.30288	8.64072e-06	0.000333622
6	159725000	159750000	17	10	6	41	15	24	46	-0.0718398	7.13271	0.669963	0.871704
6	159735000	159760000	5	3	4	15	2	20	28	0.594246	6.17354	0.314288	0.586148
6	159760000	159785000	28	15	21	103	36	69	58	-0.175411	8.13543	0.575762	0.803277
6	159765000	159790000	4	8	8	15	10	23	23	0.39459	6.42913	0.515357	0.757861
6	159790000	159815000	4	5	10	27	7	19	20	-0.21859	6.41697	0.57927	0.806766
6	159940000	159965000	2	4	6	21	5	18	25	0.30623	6.23714	0.555908	0.788861
6	159965000	159990000	10	4	10	36	13	26	32	0.0329612	6.86574	0.906197	1
6	160965000	160990000	10	8	13	50	18	34	37	-0.0494364	7.21357	1	1
6	160990000	161015000	17	11	28	59	19	27	39	-0.678483	7.47471	0.0127159	0.0815549
6	161245000	161270000	6	5	7	9	15	23	34	1.11344	6.53034	0.0109501	0.0740058
6	161270000	161295000	5	7	8	19	3	17	31	0.0634692	6.38233	0.804998	0.952573
6	166315000	166340000	7	4	7	14	11	18	22	0.408814	6.31241	0.428442	0.691346
6	166340000	166365000	9	4	7	30	2	11	25	-0.655353	6.34427	0.0612616	0.221918
6	166995000	167020000	4	6	9	33	19	28	22	0.266226	6.78002	0.277299	0.546891
6	167800000	167825000	4	7	13	28	14	35	12	0.0630055	6.71421	0.793792	0.946251
6	167825000	167850000	26	16	23	66	20	36	51	-0.575602	7.71753	0.0184069	0.102826
6	169675000	169700000	6	4	11	40	9	8	22	-0.818584	6.51009	0.0606445	0.22068
6	169700000	169725000	27	12	26	63	22	30	74	-0.339988	7.78256	0.140749	0.365294
6	169720000	169745000	3	2	6	10	9	14	20	0.779364	5.98078	0.111918	0.316903
6	169725000	169750000	18	13	29	77	20	54	89	-0.0207276	7.96231	0.856719	0.976119
6	170525000	170550000	10	3	9	28	18	13	26	-0.0050426	6.62932	0.920065	1
6	170550000	170575000	22	10	21	49	31	39	40	-0.117284	7.57841	0.735715	0.911319
6	170555000	170580000	12	7	12	20	7	26	19	-0.29051	6.60561	0.296319	0.569761
7	725000	750000	4	0	3	7	3	10	22	0.999472	5.64835	0.0660086	0.229431
7	790000	815000	6	7	15	31	16	14	18	-0.494568	6.64778	0.254331	0.51749
7	815000	840000	4	5	7	25	22	35	42	1.07307	6.95093	0.000629922	0.00950718
7	950000	975000	6	2	19	28	19	31	55	0.681374	7.11908	0.0168942	0.0976084
7	1500000	1525000	6	4	11	16	9	26	16	0.203998	6.3918	0.756975	0.924362
7	1505000	1530000	3	2	14	22	9	19	24	0.114494	6.43037	0.700545	0.890525
7	1530000	1555000	4	2	8	14	19	27	19	1.03499	6.46019	0.00733631	0.0555878
7	2205000	2230000	4	5	10	33	5	7	14	-1.18802	6.20869	0.00425073	0.0380507
7	2230000	2255000	2	3	6	28	2	14	15	-0.504147	6.05361	0.289222	0.562074
7	2240000	2265000	8	5	18	47	10	13	25	-0.896281	6.81894	0.0112667	0.0753254
7	2400000	2425000	6	5	17	29	9	23	29	-0.154982	6.74197	0.650844	0.858378
7	2605000	2630000	3	3	11	41	8	9	18	-0.858027	6.40799	0.0601804	0.21949
7	2630000	2655000	2	0	4	13	8	19	20	1.10126	5.99519	0.00350153	0.0335601
7	4750000	4775000	9	4	7	23	3	17	16	-0.510814	6.23636	0.159653	0.39407
7	5165000	5190000	3	2	6	16	4	21	15	0.342515	6.0227	0.482762	0.733134
7	5395000	5420000	19	17	25	51	7	24	24	-1.34783	7.26314	1.25051e-06	6.76712e-05
7	5400000	5425000	11	5	15	42	6	8	14	-1.58709	6.55212	1.65037e-05	0.000566666
7	5420000	5445000	9	8	22	54	23	31	47	-0.0750786	7.39585	0.996944	1
7	5425000	5450000	12	9	16	52	10	32	41	-0.339997	7.22187	0.208435	0.457824
7	5505000	5530000	6	4	9	10	5	5	21	-0.277077	5.91829	0.38287	0.652922
7	5530000	5555000	29	20	68	158	36	48	83	-0.901224	8.54878	5.54062e-05	0.00149209
7	5565000	5590000	49	24	67	204	81	138	109	-0.151126	9.14938	0.607329	0.829148
7	5570000	5595000	11	4	15	45	19	28	18	-0.332259	6.98328	0.587794	0.813453
7	5590000	5615000	15	9	17	52	24	50	27	-0.0432773	7.43105	1	1
7	6080000	6105000	12	4	13	38	8	33	37	-0.0286688	6.9909	0.977148	1
7	6270000	6295000	0	0	3	9	3	7	22	1.15563	5.51254	0.0164954	0.0959967
7	6455000	6480000	9	7	18	45	19	31	39	-0.0341137	7.20645	1	1
7	6480000	6505000	8	3	11	34	19	19	34	0.178294	6.84051	0.432256	0.694934
7	6680000	6705000	8	6	12	33	13	22	29	-0.106874	6.79757	0.773394	0.933511
7	6705000	6730000	24	19	20	61	35	66	83	0.278103	8.05672	0.365045	0.637355
7	7155000	7180000	5	3	7	35	8	20	24	-0.115811	6.5218	0.947488	1
7	7180000	7205000	25	8	21	57	3	10	21	-1.99224	7.04582	2.85749e-10	4.22645e-08
7	7615000	7640000	5	5	7	23	14	17	34	0.467426	6.58074	0.192538	0.437708
7	7940000	7965000	4	9	10	27	5	22	21	-0.316864	6.50539	0.315689	0.587197
7	7965000	7990000	7	2	9	22	5	7	16	-0.747537	6.0514	0.0844308	0.266848
7	8235000	8260000	8	2	9	19	17	26	44	0.93941	6.80384	0.00490838	0.0419832
7	8260000	8285000	8	5	12	32	8	29	33	0.0499583	6.82102	1	1
7	10910000	10935000	11	5	16	33	5	5	24	-1.21552	6.52507	0.000509591	0.00812472
7	10945000	10970000	1	3	1	12	9	10	26	1.17352	5.91683	0.0133838	0.0838251
7	10970000	10995000	3	0	4	9	8	7	26	1.08921	5.82231	0.0180028	0.101216
7	12185000	12210000	8	6	6	19	10	20	24	0.205924	6.44954	0.799598	0.949895
7	12210000	12235000	7	1	9	24	9	26	31	0.4556	6.59244	0.164687	0.401446
7	12685000	12710000	10	3	10	30	6	8	21	-0.834158	6.36461	0.0326473	0.146737
7	13960000	13985000	19	6	12	36	10	21	30	-0.539936	6.92891	0.0651308	0.227673
7	16620000	16645000	8	4	13	26	12	25	53	0.528613	6.94558	0.158226	0.39248
7	16645000	16670000	14	7	11	50	14	38	44	0.0100818	7.26256	1	1
7	17295000	17320000	4	0	6	16	7	18	24	0.684058	6.14706	0.0613777	0.222102
7	17940000	17965000	3	5	4	21	6	13	22	0.0839989	6.13559	0.952396	1
7	20330000	20355000	0	3	6	6	6	11	25	1.15718	5.83066	0.0526714	0.200072
7	20795000	20820000	14	5	10	26	3	7	13	-1.53642	6.2472	3.84492e-05	0.00115088
7	21400000	21425000	3	3	9	27	8	22	29	0.27753	6.51131	0.396883	0.665672
7	21425000	21450000	8	6	10	26	7	18	31	-0.109918	6.59718	0.670865	0.872188
7	22985000	23010000	12	12	21	48	7	19	31	-0.985883	7.07319	0.000420292	0.00697874
7	23080000	23105000	13	9	18	35	13	22	53	-0.0935558	7.16859	0.598997	0.822702
7	23105000	23130000	14	7	20	72	12	44	70	-0.0677455	7.62077	0.818204	0.958476
7	23155000	23180000	11	9	11	29	11	14	26	-0.505734	6.68935	0.102411	0.299446
7	23180000	23205000	6	7	24	32	5	13	21	-1.10633	6.64993	0.000716889	0.0105871
7	23270000	23295000	8	9	22	55	10	24	46	-0.474942	7.22877	0.0899797	0.278066
7	23570000	23595000	4	4	11	27	14	24	45	0.613879	6.8271	0.0558301	0.20899
7	23655000	23680000	5	3	11	23	2	10	11	-1.09739	5.99926	0.00974841	0.0678597
7	24545000	24570000	6	1	8	21	9	11	20	-0.0619694	6.18079	1	1
7	24730000	24755000	6	3	13	28	5	16	17	-0.619639	6.36536	0.10676	0.307652
7	24955000	24980000	0	6	6	10	11	23	33	1.32275	6.37201	0.00233236	0.02551
7	24980000	25005000	4	3	7	23	3	11	9	-0.872775	5.89801	0.0839346	0.26588
7	25120000	25145000	3	1	7	22	7	5	7	-0.8994	5.73582	0.205388	0.453409
7	26170000	26195000	5	7	6	21	2	6	12	-1.22718	5.89068	0.00465935	0.0405385
7	26200000	26225000	11	4	12	31	13	18	32	-0.120755	6.77665	0.7519	0.920798
7	27635000	27660000	6	2	3	22	9	8	14	-0.251312	5.9746	0.849561	0.97446
7	27715000	27740000	3	7	8	26	10	8	16	-0.571305	6.22698	0.241162	0.501304
7	27740000	27765000	7	5	15	24	10	12	23	-0.440504	6.49655	0.225067	0.481378
7	30475000	30500000	15	7	13	52	23	47	56	0.32717	7.50835	0.20645	0.454814
7	30500000	30525000	9	1	7	20	8	19	20	0.112014	6.30974	0.831486	0.964281
7	30565000	30590000	4	5	7	23	3	8	11	-1.04228	5.9219	0.0214657	0.112905
7	30570000	30595000	6	2	7	20	10	27	15	0.380257	6.35932	0.328777	0.600595
7	30595000	30620000	13	6	8	38	10	27	31	-0.16682	6.88996	0.587681	0.813413
7	32865000	32890000	4	3	6	21	7	11	16	-0.205507	6.04503	0.793666	0.946218
7	33035000	33060000	13	9	24	39	14	31	46	-0.201655	7.286	0.386991	0.657919
7	33060000	33085000	4	3	8	21	9	16	25	0.245287	6.32665	0.509764	0.752565
7	33080000	33105000	3	4	9	42	5	17	23	-0.522993	6.52199	0.225765	0.481947
7	33105000	33130000	5	3	7	17	10	5	22	-0.0314705	6.07134	1	1
7	33125000	33150000	6	9	6	19	6	19	26	0.0477371	6.41604	0.855016	0.976119
7	35670000	35695000	4	3	4	15	4	20	26	0.675382	6.16189	0.167337	0.404896
7	35695000	35720000	6	2	5	13	2	7	24	0.00741248	5.8653	0.87441	0.985415
7	35775000	35800000	10	3	14	37	20	19	36	0.0372057	6.95489	0.782316	0.939302
7	35800000	35825000	10	7	13	43	7	21	47	-0.231202	7.00297	0.36346	0.636097
7	36365000	36390000	5	6	18	42	13	31	65	0.360843	7.24632	0.224037	0.479922
7	36390000	36415000	2	4	4	20	6	5	14	-0.443759	5.79089	0.455336	0.713196
7	37420000	37445000	11	8	12	45	21	27	42	0.0416362	7.18872	0.836131	0.966347
7	37445000	37470000	7	6	14	42	8	22	35	-0.313026	6.8807	0.354302	0.62636
7	38150000	38175000	10	4	8	30	9	15	21	-0.428278	6.49222	0.287839	0.560292
7	38175000	38200000	3	6	2	18	11	19	30	0.811713	6.36566	0.0494242	0.192686
7	39540000	39565000	5	1	8	19	9	11	22	0.125061	6.16146	0.663125	0.868331
7	39595000	39620000	9	5	14	32	12	14	22	-0.544737	6.64367	0.161991	0.398001
7	39620000	39645000	16	10	26	39	9	26	49	-0.475547	7.28136	0.0493046	0.192344
7	39925000	39950000	11	4	10	44	9	9	23	-0.93814	6.63746	0.0109716	0.0740738
7	39950000	39975000	22	13	20	60	13	36	41	-0.627676	7.49867	0.0112324	0.0751482
7	42905000	42930000	8	11	12	35	8	21	34	-0.344749	6.85801	0.192292	0.437674
7	42930000	42955000	2	5	8	30	6	12	16	-0.58619	6.21723	0.197406	0.443643
7	43725000	43750000	4	6	10	21	6	8	19	-0.570332	6.16054	0.125732	0.339209
7	43755000	43780000	4	3	3	22	6	3	16	-0.531891	5.82606	0.397649	0.666056
7	43840000	43865000	6	3	4	25	9	10	20	-0.156048	6.1896	0.913629	1
7	43865000	43890000	4	3	7	20	7	19	23	0.294911	6.28053	0.458876	0.716174
7	44095000	44120000	5	3	6	21	6	16	23	0.127499	6.23245	0.79735	0.948853
7	44120000	44145000	6	3	10	30	17	19	27	0.182723	6.67139	0.440176	0.701102
7	44175000	44200000	8	3	15	36	6	17	24	-0.623374	6.6265	0.0690108	0.235497
7	44465000	44490000	4	2	4	7	9	12	24	1.11118	5.94012	0.0381565	0.161749
7	44490000	44515000	1	5	3	13	7	8	22	0.491928	5.87106	0.442156	0.70301
7	44570000	44595000	5	1	2	24	5	10	9	-0.521807	5.80467	0.526902	0.767637
7	44580000	44605000	17	9	20	39	24	37	56	0.176686	7.47768	0.664186	0.868808
7	44720000	44745000	4	6	9	29	9	28	21	0.0697623	6.59701	0.810183	0.953912
7	44745000	44770000	10	5	12	28	18	27	28	0.187111	6.86866	0.567677	0.797552
7	44770000	44795000	11	6	12	58	14	33	39	-0.186088	7.21216	0.682753	0.879067
7	44795000	44820000	15	4	14	36	16	26	32	-0.130964	7.00768	0.780896	0.938132
7	44820000	44845000	8	5	19	40	8	32	33	-0.218995	6.99748	0.452746	0.711096
7	44845000	44870000	3	5	8	13	11	12	21	0.343085	6.1526	0.557977	0.789926
7	44855000	44880000	9	3	9	22	10	12	26	-0.0949603	6.41372	0.828136	0.962604
7	44860000	44885000	8	7	10	35	10	26	28	-0.132136	6.80014	0.695927	0.887236
7	44885000	44910000	9	4	7	24	10	20	17	-0.122816	6.42332	0.85452	0.976119
7	47950000	47975000	11	3	6	21	4	15	11	-0.697326	6.11988	0.0975148	0.290945
7	48060000	48085000	3	4	7	19	3	9	23	-0.184191	6.03109	0.687745	0.881426
7	51290000	51315000	5	7	9	31	8	24	17	-0.288325	6.54338	0.494902	0.742727
7	51315000	51340000	11	2	9	23	2	13	15	-0.847843	6.1754	0.0243653	0.12138
7	54730000	54755000	9	4	7	28	5	13	16	-0.720984	6.27932	0.0678167	0.233604
7	54755000	54780000	7	6	5	29	5	7	11	-1.22789	6.08976	0.00436796	0.0387998
7	55545000	55570000	1	3	9	34	9	31	33	0.463465	6.71378	0.0942043	0.285074
7	56025000	56050000	7	2	11	25	8	15	27	-0.0880628	6.45215	0.922456	1
7	56050000	56075000	11	7	6	17	10	14	24	-0.0804036	6.41075	0.664877	0.868877
7	65240000	65265000	11	6	11	20	3	7	13	-1.3675	6.13905	0.000503731	0.00805802
7	65345000	65370000	3	0	6	24	0	7	18	-0.592563	5.81869	0.299462	0.571575
7	65370000	65395000	1	2	12	24	4	8	27	-0.238759	6.18389	0.680973	0.879013
7	69570000	69595000	7	5	12	20	6	9	18	-0.689078	6.22189	0.0600016	0.21917
7	69595000	69620000	18	11	14	32	16	29	50	0.00256631	7.24935	0.747935	0.918581
7	71105000	71130000	4	6	17	43	9	6	18	-1.25878	6.56327	0.00171865	0.0203486
7	71130000	71155000	11	8	25	51	14	27	36	-0.536442	7.24705	0.0651474	0.227673
7	73495000	73520000	8	7	8	39	18	23	38	0.156071	6.96121	0.593598	0.817483
7	73520000	73545000	15	4	15	30	9	27	36	-0.125171	6.93294	0.583602	0.810156
7	73655000	73680000	8	9	10	24	8	17	19	-0.48528	6.49211	0.11598	0.32442
7	73680000	73705000	11	2	10	37	17	43	34	0.471568	7.07599	0.0813057	0.262205
7	73710000	73735000	5	5	10	11	12	18	21	0.43427	6.30987	0.493586	0.741807
7	75610000	75635000	9	6	23	47	12	22	29	-0.648816	7.04308	0.0428016	0.174658
7	75635000	75660000	6	4	11	38	19	40	32	0.473853	7.04174	0.0816851	0.262561
7	75710000	75735000	6	4	6	22	24	30	32	0.997499	6.8148	0.0026415	0.0278153
7	75735000	75760000	9	2	14	33	10	21	29	-0.174647	6.73061	0.682237	0.879013
7	75890000	75915000	9	4	13	27	11	21	15	-0.388546	6.55502	0.357492	0.629414
7	75915000	75940000	5	6	17	36	5	22	29	-0.439464	6.74716	0.135901	0.357541
7	76020000	76045000	7	2	17	53	15	40	33	0.0267003	7.16425	0.625601	0.842726
7	76045000	76070000	3	2	20	22	7	13	20	-0.485938	6.36199	0.259105	0.522926
7	76330000	76355000	15	9	16	53	20	36	47	-0.0741594	7.41337	0.859738	0.977812
7	76355000	76380000	20	4	26	69	10	33	49	-0.606959	7.48961	0.0264106	0.127915
7	77510000	77535000	7	4	17	27	7	15	13	-0.884168	6.42047	0.0223061	0.11511
7	77535000	77560000	9	5	10	50	19	37	53	0.381337	7.27653	0.123725	0.3363
7	77670000	77695000	7	9	14	21	6	17	43	-0.00135973	6.72794	0.663374	0.868539
7	77695000	77720000	17	4	15	40	21	35	46	0.189709	7.28945	0.471045	0.727389
7	77770000	77795000	16	8	14	33	18	30	37	-0.0123484	7.13902	0.912046	1
7	77795000	77820000	10	5	10	32	16	23	38	0.203549	6.90202	0.564248	0.794922
7	79425000	79450000	4	2	5	9	11	27	22	1.33097	6.25311	0.00304825	0.0306547
7	79450000	79475000	1	1	3	8	13	20	11	1.60825	5.85495	0.00096505	0.0132923
7	80110000	80135000	9	3	11	20	6	22	25	0.0196753	6.48042	0.947541	1
7	80135000	80160000	14	11	16	52	3	28	25	-0.993428	7.05129	0.000515381	0.00818988
7	82415000	82440000	15	8	24	41	10	19	37	-0.717795	7.1144	0.00986351	0.068369
7	82440000	82465000	14	10	18	53	7	11	26	-1.35695	6.96699	8.79425e-06	0.000337771
7	83135000	83160000	7	6	10	27	13	27	53	0.616987	6.96309	0.0790992	0.257749
7	83160000	83185000	7	5	10	27	10	22	54	0.518924	6.87715	0.19858	0.444401
7	85185000	85210000	5	5	4	2	8	14	28	1.23358	6.02785	0.0750727	0.249338
7	87125000	87150000	20	9	13	47	7	26	27	-0.840673	7.06661	0.0033968	0.0329362
7	87150000	87175000	15	3	11	33	12	31	27	-0.0570242	6.89637	0.919622	1
7	87195000	87220000	4	3	15	24	8	24	19	-0.0762654	6.4942	1	1
7	87600000	87625000	3	5	7	9	12	34	46	1.62646	6.69966	0.000113357	0.00257639
7	87850000	87875000	7	14	12	53	9	21	55	-0.289843	7.19155	0.238366	0.497855
7	87875000	87900000	19	7	13	62	6	16	31	-1.15594	7.07584	0.000134347	0.00294218
7	90220000	90245000	18	16	15	42	12	24	21	-0.970361	7.10463	0.00112413	0.0149894
7	90245000	90270000	3	8	5	23	12	16	26	0.243608	6.43556	0.601454	0.824758
7	90320000	90345000	11	2	4	22	2	13	14	-0.677842	6.049	0.110252	0.314018
7	90570000	90595000	15	17	14	44	11	18	37	-0.766899	7.14223	0.00406439	0.0369679
7	90595000	90620000	36	21	37	116	24	40	76	-0.850262	8.23269	8.76967e-05	0.00208692
7	91915000	91940000	6	5	9	26	12	25	25	0.211439	6.62782	0.570627	0.799593
7	91940000	91965000	4	5	7	25	16	20	27	0.425048	6.57681	0.193624	0.439344
7	92105000	92130000	11	3	13	29	15	18	30	-0.062549	6.763	0.9537	1
7	92130000	92155000	10	5	12	44	35	90	116	1.5358	7.97253	3.17164e-10	4.62002e-08
7	92220000	92245000	7	3	16	34	7	16	35	-0.298233	6.71723	0.373757	0.643741
7	92245000	92270000	10	3	10	29	16	30	44	0.553623	6.96629	0.0765865	0.253025
7	92420000	92445000	23	13	58	175	25	39	54	-1.27094	8.32032	2.56711e-07	1.80147e-05
7	92500000	92525000	9	5	14	25	8	41	38	0.418109	6.95624	0.321316	0.593379
7	92525000	92550000	11	10	13	51	23	33	40	-0.00906838	7.31069	0.955765	1
7	92805000	92830000	21	7	19	56	17	22	40	-0.619003	7.32974	0.0333154	0.148974
7	92810000	92835000	16	9	7	34	8	9	18	-1.18039	6.57464	0.000944878	0.0131462
7	92830000	92855000	6	4	6	26	6	11	28	-0.141433	6.32862	0.748652	0.918842
7	92835000	92860000	14	6	21	57	8	11	17	-1.63899	6.91956	1.00057e-06	5.62543e-05
7	93205000	93230000	4	2	9	8	9	13	20	0.577444	6.01222	0.273254	0.541998
7	93230000	93255000	6	4	9	18	7	15	20	-0.0750237	6.24159	0.787939	0.943242
7	93975000	94000000	18	7	16	43	16	24	39	-0.346428	7.18468	0.210642	0.460671
7	94000000	94025000	12	8	13	13	4	21	28	-0.23645	6.55229	0.242828	0.503712
7	94630000	94655000	8	6	13	16	8	21	29	0.105829	6.56076	0.972984	1
7	94905000	94930000	5	4	5	14	7	12	20	0.214495	6.03632	0.78673	0.942272
7	96295000	96320000	2	4	4	20	9	13	16	0.158097	6.04406	0.626832	0.843377
7	96320000	96345000	7	6	12	20	15	17	38	0.354599	6.71732	0.413569	0.680248
7	96680000	96705000	5	6	7	19	5	21	13	-0.172377	6.19916	0.600174	0.823782
7	96705000	96730000	8	5	13	26	6	15	34	-0.212262	6.60557	0.418872	0.683824
7	98080000	98105000	9	0	7	37	12	20	24	-0.065969	6.61291	0.698248	0.889251
7	98105000	98130000	11	7	27	55	16	24	42	-0.512003	7.31442	0.084607	0.266848
7	98225000	98250000	2	2	4	14	11	23	17	1.02283	6.13364	0.010733	0.0727184
7	98250000	98275000	6	2	8	17	16	30	26	0.908141	6.59785	0.0111723	0.0749553
7	98850000	98875000	8	5	8	25	7	9	22	-0.525344	6.31175	0.165297	0.402473
7	98875000	98900000	2	0	6	15	7	19	20	0.790978	6.04764	0.0250943	0.123785
7	99115000	99140000	6	0	9	27	7	23	20	0.0662915	6.40224	0.58318	0.810034
7	99140000	99165000	9	4	15	24	11	27	32	0.157944	6.79217	0.746066	0.917105
7	99300000	99325000	6	5	9	27	14	22	22	0.103172	6.59916	0.725118	0.905141
7	99325000	99350000	5	3	18	37	10	23	27	-0.27364	6.78168	0.599284	0.822839
7	99380000	99405000	5	7	15	25	8	37	45	0.485698	6.96387	0.245877	0.506723
7	99405000	99430000	13	9	15	44	14	21	39	-0.381069	7.10504	0.182754	0.426662
7	99410000	99435000	13	11	30	81	36	64	94	0.328107	8.08716	0.121635	0.33364
7	99435000	99460000	19	12	28	65	42	73	94	0.515838	8.13776	0.0272242	0.130606
7	99525000	99550000	8	3	12	27	16	25	26	0.213659	6.74026	0.46831	0.725013
7	99530000	99555000	8	5	6	18	13	23	13	0.189634	6.37283	0.675752	0.87521
7	99555000	99580000	12	11	19	62	22	37	62	-0.000623777	7.58016	0.988465	1
7	99615000	99640000	9	4	17	24	15	26	34	0.207191	6.87346	0.632556	0.845577
7	100075000	100100000	5	4	14	30	9	8	23	-0.626099	6.43437	0.118084	0.327748
7	100090000	100115000	5	6	11	17	17	22	15	0.253802	6.48232	0.559586	0.791388
7	100100000	100125000	76	31	85	229	104	190	357	0.341131	9.73728	0.052802	0.200173
7	100115000	100140000	3	4	7	13	9	20	20	0.608802	6.19233	0.199277	0.445545
7	100125000	100150000	8	5	9	20	13	41	36	0.830076	6.88568	0.0260279	0.1267
7	100130000	100155000	11	4	19	47	15	13	31	-0.653065	6.96501	0.081444	0.262205
7	100155000	100180000	9	6	7	13	5	16	20	-0.102083	6.20985	0.56457	0.794937
7	100400000	100425000	9	3	15	19	12	22	65	0.737189	6.97906	0.0665322	0.230667
7	100405000	100430000	9	3	9	27	7	14	19	-0.48995	6.36865	0.208858	0.458229
7	100410000	100435000	9	5	6	22	0	6	10	-1.66522	5.87286	9.09672e-05	0.00214879
7	100425000	100450000	16	10	18	44	13	14	44	-0.609269	7.14846	0.0310734	0.141717
7	100430000	100455000	1	0	12	26	7	8	20	-0.322277	6.12626	0.87989	0.988962
7	100435000	100460000	2	4	8	24	7	14	15	-0.270579	6.14611	0.701244	0.89106
7	100450000	100475000	6	5	12	36	10	21	22	-0.350509	6.66727	0.457013	0.715009
7	100475000	100500000	5	2	9	23	9	14	20	-0.0699472	6.27385	1	1
7	100645000	100670000	8	2	9	27	19	29	24	0.47717	6.75004	0.089288	0.276373
7	100670000	100695000	10	7	13	30	23	25	33	0.213151	7.00378	0.504808	0.748955
7	100705000	100730000	13	7	11	28	11	15	23	-0.533498	6.6586	0.108094	0.309924
7	100825000	100850000	38	36	70	196	3	9	8	-4.27293	8.33055	1.71438e-47	8.24101e-44
7	100850000	100875000	17	5	8	34	14	28	45	0.172241	7.05851	0.70883	0.896552
7	100865000	100890000	15	8	14	35	4	10	14	-1.63336	6.56613	2.03207e-06	0.000100703
7	101140000	101165000	3	4	5	14	11	24	36	1.18529	6.46948	0.00341988	0.0330772
7	101150000	101175000	7	4	11	15	7	29	19	0.27879	6.44259	0.740084	0.913704
7	101165000	101190000	3	3	5	8	3	24	19	0.959808	5.99174	0.0953369	0.287464
7	101190000	101215000	5	4	16	35	16	42	36	0.45171	7.07589	0.0930511	0.283278
7	101215000	101240000	20	13	29	83	64	99	130	0.82676	8.49995	6.037e-05	0.00158146
7	101335000	101360000	5	4	10	20	5	19	26	0.0871782	6.37167	1	1
7	101360000	101385000	6	5	17	30	18	23	44	0.307952	6.9879	0.336732	0.608294
7	101790000	101815000	8	8	10	21	5	9	15	-0.981627	6.21708	0.00590485	0.0479065
7	101815000	101840000	10	7	18	41	9	8	23	-1.16169	6.73412	0.00047113	0.00763819
7	102405000	102430000	4	5	7	16	9	21	17	0.314566	6.24658	0.528988	0.768529
7	102435000	102460000	4	3	12	28	14	33	37	0.62469	6.8543	0.0367661	0.158557
7	102440000	102465000	4	2	7	29	5	8	34	-0.0615412	6.3308	1	1
7	103295000	103320000	7	4	8	20	7	15	19	-0.175991	6.25647	0.618295	0.837459
7	103315000	103340000	4	9	10	33	9	31	29	0.071445	6.80521	0.944863	1
7	103340000	103365000	4	7	8	24	8	20	17	-0.159182	6.37549	0.734889	0.911319
7	104180000	104205000	9	3	15	28	7	18	28	-0.314776	6.62487	0.37051	0.641816
7	104985000	105010000	22	16	28	82	29	56	107	0.0977909	8.14264	0.829689	0.963594
7	104990000	105015000	11	5	6	25	11	19	20	-0.142763	6.50722	0.772391	0.933259
7	105010000	105035000	22	7	13	58	20	34	63	-0.0170088	7.53335	0.969022	1
7	105015000	105040000	15	3	5	27	16	24	46	0.520038	6.91439	0.140371	0.364442
7	105530000	105555000	4	2	5	20	8	12	14	-0.0475681	5.99203	1	1
7	105875000	105900000	5	7	13	23	7	24	23	-0.100468	6.56462	0.734627	0.911316
7	106085000	106110000	12	5	14	41	8	20	48	-0.197526	7.00658	0.456421	0.714547
7	106110000	106135000	7	3	7	32	13	20	42	0.399586	6.76848	0.176191	0.417732
7	106255000	106280000	7	0	11	14	8	12	23	0.153711	6.17417	0.666966	0.870017
7	106280000	106305000	2	0	9	27	7	13	22	-0.0248304	6.21372	0.685614	0.881098
7	106285000	106310000	4	1	2	7	6	14	25	1.38361	5.86509	0.00840449	0.0610278
7	107020000	107045000	3	1	7	14	10	15	26	0.790752	6.1726	0.0464648	0.185821
7	107045000	107070000	7	4	5	8	12	25	22	1.00544	6.31877	0.0418757	0.171755
7	107165000	107190000	6	2	7	17	5	12	36	0.422554	6.29321	0.473147	0.727802
7	107560000	107585000	6	3	8	33	14	22	30	0.217808	6.69802	0.388439	0.659099
7	107740000	107765000	10	12	20	52	20	46	54	0.113802	7.52735	0.732991	0.909992
7	107975000	108000000	3	5	5	14	2	16	25	0.364615	6.06738	0.708614	0.8965
7	108500000	108525000	5	4	10	14	17	15	35	0.750973	6.5388	0.0650122	0.227531
7	108540000	108565000	7	5	7	20	11	15	33	0.328601	6.49856	0.497829	0.74388
7	108545000	108570000	4	2	3	8	5	9	23	0.804251	5.76798	0.205676	0.453785
7	108570000	108595000	3	0	4	9	7	11	20	0.99787	5.76734	0.0234325	0.118365
7	111535000	111560000	3	7	7	13	5	6	31	0.112237	6.11244	0.968233	1
7	112180000	112205000	11	7	17	43	13	28	35	-0.270902	7.09163	0.403645	0.670659
7	112205000	112230000	7	8	11	42	13	18	23	-0.518556	6.78592	0.172694	0.4128
7	112425000	112450000	12	4	24	67	22	23	75	-0.0319707	7.56048	0.946454	1
7	112450000	112475000	5	6	14	43	8	26	46	0.00176373	6.99051	1	1
7	112935000	112960000	5	5	4	19	5	18	30	0.410402	6.31529	0.452418	0.711034
7	116185000	116210000	12	5	5	21	5	15	23	-0.295181	6.34637	0.309895	0.5822
7	116210000	116235000	8	3	5	35	5	20	23	-0.277773	6.48372	0.527484	0.76797
7	116860000	116885000	4	6	20	27	10	12	21	-0.657088	6.55189	0.0892295	0.276281
7	116925000	116950000	8	5	5	19	12	21	26	0.424616	6.48476	0.331352	0.603451
7	116950000	116975000	12	1	10	21	8	24	14	-0.175253	6.41823	0.769496	0.93173
7	117845000	117870000	13	8	14	36	16	27	36	-0.0993193	7.07342	0.718088	0.901967
7	117870000	117895000	5	4	15	25	2	18	19	-0.596879	6.36519	0.0953432	0.287464
7	118155000	118180000	5	1	7	22	8	12	17	-0.115949	6.11074	1	1
7	118180000	118205000	9	3	9	31	9	16	30	-0.147809	6.59793	0.7941	0.946501
7	120855000	120880000	8	7	12	14	7	12	30	-0.119921	6.41743	0.458968	0.716202
7	120925000	120950000	9	6	12	32	7	11	25	-0.708329	6.55602	0.0383782	0.162255
7	120950000	120975000	4	3	7	8	4	7	36	0.673689	6.04644	0.354626	0.626379
7	121370000	121395000	4	1	4	19	6	15	28	0.577648	6.16599	0.136046	0.357559
7	121870000	121895000	16	13	19	48	12	17	36	-0.850031	7.18029	0.00207627	0.0235392
7	122115000	122140000	10	2	7	19	10	20	23	0.231492	6.41713	0.682428	0.879013
7	122140000	122165000	15	4	12	30	8	18	22	-0.607559	6.65956	0.0649139	0.22727
7	122860000	122885000	6	5	8	30	10	18	29	-0.00208251	6.58707	1	1
7	122885000	122910000	7	4	7	25	1	8	10	-1.40263	5.94065	0.00123646	0.0159992
7	123530000	123555000	20	12	26	69	25	46	53	-0.259772	7.76805	0.318953	0.590524
7	123555000	123580000	7	5	14	34	9	30	21	-0.210197	6.76435	0.603287	0.826093
7	123720000	123745000	36	11	34	105	30	59	81	-0.355424	8.23363	0.136874	0.359047
7	123745000	123770000	26	14	35	85	21	43	67	-0.554302	7.96697	0.0143374	0.0873509
7	124005000	124030000	10	4	9	20	12	22	14	-0.0721663	6.44512	0.97249	1
7	124030000	124055000	4	2	9	20	8	13	14	-0.203523	6.08961	0.936757	1
7	124735000	124760000	6	11	15	42	3	7	15	-1.79912	6.52637	7.42481e-07	4.30013e-05
7	124740000	124765000	10	5	4	27	8	9	12	-0.866533	6.18465	0.044124	0.17884
7	124760000	124785000	6	5	7	26	2	8	7	-1.57085	5.92777	0.000433015	0.00714067
7	127225000	127250000	14	9	10	23	8	17	30	-0.363857	6.69232	0.155101	0.38862
7	127560000	127585000	6	2	2	27	9	18	22	0.236689	6.31189	0.397399	0.666056
7	127585000	127610000	5	3	8	17	10	13	20	0.146311	6.19337	0.797696	0.949023
7	127625000	127650000	10	6	18	48	11	24	31	-0.52563	7.03049	0.11329	0.319873
7	127650000	127675000	13	13	13	31	14	24	35	-0.249756	7.03069	0.259491	0.523336
7	128315000	128340000	4	4	4	19	14	29	22	0.877131	6.47666	0.0195171	0.10619
7	128340000	128365000	13	4	11	30	11	19	34	-0.119485	6.78556	0.696738	0.887798
7	128360000	128385000	4	1	4	13	15	30	24	1.44787	6.40623	0.000175722	0.00366463
7	128430000	128455000	18	10	32	76	23	47	52	-0.365349	7.79436	0.174009	0.414396
7	128710000	128735000	6	3	8	29	6	18	15	-0.428533	6.31511	0.368283	0.63984
7	128735000	128760000	6	4	4	27	7	10	21	-0.314717	6.21599	0.502591	0.746927
7	128765000	128790000	2	7	13	23	15	25	36	0.509106	6.77216	0.144201	0.371376
7	128790000	128815000	7	3	11	30	22	20	43	0.539423	6.91563	0.0583038	0.21494
7	128835000	128860000	5	4	11	21	17	28	29	0.629747	6.71675	0.057139	0.211853
7	129025000	129050000	11	6	12	29	14	20	13	-0.510217	6.63429	0.230323	0.488167
7	129050000	129075000	13	10	9	30	13	16	17	-0.679208	6.67549	0.0542222	0.204508
7	129225000	129250000	18	10	21	46	38	64	71	0.618812	7.8597	0.0181079	0.101665
7	129405000	129430000	10	10	14	42	10	30	38	-0.220018	7.08529	0.406292	0.673232
7	129430000	129455000	5	3	9	37	10	13	24	-0.36551	6.5151	0.494879	0.742727
7	129585000	129610000	6	4	5	14	8	20	19	0.439214	6.19504	0.402349	0.669698
7	129610000	129635000	5	4	8	38	10	28	41	0.32373	6.85717	0.269482	0.536953
7	129925000	129950000	13	3	6	27	14	19	32	0.171716	6.69727	0.67658	0.875692
7	129950000	129975000	6	7	10	38	8	17	38	-0.191126	6.77366	0.528263	0.768529
7	130025000	130050000	3	1	4	7	1	6	23	0.620521	5.54999	0.549039	0.783852
7	130045000	130070000	9	3	5	17	3	17	25	0.106529	6.22328	1	1
7	130070000	130095000	5	5	4	23	10	19	27	0.374627	6.42251	0.35531	0.627126
7	131080000	131105000	5	7	15	45	23	34	50	0.388448	7.2685	0.105759	0.305818
7	131105000	131130000	3	6	9	36	7	17	38	-0.0242427	6.67349	1	1
7	131300000	131325000	9	7	11	21	10	27	25	0.0871943	6.67405	1	1
7	131325000	131350000	11	7	15	40	12	21	45	-0.167913	7.05165	0.568574	0.797863
7	134290000	134315000	5	7	9	28	14	25	26	0.194246	6.70124	0.600743	0.824371
7	134645000	134670000	10	8	10	25	12	19	26	-0.161794	6.67633	0.575632	0.803212
7	134960000	134985000	7	4	4	13	13	11	22	0.462425	6.1717	0.351859	0.624705
7	135480000	135505000	7	3	13	35	16	25	32	0.14099	6.86682	0.537045	0.774899
7	135505000	135530000	5	3	12	24	7	17	17	-0.324214	6.32715	0.524797	0.765963
7	135510000	135535000	8	7	6	24	5	15	11	-0.775301	6.20586	0.0513542	0.196954
7	135530000	135555000	7	6	4	15	4	13	30	0.219792	6.22383	1	1
7	137975000	138000000	11	6	8	35	8	25	25	-0.277952	6.73724	0.41257	0.67923
7	138435000	138460000	9	5	20	34	3	12	19	-1.26607	6.56658	0.000249993	0.00473116
7	138955000	138980000	2	1	7	12	11	10	24	0.800571	6.0257	0.0507443	0.195802
7	139105000	139130000	24	17	51	96	28	50	70	-0.600801	8.18539	0.00799789	0.058895
7	139205000	139230000	10	7	9	29	6	21	28	-0.270927	6.64988	0.312706	0.585215
7	139230000	139255000	6	4	15	34	9	16	34	-0.236768	6.72129	0.552892	0.786621
7	139340000	139365000	4	3	4	22	7	14	42	0.673297	6.42594	0.0891845	0.276251
7	140370000	140395000	3	1	6	28	9	6	26	-0.0452051	6.19544	0.849341	0.97446
7	140395000	140420000	4	7	11	22	12	19	16	-0.127361	6.43669	0.88049	0.989252
7	140450000	140475000	8	4	11	44	5	16	12	-1.17859	6.51614	0.00255209	0.0271414
7	140475000	140500000	7	11	11	34	13	33	38	0.1583	7.02879	0.773122	0.933428
7	140615000	140640000	8	4	10	21	19	32	26	0.623502	6.78586	0.0727616	0.244164
7	140670000	140695000	18	11	29	82	24	47	89	-0.0474893	7.95846	0.891558	0.994021
7	140695000	140720000	6	3	12	36	7	29	23	-0.141211	6.69727	0.867624	0.982258
7	140920000	140945000	2	3	8	14	6	4	22	-0.0331172	5.87416	0.993002	1
7	141045000	141070000	4	2	12	22	5	7	7	-1.25501	5.89541	0.0138369	0.0851864
7	141070000	141095000	13	14	26	64	17	39	35	-0.583493	7.51747	0.0357218	0.156385
7	141550000	141575000	3	5	8	20	14	13	27	0.36179	6.39696	0.359401	0.631794
7	143260000	143285000	12	9	21	50	22	38	59	0.129187	7.50616	0.659995	0.866238
7	143285000	143310000	8	3	5	31	6	27	26	0.120918	6.57373	0.782393	0.939302
7	148315000	148340000	9	1	5	25	2	5	9	-1.5065	5.81583	0.00431526	0.0384494
7	148670000	148695000	10	2	8	22	3	11	20	-0.573346	6.18223	0.127287	0.341636
7	148695000	148720000	4	8	18	41	9	11	28	-0.79039	6.7461	0.0176208	0.1003
7	148855000	148880000	7	10	13	47	8	23	38	-0.395465	6.99537	0.189073	0.434293
7	148880000	148905000	8	10	14	33	16	23	29	-0.175931	6.92292	0.601373	0.824758
7	149000000	149025000	8	2	6	14	8	24	19	0.506591	6.27359	0.286528	0.558645
7	149025000	149050000	6	6	4	29	10	14	17	-0.317439	6.33792	0.556224	0.788955
7	149100000	149125000	7	4	12	39	5	20	44	-0.0966114	6.82642	0.736717	0.911478
7	149125000	149150000	13	8	17	48	15	37	40	-0.133362	7.28297	0.680047	0.878642
7	149210000	149235000	2	2	4	22	7	8	21	0.0886611	5.98546	0.776153	0.935196
7	149235000	149260000	10	4	21	43	21	33	50	0.196094	7.30329	0.431155	0.693397
7	149260000	149285000	3	10	19	43	20	35	72	0.505421	7.41439	0.0767192	0.253289
7	149595000	149620000	2	0	4	6	3	11	20	1.1902	5.57862	0.0300541	0.138957
7	149745000	149770000	6	2	6	11	11	24	20	0.885693	6.26166	0.0508049	0.195845
7	149770000	149795000	5	0	13	19	14	25	29	0.654515	6.5871	0.0233822	0.11819
7	149810000	149835000	4	1	9	35	14	28	23	0.286412	6.67136	0.168452	0.406101
7	149835000	149860000	7	5	20	33	14	24	23	-0.30911	6.8482	0.417042	0.68269
7	151030000	151055000	12	7	7	28	20	25	27	0.197744	6.85679	0.572674	0.801327
7	151035000	151060000	3	2	8	20	4	5	7	-1.20745	5.67106	0.0383744	0.162255
7	151055000	151080000	46	26	94	201	58	116	201	-0.223906	9.24226	0.240743	0.501186
7	151060000	151085000	29	17	48	134	53	92	97	-0.0647677	8.62222	0.932209	1
7	151080000	151105000	12	2	37	69	15	24	45	-0.70679	7.44985	0.0256944	0.125649
7	151085000	151110000	24	13	41	114	50	106	105	0.281838	8.54688	0.121305	0.333399
7	151200000	151225000	10	2	13	28	20	42	40	0.725962	7.09643	0.0136233	0.0845518
7	151225000	151250000	7	5	14	36	18	40	59	0.67892	7.25554	0.0152851	0.0912381
7	151250000	151275000	0	4	5	7	22	29	21	1.97407	6.39392	6.50756e-06	0.000267366
7	151315000	151340000	7	3	9	20	6	17	29	0.139998	6.3974	0.957501	1
7	151380000	151405000	9	4	10	32	5	5	15	-1.35244	6.25138	0.00060151	0.0091961
7	151405000	151430000	2	1	15	27	11	12	14	-0.430572	6.28166	0.630225	0.844248
7	151490000	151515000	14	15	23	67	11	26	33	-1.00293	7.38031	0.000264138	0.00494463
7	151515000	151540000	2	3	10	27	5	18	27	0.0315784	6.38921	0.907181	1
7	151605000	151630000	1	7	2	19	9	10	21	0.250987	6.0591	0.614605	0.83446
7	151630000	151655000	6	4	6	17	4	13	24	0.0318977	6.14395	0.884847	0.991289
