## Supplementary Table 6 for "Functional characterization of gene regulatory elements and neuropsychiatric disease-associated risk loci in iPSCs and iPSC-derived neurons" (part 37 of 56)

### Sheet: H3K4me3_DIR_edgeR_Day0_Week2 (continued)
Supplementary table 6 DIRs along neuronal differentiation
7	152000000	152025000	3	0	4	23	5	13	22	0.239912	6.04426	0.35571	0.62749
7	152025000	152050000	3	3	3	12	10	10	28	0.935291	6.05419	0.0509508	0.196093
7	152435000	152460000	32	16	46	118	56	110	186	0.474356	8.82569	0.0146162	0.088419
7	152460000	152485000	11	7	14	39	4	15	35	-0.679167	6.80126	0.0174528	0.0996096
7	154975000	155000000	5	3	12	40	15	18	24	-0.219361	6.71548	0.889286	0.992576
7	155000000	155025000	11	12	10	46	11	21	31	-0.562448	6.98731	0.0665005	0.230641
7	155270000	155295000	12	6	7	29	13	25	27	0.0309894	6.76426	1	1
7	155295000	155320000	5	7	9	37	25	32	33	0.493128	7.03989	0.0690274	0.235497
7	155455000	155480000	1	0	0	2	6	25	31	3.93902	5.95982	4.69606e-10	6.63941e-08
7	155640000	155665000	7	7	15	28	7	15	28	-0.466899	6.6219	0.102472	0.299487
7	156890000	156915000	3	2	1	11	5	15	21	1.01616	5.8415	0.0498661	0.193859
7	156925000	156950000	7	1	4	15	7	15	25	0.544666	6.13928	0.206776	0.45522
7	156950000	156975000	6	3	7	27	3	11	11	-0.976931	6.04335	0.0314269	0.142585
7	157110000	157135000	3	2	5	20	4	4	10	-0.899204	5.63585	0.1225	0.334483
7	157135000	157160000	11	5	15	35	6	16	26	-0.715386	6.6986	0.0198486	0.107205
7	158800000	158825000	6	5	8	32	6	10	34	-0.275511	6.50772	0.452572	0.711068
7	158825000	158850000	7	6	20	44	8	18	28	-0.736891	6.86982	0.0252484	0.124353
7	158830000	158855000	10	12	20	59	16	51	47	-0.044903	7.52666	0.911666	1
8	545000	570000	4	7	2	20	5	17	20	0.101863	6.16043	1	1
8	705000	730000	4	4	7	34	3	17	17	-0.584204	6.30862	0.163536	0.400299
8	730000	755000	2	1	5	25	2	10	20	-0.221155	5.95161	0.752226	0.920909
8	1735000	1760000	3	1	13	39	10	19	28	-0.129922	6.64548	0.983234	1
8	1760000	1785000	2	3	9	26	10	12	15	-0.275908	6.19663	0.807619	0.953379
8	1795000	1820000	7	3	14	15	7	20	12	-0.277104	6.25309	0.460736	0.718029
8	6380000	6405000	3	4	8	27	13	18	27	0.274298	6.51363	0.387706	0.658435
8	6405000	6430000	2	2	8	29	7	21	13	-0.129966	6.25987	0.980671	1
8	6680000	6705000	3	7	4	20	6	12	18	-0.155539	6.08361	0.672444	0.872571
8	6705000	6730000	16	6	10	34	19	26	48	0.231348	7.13683	0.540346	0.777134
8	8360000	8385000	6	4	11	37	12	15	12	-0.706397	6.49619	0.126762	0.340797
8	8385000	8410000	5	6	8	30	3	13	9	-1.16631	6.1545	0.00584174	0.047635
8	8700000	8725000	2	3	5	20	8	16	14	0.165964	6.04337	0.627963	0.843593
8	8975000	9000000	4	2	7	29	2	8	11	-1.15913	5.937	0.0174685	0.0996096
8	9000000	9025000	3	5	7	26	4	14	20	-0.331533	6.21348	0.414864	0.68114
8	9125000	9150000	2	2	4	25	4	7	8	-0.89152	5.71619	0.179402	0.422309
8	9150000	9175000	2	1	7	30	6	12	22	-0.157255	6.20663	1	1
8	9555000	9580000	5	5	14	37	9	17	34	-0.248349	6.7485	0.502353	0.746927
8	10810000	10835000	9	5	9	26	5	10	24	-0.599126	6.36595	0.0770523	0.253692
8	10835000	10860000	3	3	9	20	8	17	20	0.139687	6.24322	0.699687	0.890258
8	10990000	11015000	11	5	11	34	18	18	52	0.277008	7.02955	0.374536	0.644033
8	11015000	11040000	10	2	7	24	9	12	21	-0.261777	6.32626	0.58601	0.81227
8	11175000	11200000	11	7	13	45	14	26	34	-0.249909	7.05028	0.462231	0.719542
8	11200000	11225000	6	1	12	29	8	12	13	-0.717418	6.26432	0.157961	0.39231
8	11765000	11790000	0	2	7	13	5	11	27	0.699319	5.96744	0.119854	0.331158
8	11775000	11800000	9	8	17	42	11	31	31	-0.290798	7.04847	0.339943	0.611673
8	11800000	11825000	20	18	20	68	9	22	41	-1.10005	7.44947	2.25486e-05	0.000729906
8	12725000	12750000	5	2	10	18	8	17	26	0.289827	6.33091	0.511037	0.753891
8	12730000	12755000	8	3	11	22	6	15	30	-0.0698939	6.45445	0.760827	0.926861
8	12750000	12775000	6	2	9	23	4	13	17	-0.463766	6.14492	0.308674	0.581617
8	12755000	12780000	7	7	14	28	4	11	18	-1.02987	6.39614	0.0029073	0.0296365
8	12925000	12950000	6	2	7	12	18	44	40	1.66007	6.85017	6.81919e-06	0.000275461
8	12950000	12975000	9	5	12	32	17	32	42	0.417402	7.0381	0.187623	0.43307
8	17000000	17025000	19	7	20	67	30	59	87	0.421	7.90715	0.0693924	0.236239
8	17025000	17050000	10	3	12	24	6	19	54	0.341317	6.80888	0.52616	0.767022
8	17130000	17155000	5	5	8	24	8	14	24	-0.105328	6.36084	0.772607	0.93338
8	17155000	17180000	7	5	9	26	7	17	23	-0.242555	6.44792	0.544959	0.780577
8	17220000	17245000	10	7	14	38	14	39	56	0.395005	7.25684	0.232238	0.490043
8	17245000	17270000	7	9	16	31	15	29	44	0.208138	7.06676	0.691691	0.884013
8	17575000	17600000	3	4	7	26	4	16	17	-0.317524	6.18279	0.53391	0.771958
8	17895000	17920000	9	7	8	39	7	7	20	-1.09804	6.48528	0.00254377	0.0271414
8	17920000	17945000	8	4	12	55	20	42	88	0.725675	7.53658	0.00354883	0.0337472
8	18055000	18080000	12	5	10	27	16	22	33	0.146376	6.83072	0.77184	0.933069
8	18080000	18105000	9	6	5	26	8	13	17	-0.503251	6.32017	0.21196	0.461986
8	18985000	19010000	14	5	14	31	12	22	25	-0.370912	6.82138	0.27111	0.539192
8	19010000	19035000	5	9	15	31	6	18	24	-0.585345	6.63452	0.0572368	0.212052
8	19730000	19755000	3	0	4	15	10	13	27	0.968982	6.09351	0.00596301	0.0482562
8	19790000	19815000	0	1	11	18	10	33	35	1.15133	6.59228	0.000535304	0.00841372
8	19815000	19840000	12	3	10	24	20	31	52	0.806492	7.06471	0.0129844	0.082413
8	21915000	21940000	7	4	10	33	11	14	22	-0.395377	6.53717	0.414453	0.680887
8	21920000	21945000	2	6	7	26	9	16	14	-0.250787	6.2496	0.791679	0.945373
8	22010000	22035000	3	2	6	10	9	21	19	0.973729	6.08912	0.0366662	0.158502
8	22085000	22110000	8	6	10	34	15	18	28	-0.133717	6.7552	0.81027	0.953912
8	22105000	22130000	9	5	8	30	10	17	15	-0.506681	6.46427	0.208074	0.457135
8	22140000	22165000	10	11	35	95	27	39	73	-0.282609	7.91103	0.397543	0.666056
8	22165000	22190000	5	2	9	21	17	25	12	0.420039	6.43451	0.167932	0.405347
8	22220000	22245000	1	0	5	18	9	17	28	0.971862	6.1791	0.00280698	0.0288932
8	22240000	22265000	4	2	7	16	1	12	24	0.0557009	5.98933	1	1
8	22245000	22270000	5	3	5	19	5	14	34	0.451139	6.28966	0.407776	0.674876
8	22365000	22390000	4	4	13	24	3	18	23	-0.295728	6.36959	0.349572	0.621677
8	22540000	22565000	3	4	16	24	2	8	15	-1.16671	6.12286	0.00270852	0.0283657
8	22565000	22590000	10	1	12	34	5	10	4	-1.73205	6.19861	0.000259298	0.00487404
8	22640000	22665000	8	3	15	38	15	13	23	-0.504152	6.71241	0.299108	0.571522
8	22665000	22690000	17	12	32	70	32	41	58	-0.21046	7.83341	0.481499	0.732342
8	23220000	23245000	7	8	24	56	5	13	21	-1.49255	6.9027	5.52364e-06	0.000230888
8	23500000	23525000	6	2	5	17	12	16	24	0.568975	6.27733	0.124982	0.338198
8	23680000	23705000	11	3	13	25	11	17	23	-0.277154	6.586	0.485708	0.735949
8	25430000	25455000	15	8	17	43	15	19	26	-0.700743	7.02528	0.0277126	0.132092
8	25455000	25480000	14	14	20	73	10	47	54	-0.36723	7.61444	0.124986	0.338198
8	26265000	26290000	8	2	9	19	11	10	24	-0.00238627	6.30222	1	1
8	26290000	26315000	4	10	7	23	10	14	16	-0.374326	6.33454	0.332148	0.603985
8	26355000	26380000	8	5	3	21	13	20	31	0.550445	6.53673	0.167258	0.404896
8	26380000	26405000	7	1	7	35	13	16	29	0.0545924	6.59684	0.557974	0.789926
8	26550000	26575000	5	3	6	20	16	26	41	1.05445	6.70809	0.00166745	0.0198402
8	26575000	26600000	8	2	12	28	12	35	39	0.545791	6.90425	0.0819202	0.262735
8	27285000	27310000	1	3	2	20	13	30	30	1.31234	6.48371	0.000185079	0.00380203
8	27770000	27795000	6	3	10	23	8	17	28	0.0879586	6.452	0.911079	1
8	28090000	28115000	13	1	10	16	7	4	26	-0.463862	6.21677	0.268357	0.535489
8	28360000	28385000	10	7	13	35	5	14	20	-0.98561	6.58813	0.00277197	0.0287005
8	28385000	28410000	19	10	37	73	15	35	37	-0.910606	7.63421	0.000606227	0.00925009
8	28465000	28490000	8	8	14	51	8	23	47	-0.291645	7.09022	0.300024	0.572308
8	28490000	28515000	24	12	31	70	19	36	68	-0.447155	7.80859	0.047633	0.188609
8	28595000	28620000	3	2	6	21	7	13	9	-0.287483	5.9203	0.818372	0.958527
8	28620000	28645000	3	4	9	16	11	22	23	0.566913	6.37232	0.183086	0.427136
8	28675000	28700000	8	7	8	31	7	16	40	-0.0551239	6.70443	0.746375	0.917222
8	28700000	28725000	8	11	23	49	9	19	43	-0.635537	7.15153	0.0206235	0.109969
8	28890000	28915000	3	7	10	21	7	14	28	-0.0192322	6.3908	0.89828	0.99754
8	29235000	29260000	4	4	10	26	4	15	31	-0.0760938	6.4195	0.80368	0.952136
8	29260000	29285000	7	5	6	20	8	6	20	-0.413549	6.12838	0.342918	0.614274
8	29345000	29370000	4	4	7	32	7	23	19	-0.111024	6.45473	0.994181	1
8	29350000	29375000	10	7	6	34	1	11	24	-0.936632	6.41927	0.005819	0.0475713
8	30055000	30080000	5	2	6	20	7	26	42	0.919544	6.58198	0.0136651	0.084595
8	30070000	30095000	5	0	10	24	8	11	25	-0.0379536	6.27248	0.901406	0.99886
8	30080000	30105000	1	3	4	17	6	6	24	0.300926	5.8932	0.532743	0.770889
8	30095000	30120000	1	3	13	24	10	11	24	-0.073402	6.32784	1	1
8	30130000	30155000	3	10	14	31	21	30	42	0.451873	7.06918	0.141773	0.366892
8	30155000	30180000	3	4	9	17	4	13	26	0.0993758	6.17076	1	1
8	30630000	30655000	7	9	10	26	8	23	29	-0.0694924	6.68013	0.684369	0.880145
8	30655000	30680000	1	5	3	27	5	20	18	0.0917389	6.20229	0.748278	0.918821
8	30700000	30725000	8	2	10	21	13	18	30	0.330899	6.55437	0.368627	0.63984
8	30725000	30750000	4	6	8	17	4	18	23	0.0763199	6.24646	0.967589	1
8	30785000	30810000	5	3	10	32	17	22	33	0.344005	6.76753	0.203044	0.449578
8	30810000	30835000	4	1	3	16	8	12	23	0.624562	6.01175	0.112099	0.317258
8	31005000	31030000	5	4	14	25	3	13	21	-0.639025	6.31927	0.0583815	0.21505
8	31030000	31055000	13	5	13	36	9	17	34	-0.42055	6.83348	0.165027	0.402172
8	33445000	33470000	8	1	10	30	7	12	11	-0.881498	6.23478	0.073002	0.244714
8	33485000	33510000	48	34	66	201	62	122	180	-0.169448	9.19713	0.333021	0.604644
8	33510000	33535000	18	7	9	44	10	22	36	-0.45501	7.01788	0.120019	0.331284
8	33540000	33565000	8	8	18	37	8	28	33	-0.306591	6.96411	0.277314	0.546891
8	33565000	33590000	12	7	17	53	15	36	35	-0.246676	7.25462	0.453315	0.711771
8	35210000	35235000	18	9	24	60	7	17	21	-1.53949	7.13465	3.23273e-07	2.20422e-05
8	35235000	35260000	10	5	11	45	6	11	15	-1.33047	6.5599	0.000379997	0.00647746
8	37670000	37695000	11	9	25	64	12	17	35	-0.979528	7.24149	0.000967874	0.0132987
8	37695000	37720000	5	5	17	18	5	16	25	-0.293218	6.42261	0.32055	0.592761
8	37735000	37760000	17	12	27	60	48	67	95	0.6286	8.11562	0.0068636	0.0530439
8	37760000	37785000	3	2	12	21	12	19	25	0.34449	6.44582	0.301445	0.573312
8	37870000	37895000	8	5	13	22	6	13	10	-0.975421	6.23658	0.0188051	0.103834
8	37895000	37920000	13	5	7	28	6	8	13	-1.21135	6.27201	0.00291001	0.0296365
8	38005000	38030000	7	6	14	41	10	25	28	-0.317289	6.8653	0.390698	0.660526
8	38030000	38055000	6	4	16	40	17	28	34	0.076999	6.99885	0.643799	0.85561
8	38080000	38105000	6	4	12	29	5	19	21	-0.413227	6.46847	0.269199	0.5365
8	38105000	38130000	7	4	7	30	11	16	28	-0.0130631	6.55127	1	1
8	38150000	38175000	19	14	30	87	40	66	100	0.246184	8.21199	0.238803	0.498067
8	38175000	38200000	12	9	35	62	28	50	63	0.0330378	7.79688	0.838141	0.967798
8	38205000	38230000	6	3	10	25	7	25	50	0.613178	6.77873	0.108309	0.310274
8	38230000	38255000	6	6	20	36	13	29	47	0.129025	7.09899	0.743735	0.915411
8	38355000	38380000	13	11	31	75	37	76	117	0.59185	8.19788	0.00636321	0.0504388
8	38380000	38405000	12	3	22	32	12	20	34	-0.338055	6.93146	0.29652	0.569785
8	38385000	38410000	6	1	8	12	16	23	29	1.08759	6.47101	0.00395395	0.0362648
8	38440000	38465000	29	17	61	147	29	51	74	-0.911009	8.42916	4.75916e-05	0.00134969
8	38465000	38490000	8	7	11	40	7	28	31	-0.228615	6.86695	0.45448	0.712554
8	38760000	38785000	4	2	4	14	11	23	27	1.1108	6.31095	0.00562959	0.0465773
8	38785000	38810000	2	3	6	23	17	28	36	1.0606	6.68202	0.000837848	0.0119158
8	41465000	41490000	3	3	18	37	16	21	20	-0.239567	6.74406	0.852819	0.976083
8	41490000	41515000	7	6	19	38	17	29	30	-0.0867233	7.03087	0.978042	1
8	41550000	41575000	6	1	19	32	15	23	33	0.0848039	6.84941	0.619624	0.838296
8	41575000	41600000	13	7	23	52	23	63	68	0.458774	7.71646	0.0747918	0.24872
8	42025000	42050000	9	8	13	20	15	23	23	0.0105001	6.70816	0.895254	0.995831
8	42050000	42075000	5	3	6	18	11	10	20	0.138275	6.14081	0.742102	0.914349
8	42335000	42360000	7	5	8	19	13	18	30	0.387002	6.53598	0.368637	0.63984
8	42365000	42390000	4	4	5	13	8	13	22	0.463478	6.06899	0.371884	0.642353
8	42515000	42540000	10	6	22	39	9	24	64	0.00323291	7.21916	0.866834	0.981712
8	42540000	42565000	5	7	15	38	6	12	22	-0.92409	6.58486	0.00859532	0.0619811
8	42815000	42840000	12	8	9	21	7	20	40	0.0691101	6.73467	0.815623	0.957175
8	42840000	42865000	3	3	10	12	8	7	25	0.216004	6.05267	0.792123	0.945472
8	42870000	42895000	14	8	25	42	9	47	54	-0.0185883	7.4275	0.763657	0.928284
8	42895000	42920000	10	5	14	47	16	34	74	0.459595	7.38055	0.0910676	0.279541
8	43030000	43055000	3	2	10	16	5	12	21	0.03506	6.05982	1	1
8	43055000	43080000	2	1	5	19	12	20	29	0.97916	6.33864	0.00403095	0.036803
8	43140000	43165000	5	3	10	18	9	25	33	0.629575	6.55276	0.112391	0.317873
8	47935000	47960000	5	5	6	24	5	13	23	-0.205637	6.24877	0.5278	0.768247
8	47960000	47985000	5	6	4	31	10	11	15	-0.513347	6.27611	0.304774	0.577928
8	51870000	51895000	14	9	39	93	12	32	69	-0.687922	7.79584	0.00740591	0.0558978
8	51895000	51920000	9	9	9	42	10	27	51	0.091779	7.07937	0.950528	1
8	52685000	52710000	13	10	10	44	19	59	49	0.489984	7.45833	0.0988859	0.293241
8	52710000	52735000	4	5	14	36	9	22	36	-0.0414188	6.7966	1	1
8	53815000	53840000	9	8	5	25	7	11	26	-0.375763	6.41312	0.225143	0.481433
8	53840000	53865000	5	8	11	31	7	12	33	-0.347813	6.60037	0.232354	0.490043
8	53880000	53905000	2	2	11	15	12	14	22	0.450422	6.22289	0.243857	0.504513
8	55745000	55770000	6	5	11	43	13	20	37	-0.0800289	6.88423	1	1
8	55770000	55795000	11	11	8	29	2	24	19	-0.705781	6.59835	0.0161528	0.0946909
8	56210000	56235000	13	6	15	24	7	20	32	-0.30136	6.74961	0.226834	0.483223
8	56965000	56990000	8	5	7	28	14	29	40	0.55452	6.85913	0.0958633	0.288279
8	56990000	57015000	3	4	4	32	13	22	36	0.550241	6.65356	0.0615641	0.22232
8	58525000	58550000	6	3	6	24	8	11	26	-0.0210434	6.29137	1	1
8	58550000	58575000	9	3	12	35	13	20	39	0.0631347	6.85573	0.78828	0.943242
8	58630000	58655000	3	0	5	8	6	16	26	1.29901	5.95763	0.00533486	0.0447161
8	58655000	58680000	3	3	10	18	6	16	30	0.342737	6.31837	0.451891	0.710579
8	59090000	59115000	12	4	13	25	6	10	9	-1.35598	6.27363	0.00102597	0.0139712
8	59115000	59140000	11	6	5	21	4	9	16	-0.852688	6.13826	0.0200975	0.108063
8	60255000	60280000	10	4	8	22	11	14	10	-0.538728	6.27013	0.25402	0.517076
8	60515000	60540000	7	3	8	22	8	19	20	0.00197064	6.35388	1	1
8	60625000	60650000	5	4	13	44	18	31	51	0.417378	7.14533	0.0867701	0.271035
8	60650000	60675000	73	33	111	340	73	161	287	-0.295888	9.72944	0.10809	0.309924
8	61685000	61710000	9	3	9	31	8	13	20	-0.552703	6.4327	0.171334	0.410673
8	63010000	63035000	6	8	4	21	4	13	32	0.0116099	6.35031	0.780843	0.938132
8	63035000	63060000	3	3	6	31	5	14	38	0.189027	6.46837	0.641608	0.853761
8	63140000	63165000	4	6	9	42	5	11	19	-0.971354	6.44861	0.0154115	0.0918006
8	63165000	63190000	12	3	17	37	12	27	56	0.183396	7.14335	0.620427	0.838899
8	64345000	64370000	7	1	13	30	8	15	20	-0.448613	6.44257	0.393446	0.66267
8	64350000	64375000	2	4	6	13	11	23	23	0.949189	6.27976	0.0279129	0.132783
8	64370000	64395000	7	6	12	27	1	3	12	-1.95427	6.0633	2.59109e-06	0.000122713
8	64580000	64605000	1	1	2	5	13	19	22	2.33424	5.95644	7.13947e-06	0.000285959
8	65605000	65630000	6	5	7	25	6	20	21	-0.105447	6.38829	0.800985	0.950465
8	65630000	65655000	5	7	5	18	6	20	23	0.212849	6.30971	0.906832	1
8	65640000	65665000	7	1	5	13	5	14	32	0.666952	6.17786	0.17281	0.412817
8	65815000	65840000	22	9	11	51	10	21	46	-0.564762	7.22005	0.0341718	0.151597
8	65840000	65865000	6	3	7	24	4	13	14	-0.583317	6.09731	0.185953	0.430892
8	66430000	66455000	12	8	8	21	9	15	10	-0.799747	6.34917	0.0363067	0.157614
8	66585000	66610000	3	3	7	20	7	5	13	-0.587924	5.86261	0.363631	0.636097
8	66640000	66665000	12	8	8	40	13	37	29	0.00422152	7.03022	1	1
8	66665000	66690000	9	4	11	15	12	21	28	0.353069	6.55083	0.53176	0.770163
8	66685000	66710000	2	2	8	22	6	3	10	-0.980271	5.75328	0.140215	0.364322
8	67035000	67060000	13	11	10	51	17	41	53	0.15201	7.39407	0.690189	0.883081
8	67060000	67085000	10	12	7	26	11	23	38	0.0755618	6.8492	0.919385	1
8	67315000	67340000	17	5	11	36	14	32	59	0.311817	7.2322	0.423348	0.686953
8	67340000	67365000	19	4	27	59	12	21	38	-0.857724	7.30405	0.00288531	0.0295099
8	70375000	70400000	16	13	34	84	18	32	62	-0.629062	7.78338	0.0111428	0.0748095
8	70400000	70425000	19	3	15	64	22	36	53	-0.0358933	7.49244	0.943742	1
8	70580000	70605000	6	5	9	27	11	22	49	0.53509	6.82131	0.144987	0.372801
8	70605000	70630000	7	4	11	27	5	9	16	-0.938486	6.2377	0.0172877	0.0990422
8	73005000	73030000	9	4	9	26	12	13	26	-0.145801	6.52183	0.77068	0.932459
8	73265000	73290000	6	5	13	13	8	15	37	0.334428	6.49299	0.642193	0.854302
8	73290000	73315000	6	7	13	25	14	18	27	-0.0355071	6.66982	0.973485	1
8	73720000	73745000	8	1	5	21	3	15	20	-0.122933	6.11804	0.826104	0.962313
8	73745000	73770000	5	3	15	19	9	11	25	-0.173055	6.36223	0.710631	0.897767
8	73850000	73875000	5	3	17	28	13	18	36	0.0975618	6.75362	0.72001	0.9025
8	73875000	73900000	5	4	9	24	6	6	17	-0.759608	6.10235	0.079457	0.258365
8	73945000	73970000	11	6	11	29	8	15	43	-0.0969524	6.78092	0.628002	0.843593
8	73970000	73995000	5	2	7	30	3	5	14	-1.17121	5.9915	0.0103137	0.0701738
8	74320000	74345000	11	9	6	22	1	12	12	-1.26032	6.16671	0.000457614	0.00746685
8	74980000	75005000	3	0	9	17	5	13	20	0.160785	6.01478	0.583218	0.810034
8	76655000	76680000	15	5	6	24	2	3	8	-2.22028	5.99374	1.63996e-06	8.47666e-05
8	76680000	76705000	8	1	9	37	6	18	22	-0.436883	6.51101	0.350901	0.623452
8	78640000	78665000	4	4	8	28	16	32	43	0.83775	6.88539	0.00685809	0.0530439
8	78665000	78690000	5	1	4	20	9	17	40	0.895576	6.4313	0.0178853	0.100915
8	79740000	79765000	5	3	4	7	7	14	24	0.925822	5.98007	0.114439	0.321512
8	80145000	80170000	8	4	9	26	12	24	45	0.523619	6.82167	0.141257	0.365951
8	80170000	80195000	8	2	10	25	4	16	23	-0.315918	6.35448	0.391969	0.661585
8	80460000	80485000	9	3	9	20	8	12	17	-0.395048	6.23544	0.340055	0.611673
8	80485000	80510000	2	3	7	14	9	23	28	0.954895	6.32381	0.0205563	0.109969
8	81695000	81720000	9	8	8	29	13	24	38	0.21458	6.85429	0.698511	0.889468
8	81815000	81840000	20	6	17	55	24	42	71	0.239715	7.63995	0.361003	0.633297
8	81840000	81865000	9	7	10	45	16	32	46	0.198788	7.15379	0.502032	0.746795
8	84155000	84180000	5	5	7	19	14	26	26	0.644695	6.56041	0.0914723	0.280245
8	85175000	85200000	5	3	6	24	9	17	33	0.403452	6.46039	0.300532	0.572709
8	85195000	85220000	19	3	14	36	8	22	36	-0.416767	6.94858	0.150887	0.381644
8	85220000	85245000	16	6	26	78	14	29	64	-0.453057	7.60229	0.0953605	0.287464
8	85435000	85460000	22	12	38	55	6	11	17	-2.21448	7.23387	1.25694e-12	2.8772e-10
8	85460000	85485000	4	8	17	33	8	8	15	-1.22124	6.4581	0.00122449	0.0158725
8	86315000	86340000	9	5	16	31	9	21	24	-0.421889	6.71996	0.189012	0.434293
8	86340000	86365000	8	9	6	32	4	28	34	-0.0133204	6.75129	0.792923	0.94592
8	86480000	86505000	6	2	3	15	3	8	23	0.0977784	5.88123	1	1
8	86510000	86535000	8	3	9	28	6	14	25	-0.330755	6.42234	0.392851	0.662259
8	89730000	89755000	9	4	12	25	6	13	28	-0.369676	6.48829	0.23759	0.497321
8	89875000	89900000	4	6	17	39	10	24	38	-0.102924	6.92028	0.841306	0.969649
8	89900000	89925000	9	6	12	34	6	21	45	-0.0501335	6.8658	0.74566	0.916958
8	90620000	90645000	5	1	9	16	9	11	26	0.317522	6.19406	0.489257	0.738002
8	90645000	90670000	10	5	16	48	15	22	31	-0.402202	7.02202	0.306293	0.578938
8	91010000	91035000	0	1	2	6	5	13	37	2.27331	5.92891	1.51452e-05	0.000533356
8	91040000	91065000	13	16	18	51	16	38	60	-0.0780953	7.52054	0.600228	0.823782
8	91045000	91070000	9	11	11	31	5	14	22	-0.882075	6.58614	0.00477062	0.0412453
8	91070000	91095000	6	2	8	20	3	3	8	-1.56525	5.69948	0.00376757	0.0353035
8	92070000	92095000	4	5	2	12	7	19	23	0.821186	6.11497	0.133934	0.35412
8	92075000	92100000	26	15	29	82	26	27	62	-0.651322	7.86173	0.00839497	0.0610047
8	92100000	92125000	11	8	12	48	5	8	27	-1.21639	6.73846	0.000189935	0.00388065
8	93715000	93740000	9	4	8	23	8	15	28	-0.0512667	6.46051	0.785324	0.941637
8	94525000	94550000	4	6	8	22	11	9	24	-0.0975574	6.31329	0.846397	0.972659
8	94720000	94745000	6	2	8	28	3	9	14	-0.957468	6.07047	0.030746	0.140892
8	94795000	94820000	8	7	5	21	6	15	30	0.0162783	6.41758	0.762773	0.927884
8	94820000	94845000	8	5	14	35	15	21	46	0.161345	6.9825	0.644255	0.855739
8	94895000	94920000	3	3	5	11	21	23	13	1.23253	6.27143	0.00298536	0.0302437
8	94920000	94945000	4	3	10	29	18	34	38	0.779981	6.90439	0.00734158	0.0555878
8	94945000	94970000	2	3	8	26	16	24	26	0.595923	6.57772	0.0495374	0.192893
8	95130000	95155000	10	4	10	32	9	22	22	-0.298811	6.6398	0.435324	0.697419
8	95240000	95265000	3	2	9	22	3	12	22	-0.197426	6.11075	0.715385	0.899989
8	95265000	95290000	2	4	9	18	8	25	29	0.657974	6.44688	0.0978797	0.291246
8	96230000	96255000	2	0	3	2	16	14	21	2.59558	5.87442	3.51087e-06	0.000158467
8	96235000	96260000	12	7	14	22	36	71	49	1.25174	7.54889	7.53159e-05	0.00185189
8	96260000	96285000	7	2	8	30	27	49	32	1.08273	7.09892	0.000203568	0.00405198
8	96465000	96490000	8	2	5	23	7	20	22	0.143485	6.34013	0.736779	0.911478
8	96490000	96515000	13	9	20	49	13	36	53	-0.104899	7.37992	0.664094	0.868808
8	96495000	96520000	6	6	8	19	14	30	31	0.69031	6.70331	0.0697116	0.236739
8	97615000	97640000	13	4	11	39	11	28	33	-0.121241	6.94439	0.751672	0.920798
8	97640000	97665000	8	3	8	24	12	13	27	0.0455017	6.4624	0.889629	0.992576
8	98020000	98045000	15	8	9	51	9	22	45	-0.37551	7.10426	0.181147	0.424561
8	98045000	98070000	10	11	24	47	12	29	42	-0.421363	7.26933	0.118139	0.327789
8	98090000	98115000	7	3	12	23	11	17	24	-0.0284158	6.49759	1	1
8	98115000	98140000	9	6	11	32	12	18	16	-0.536992	6.60155	0.174756	0.415661
8	98985000	99010000	8	2	7	24	6	6	33	-0.140286	6.31055	0.730262	0.909113
8	99010000	99035000	6	4	11	28	10	20	40	0.263077	6.72566	0.54365	0.780097
8	100280000	100305000	7	4	6	30	6	16	32	-0.0360936	6.50821	0.947643	1
8	100305000	100330000	9	5	14	36	2	13	28	-0.842807	6.59731	0.00620116	0.0495577
8	100555000	100580000	5	2	4	18	4	5	22	-0.157636	5.87961	0.873565	0.985142
8	100695000	100720000	11	13	27	77	17	43	53	-0.386769	7.6757	0.135	0.355782
8	100720000	100745000	8	10	23	52	24	36	74	0.280356	7.58656	0.293254	0.566247
8	100925000	100950000	17	13	33	60	19	48	62	-0.222111	7.77044	0.301375	0.573312
8	100950000	100975000	7	14	32	62	12	22	44	-0.820939	7.39749	0.00277333	0.0287005
8	101180000	101205000	8	4	10	18	11	15	21	-0.0255796	6.37593	0.99386	1
8	101205000	101230000	8	5	10	26	3	22	25	-0.245471	6.50682	0.397229	0.66602
8	102210000	102235000	0	1	7	19	11	10	30	0.727693	6.18412	0.0295015	0.137734
8	102235000	102260000	4	4	5	22	5	11	31	0.167052	6.24594	0.801762	0.950631
8	102385000	102410000	15	7	17	58	14	32	50	-0.241706	7.36881	0.413406	0.680096
8	102410000	102435000	11	14	10	22	15	13	18	-0.622871	6.64098	0.0638996	0.226023
8	102630000	102655000	6	6	16	27	6	18	15	-0.743754	6.47175	0.0510652	0.196231
8	102655000	102680000	9	5	20	36	15	28	24	-0.275806	6.95858	0.515883	0.757974
8	102995000	103020000	7	3	7	28	16	24	20	0.254606	6.59614	0.316425	0.587719
8	103020000	103045000	8	8	13	24	10	24	27	-0.0760102	6.71774	0.730771	0.909113
8	103410000	103435000	6	4	9	31	8	14	20	-0.452518	6.41379	0.32362	0.595005
8	103470000	103495000	6	1	11	35	1	17	23	-0.577855	6.40925	0.158601	0.392586
8	103475000	103500000	5	2	15	50	5	6	21	-1.31091	6.53775	0.00113815	0.0151554
8	104560000	104585000	13	5	17	45	21	42	49	0.269089	7.37683	0.292416	0.565083
8	104585000	104610000	7	7	11	30	16	16	42	0.178409	6.85079	0.647607	0.857352
8	108220000	108245000	16	3	17	47	7	21	29	-0.776745	6.95822	0.0129267	0.0823027
8	108245000	108270000	17	2	13	33	11	18	30	-0.396641	6.81646	0.258755	0.522509
8	108760000	108785000	2	2	5	6	9	11	20	1.13132	5.80464	0.0376343	0.160736
8	115665000	115690000	14	4	7	28	3	11	21	-0.880356	6.37034	0.0131021	0.082848
8	116730000	116755000	5	1	15	21	3	11	18	-0.651638	6.15062	0.137684	0.360843
8	116845000	116870000	8	6	13	36	14	16	28	-0.332162	6.77821	0.388918	0.659561
8	116870000	116895000	6	5	10	28	1	12	21	-0.786964	6.27924	0.018784	0.103834
8	118080000	118105000	15	5	9	21	3	16	20	-0.698498	6.40696	0.0356948	0.156385
8	118085000	118110000	12	13	11	34	11	26	39	-0.188278	7.03624	0.361047	0.633297
8	118595000	118620000	2	3	5	12	8	20	16	0.77089	6.01669	0.113705	0.320778
8	119805000	119830000	5	0	6	8	3	7	23	0.444629	5.72257	0.500484	0.745831
8	119830000	119855000	19	7	17	69	20	39	66	-0.0555091	7.63709	0.956093	1
8	119870000	119895000	3	5	4	15	9	13	24	0.519009	6.13152	0.299079	0.571522
8	122755000	122780000	15	2	16	42	16	17	38	-0.298506	7.01718	0.4738	0.727802
8	122780000	122805000	8	4	11	31	8	18	24	-0.337614	6.57285	0.389074	0.659594
8	123040000	123065000	6	8	12	28	12	17	25	-0.241137	6.64272	0.528957	0.768529
8	123045000	123070000	4	5	10	31	9	13	17	-0.545621	6.37876	0.264523	0.529977
8	123240000	123265000	10	2	10	28	3	5	23	-0.955253	6.25156	0.013861	0.0851864
8	123245000	123270000	7	5	16	30	10	28	48	0.285554	6.97716	0.486199	0.736461
8	123270000	123295000	3	5	9	23	4	24	39	0.460231	6.57528	0.287316	0.559727
8	123370000	123395000	4	3	8	28	12	18	18	-0.00287265	6.4038	0.862418	0.9795
8	123390000	123415000	6	2	8	24	13	15	25	0.20511	6.43094	0.475565	0.728642
8	123765000	123790000	3	3	9	30	12	30	31	0.510631	6.71162	0.0719606	0.241983
8	124345000	124370000	11	4	7	24	5	16	15	-0.601957	6.29275	0.0963931	0.28933
8	124445000	124470000	15	3	13	34	8	28	27	-0.297713	6.85149	0.359965	0.632322
8	124450000	124475000	21	11	21	50	34	72	94	0.669391	8.0029	0.00904336	0.0643068
8	124470000	124495000	2	1	8	15	6	11	20	0.275952	5.94528	0.50763	0.751171
8	124475000	124500000	2	1	14	18	17	25	32	0.864629	6.63485	0.00636189	0.0504388
8	124510000	124535000	3	3	6	18	11	18	20	0.500065	6.23066	0.15911	0.393324
8	124535000	124560000	2	1	12	16	9	14	26	0.416041	6.23821	0.296312	0.569761
8	124970000	124995000	21	12	24	85	20	35	73	-0.383915	7.8242	0.111436	0.316125
8	124975000	125000000	7	7	7	26	7	13	14	-0.693419	6.27975	0.0784348	0.256749
8	124995000	125020000	13	10	11	28	6	13	23	-0.873957	6.61154	0.00503426	0.0426802
8	125065000	125090000	11	5	10	33	15	23	32	0.0229397	6.86011	0.96546	1
8	125090000	125115000	8	6	6	32	12	33	37	0.432752	6.88497	0.188875	0.434206
8	125405000	125430000	13	12	23	65	17	29	30	-0.766216	7.38363	0.00848017	0.0613719
8	125430000	125455000	5	5	14	37	11	24	29	-0.134996	6.80097	0.892564	0.994565
8	127735000	127760000	8	12	16	54	11	15	19	-1.18812	6.93052	0.000405681	0.00681855
8	127790000	127815000	5	8	17	51	8	19	15	-1.10988	6.79178	0.00268941	0.0281962
8	129910000	129935000	9	6	19	27	9	10	27	-0.701578	6.6397	0.0276382	0.131802
8	129935000	129960000	6	6	10	21	11	16	19	-0.1443	6.40416	0.694976	0.886678
8	130415000	130440000	1	4	4	9	6	10	21	0.749279	5.79358	0.253423	0.51653
8	131900000	131925000	8	5	14	50	12	34	44	0.0286847	7.15686	0.847097	0.973322
8	132750000	132775000	4	0	5	13	5	10	25	0.599549	5.9149	0.155273	0.388647
8	132775000	132800000	4	2	8	20	5	15	26	0.189126	6.2248	0.72065	0.902808
8	134805000	134830000	7	4	10	35	6	14	27	-0.473463	6.54183	0.177812	0.42002
8	135455000	135480000	11	4	10	21	10	26	28	0.201381	6.66272	0.753658	0.921841
8	140430000	140455000	5	4	9	21	4	9	10	-0.985699	5.95193	0.0264014	0.127915
8	140610000	140635000	7	6	3	27	5	8	11	-1.03697	6.03572	0.0214547	0.112905
8	141390000	141415000	4	2	13	26	7	10	9	-0.96623	6.11225	0.0464161	0.185703
8	143220000	143245000	4	1	6	20	4	10	30	0.252798	6.12937	0.630584	0.844248
8	143245000	143270000	2	0	5	17	2	15	26	0.604011	5.98677	0.120402	0.332056
8	143265000	143290000	10	4	14	35	23	28	44	0.383892	7.12375	0.156621	0.390169
8	143515000	143540000	3	1	7	15	15	23	19	0.950841	6.30046	0.00925193	0.0653549
8	143540000	143565000	10	8	22	62	17	31	55	-0.196931	7.44444	0.563253	0.794238
8	143570000	143595000	5	4	9	32	6	21	20	-0.28605	6.47152	0.549415	0.784039
8	143590000	143615000	2	1	8	12	8	20	15	0.682933	6.01741	0.0902861	0.278562
8	143610000	143635000	11	3	27	49	19	32	58	0.041678	7.41326	0.805799	0.952573
8	143615000	143640000	12	3	17	41	16	22	49	0.0154327	7.12213	0.91632	1
8	143730000	143755000	8	1	8	20	2	10	6	-1.24919	5.81163	0.0187747	0.103834
8	143800000	143825000	3	2	7	19	6	18	22	0.342293	6.18228	0.360215	0.632416
8	143815000	143840000	6	4	31	30	25	32	41	0.224186	7.24582	0.42856	0.69142
8	143825000	143850000	8	6	10	27	19	20	32	0.254952	6.79895	0.487911	0.737284
8	143950000	143975000	16	16	31	96	73	123	153	0.968949	8.68864	1.09342e-06	6.00694e-05
8	144050000	144075000	23	8	26	72	12	36	20	-1.11517	7.45098	0.000157614	0.00338993
8	144070000	144095000	6	6	16	36	14	17	10	-0.792924	6.6225	0.0845506	0.266848
8	144075000	144100000	39	24	66	249	51	87	93	-0.759368	8.95967	0.000655117	0.00985648
8	144080000	144105000	13	4	13	31	20	22	28	-0.0141931	6.90599	0.985402	1
8	144095000	144120000	3	5	8	27	17	17	16	0.0866936	6.45045	0.595085	0.818593
8	144100000	144125000	5	9	12	45	17	22	42	-0.00541521	7.05217	1	1
8	144120000	144145000	8	3	7	41	11	12	28	-0.373681	6.61996	0.46916	0.726212
8	144145000	144170000	6	4	11	42	19	43	61	0.768558	7.28827	0.00356063	0.033826
8	144290000	144315000	6	2	6	21	18	30	26	0.897965	6.63987	0.00660959	0.0516452
8	144325000	144350000	4	5	9	24	4	14	22	-0.318197	6.26672	0.339703	0.611422
8	144330000	144355000	11	4	23	37	17	31	46	0.069247	7.21585	0.886785	0.992035
8	144345000	144370000	4	2	8	7	6	11	23	0.593352	5.92493	0.355236	0.627109
8	144370000	144395000	1	3	8	15	11	27	23	0.954783	6.36165	0.0127948	0.0817337
8	144415000	144440000	6	4	16	46	6	13	12	-1.37049	6.55765	0.000542351	0.00846455
8	144440000	144465000	6	5	19	41	16	27	45	0.090331	7.11266	0.742935	0.91466
8	144465000	144490000	6	6	14	20	6	9	10	-1.13835	6.14153	0.00618447	0.0495067
8	144490000	144515000	9	2	15	24	8	7	9	-1.27363	6.18769	0.00498871	0.0425518
8	144760000	144785000	5	4	11	38	42	57	76	1.44533	7.61517	1.40829e-08	1.42519e-06
8	144765000	144790000	4	2	10	28	9	17	15	-0.270202	6.31757	0.818774	0.958527
8	144790000	144815000	5	2	10	18	12	12	25	0.250507	6.31206	0.514388	0.756976
8	144800000	144825000	2	5	10	28	15	31	31	0.581394	6.76949	0.0465168	0.185951
8	144825000	144850000	39	24	82	198	94	177	314	0.54446	9.49925	0.00145353	0.018077
8	144850000	144875000	8	3	5	15	11	21	15	0.369809	6.24036	0.459399	0.716648
8	144875000	144900000	7	6	12	32	25	39	40	0.674459	7.15485	0.0205744	0.109969
8	144900000	144925000	4	7	14	25	10	24	43	0.336304	6.82065	0.441175	0.701812
8	145000000	145025000	4	4	11	22	3	15	22	-0.297792	6.25291	0.39035	0.660526
9	475000	500000	3	2	9	21	2	9	13	-0.760835	5.87029	0.126991	0.341031
9	1990000	2015000	14	13	16	34	12	19	26	-0.736202	6.95972	0.0128935	0.082224
9	2015000	2040000	20	13	7	31	22	38	47	0.269753	7.32434	0.618069	0.837271
9	2815000	2840000	3	5	11	29	5	12	28	-0.334769	6.41119	0.375255	0.644536
9	2840000	2865000	8	2	9	26	8	11	29	-0.148341	6.41996	0.802947	0.951473
9	3500000	3525000	7	3	10	24	9	13	31	0.01486	6.47777	1	1
9	3525000	3550000	4	6	8	25	9	18	40	0.37669	6.62161	0.411976	0.678907
9	4490000	4515000	7	6	13	30	12	9	16	-0.804224	6.46244	0.0504923	0.195188
9	4635000	4660000	4	4	5	13	9	15	20	0.508117	6.09163	0.305381	0.578068
9	4650000	4675000	6	8	3	18	5	7	22	-0.347669	6.07182	0.327874	0.599845
9	4660000	4685000	7	2	8	18	6	13	20	-0.0963784	6.15303	0.883873	0.991289
9	4715000	4740000	4	7	7	17	7	11	27	0.0708711	6.24868	0.9679	1
9	4765000	4790000	9	3	9	33	10	22	32	0.0249282	6.71997	0.962626	1
9	4790000	4815000	6	5	7	22	1	2	15	-1.43355	5.85974	0.00145168	0.018077
9	5410000	5435000	5	4	5	5	11	19	20	1.08966	6.09413	0.052787	0.200173
9	5805000	5830000	6	1	12	25	12	15	21	-0.0714944	6.42456	0.934284	1
9	5830000	5855000	4	1	3	19	5	21	19	0.537452	6.09341	0.180278	0.423349
9	5980000	6005000	2	5	5	15	5	21	23	0.597774	6.17221	0.205177	0.453097
9	6730000	6755000	10	0	14	30	5	19	36	-0.113224	6.66631	0.950435	1
9	6755000	6780000	9	8	14	44	25	30	69	0.494545	7.40566	0.0746537	0.248346
9	8830000	8855000	9	9	13	43	19	15	28	-0.441973	6.94417	0.25538	0.518746
9	8855000	8880000	12	4	12	32	5	8	20	-1.1157	6.44427	0.0018828	0.0218614
9	14320000	14345000	36	29	48	125	17	32	15	-2.1085	8.11245	6.83218e-15	1.9319e-12
9	15280000	15305000	5	6	8	22	4	9	22	-0.498389	6.18108	0.168455	0.406101
9	15305000	15330000	7	7	10	19	2	17	25	-0.300064	6.35717	0.190416	0.435966
9	15395000	15420000	4	4	6	32	7	12	29	-0.136948	6.412	0.874149	0.985415
9	15420000	15445000	3	6	21	37	14	30	43	0.143475	7.07275	0.657904	0.864202
9	15485000	15510000	5	4	25	25	5	19	34	-0.356126	6.73133	0.238877	0.498067
9	15510000	15535000	5	6	10	30	5	7	28	-0.608747	6.39016	0.0830892	0.264073
9	15550000	15575000	15	6	11	34	12	16	27	-0.513869	6.79444	0.117373	0.326607
9	19205000	19230000	3	9	15	40	10	13	39	-0.35268	6.83397	0.296739	0.569887
9	19230000	19255000	10	9	18	47	10	29	50	-0.184827	7.22318	0.420663	0.684591
9	19380000	19405000	12	9	25	61	19	48	84	0.234759	7.74223	0.419767	0.684051
9	20655000	20680000	2	4	7	27	10	14	13	-0.259458	6.19754	0.914512	1
9	21775000	21800000	5	3	5	23	7	18	18	0.0522073	6.22159	0.900984	0.998608
9	21800000	21825000	9	7	7	22	6	8	12	-1.04518	6.13279	0.00742474	0.0558978
9	21970000	21995000	16	7	17	33	3	7	6	-2.45152	6.43919	1.24835e-09	1.53868e-07
9	22420000	22445000	7	2	11	26	2	6	25	-0.753323	6.21146	0.0493165	0.192344
9	23795000	23820000	16	9	16	42	13	11	24	-1.0402	6.91664	0.00151984	0.01859
9	23815000	23840000	0	0	0	1	1	8	21	4.1307	5.1478	1.1812e-05	0.000435098
9	23820000	23845000	4	10	15	39	47	112	200	2.10647	8.3658	1.21045e-17	5.54154e-15
9	23825000	23850000	14	8	10	25	25	59	55	1.00009	7.4252	0.00178917	0.0210025
9	26920000	26945000	6	7	14	25	12	22	49	0.371266	6.90206	0.368071	0.639782
9	26945000	26970000	13	16	22	69	15	20	36	-0.980933	7.39522	0.000500799	0.00803787
9	27545000	27570000	5	5	6	17	8	18	39	0.681555	6.47963	0.147674	0.37639
9	27570000	27595000	4	0	6	23	6	11	19	-0.0563109	6.04127	0.861121	0.978481
9	29185000	29210000	2	1	5	22	4	1	4	-1.77233	5.40862	0.0210798	0.111659
9	29210000	29235000	4	3	8	30	11	12	27	-0.0321454	6.43998	0.934488	1
9	32380000	32405000	6	4	5	9	8	21	17	0.650253	6.10635	0.309005	0.581821
9	32525000	32550000	27	22	37	103	28	47	72	-0.61269	8.17975	0.00484229	0.041603
9	32545000	32570000	10	6	6	25	13	24	34	0.342329	6.74132	0.407379	0.674685
9	32550000	32575000	15	10	20	55	15	32	64	-0.126614	7.49326	0.590511	0.815334
9	33000000	33025000	12	7	8	36	29	46	68	0.953887	7.46138	0.000685634	0.0101881
9	33025000	33050000	2	2	4	8	5	12	24	1.05564	5.82478	0.0679369	0.233772
9	33140000	33165000	3	4	10	17	11	21	29	0.590282	6.45985	0.143354	0.36969
9	33165000	33190000	12	3	7	37	10	16	43	-0.0118141	6.81064	1	1
9	33235000	33260000	4	5	9	26	13	23	20	0.157635	6.53359	0.557545	0.789547
9	33240000	33265000	5	2	6	15	7	18	22	0.498647	6.1622	0.296584	0.569785
9	33265000	33290000	28	19	41	83	77	126	129	0.72468	8.7443	0.000813375	0.0116366
9	33290000	33315000	12	7	16	36	21	47	53	0.514633	7.38406	0.0825642	0.263311
9	33445000	33470000	15	17	21	58	18	51	64	-0.028197	7.71361	0.738975	0.912941
9	33470000	33495000	10	0	4	22	4	12	29	0.0601247	6.23272	0.84818	0.973544
9	33790000	33815000	4	6	6	23	3	16	15	-0.432277	6.13153	0.271381	0.539476
9	33815000	33840000	5	3	12	20	8	21	57	0.776193	6.77915	0.0437196	0.1775
9	34020000	34045000	8	5	6	33	10	28	37	0.303789	6.80655	0.401383	0.669284
9	34045000	34070000	19	12	31	77	20	27	48	-0.774978	7.67061	0.00351347	0.033568
9	34100000	34125000	1	3	3	12	9	15	20	0.989302	5.94979	0.036056	0.157093
9	34125000	34150000	2	5	9	26	10	11	23	-0.136603	6.3283	0.918713	1
9	34150000	34175000	8	13	7	39	17	21	32	-0.156308	6.94883	0.627318	0.843404
9	34175000	34200000	9	10	13	28	7	20	37	-0.226169	6.81115	0.30598	0.578617
9	34585000	34610000	8	9	15	33	15	19	34	-0.188579	6.91299	0.534478	0.772354
9	34610000	34635000	7	13	19	54	34	59	46	0.425228	7.658	0.0893979	0.276624
9	34620000	34645000	11	8	14	42	18	32	40	0.0393913	7.18446	0.95284	1
9	34635000	34660000	4	1	8	25	6	16	16	-0.184461	6.16819	0.965353	1
9	35045000	35070000	13	7	6	36	15	28	41	0.200031	7.01082	0.619224	0.838269
9	35050000	35075000	11	1	14	16	6	10	21	-0.502038	6.2561	0.188325	0.433419
9	35070000	35095000	31	20	70	184	48	76	134	-0.410975	8.84416	0.0617844	0.22247
9	35075000	35100000	21	13	27	78	45	79	87	0.404485	8.20973	0.0647134	0.227042
9	35160000	35185000	8	4	10	21	11	16	21	-0.0850352	6.42741	0.853148	0.976083
9	35490000	35515000	11	4	6	24	8	25	25	0.112646	6.56689	0.894973	0.995831
9	35580000	35605000	3	1	5	20	5	9	16	-0.13341	5.86087	1	1
9	35605000	35630000	3	2	9	17	6	17	26	0.406998	6.23042	0.351826	0.624705
9	35620000	35645000	11	4	8	24	6	5	14	-1.15649	6.1405	0.00458644	0.0401585
9	35655000	35680000	10	3	26	46	11	16	29	-0.822225	6.97747	0.0158213	0.0934314
9	35720000	35745000	6	2	14	31	15	27	26	0.173112	6.7707	0.411946	0.678907
9	35730000	35755000	14	10	20	67	17	30	56	-0.329099	7.50941	0.242856	0.503712
9	35745000	35770000	12	7	15	46	19	44	54	0.319518	7.40134	0.254449	0.51751
9	35785000	35810000	2	3	7	21	4	20	27	0.388395	6.27544	0.347279	0.619317
9	35790000	35815000	3	1	15	25	11	21	33	0.338947	6.61694	0.232419	0.490043
9	35825000	35850000	3	2	5	15	9	12	27	0.700758	6.11778	0.0821506	0.26309
9	36010000	36035000	9	0	7	8	7	15	22	0.554651	6.06171	0.274852	0.543569
9	36035000	36060000	1	2	10	21	13	20	34	0.765221	6.51542	0.017147	0.098654
9	36165000	36190000	4	4	5	32	10	13	20	-0.220528	6.34648	0.919351	1
9	36190000	36215000	5	3	3	20	10	17	16	0.284904	6.15149	0.426061	0.68907
9	36375000	36400000	2	8	14	49	17	14	44	-0.124149	7.00218	0.978607	1
9	36400000	36425000	9	3	12	30	4	17	26	-0.455062	6.52731	0.178354	0.420858
9	36460000	36485000	12	7	6	22	15	30	27	0.354366	6.77889	0.392486	0.661877
9	36485000	36510000	6	4	6	24	6	21	16	-0.108699	6.29069	0.892469	0.994565
9	37000000	37025000	5	8	8	7	7	23	11	0.177229	6.11864	1	1
9	37080000	37105000	4	4	9	21	4	9	12	-0.829871	5.9644	0.0623243	0.223417
9	37550000	37575000	2	3	4	13	9	13	29	0.958871	6.11613	0.0261066	0.126826
9	37750000	37775000	4	3	3	20	5	16	13	-0.00794961	5.96771	1	1
9	37755000	37780000	14	5	9	28	12	33	39	0.30841	6.96377	0.432832	0.695386
9	37775000	37800000	3	2	10	26	15	36	34	0.861278	6.80173	0.00388045	0.0359369
9	37780000	37805000	4	2	9	14	7	13	26	0.393191	6.16117	0.423504	0.686953
9	37800000	37825000	9	1	11	23	11	27	36	0.497914	6.72626	0.149364	0.379688
9	37875000	37900000	3	4	6	15	14	23	24	0.899842	6.38625	0.0225734	0.115806
9	38065000	38090000	7	4	10	29	6	14	21	-0.51464	6.40236	0.154172	0.386999
9	38365000	38390000	3	2	6	24	8	22	32	0.612028	6.45002	0.0793949	0.258309
9	38390000	38415000	3	4	6	17	14	28	51	1.36672	6.757	0.000110938	0.00252738
9	71740000	71765000	11	7	19	49	9	13	24	-1.1212	6.89386	0.000529956	0.00837898
9	71765000	71790000	0	1	12	12	4	14	22	0.397569	5.98201	0.364787	0.637068
9	71880000	71905000	8	3	2	21	3	6	20	-0.488857	5.94221	0.27348	0.542275
9	71885000	71910000	12	7	28	72	20	37	41	-0.445059	7.54228	0.173152	0.412868
9	71905000	71930000	8	4	10	22	2	7	14	-1.2028	6.04318	0.00177737	0.020903
9	71910000	71935000	17	15	34	75	13	27	69	-0.678294	7.73843	0.00435666	0.0387823
9	74885000	74910000	6	3	12	21	8	22	24	0.110428	6.47783	0.889455	0.992576
9	74925000	74950000	13	3	8	29	7	18	36	-0.072021	6.679	0.722465	0.903222
9	74950000	74975000	5	4	7	17	4	16	36	0.448258	6.35275	0.447732	0.707874
9	75000000	75025000	14	7	11	28	15	19	36	-0.0604535	6.88923	0.754048	0.922083
9	75025000	75050000	8	5	8	17	6	17	25	0.0411705	6.34556	0.871875	0.984101
9	75060000	75085000	5	1	5	26	5	14	19	-0.148327	6.14029	1	1
9	75085000	75110000	4	10	8	35	12	27	48	0.361425	6.96867	0.352868	0.625462
9	75865000	75890000	13	9	15	35	17	26	39	-0.079882	7.11271	0.708682	0.8965
9	75890000	75915000	10	3	20	32	11	29	23	-0.279814	6.86493	0.48215	0.73273
9	76365000	76390000	5	3	5	21	8	11	24	0.11221	6.18629	0.821047	0.959468
9	77175000	77200000	4	1	5	22	4	13	39	0.549402	6.30903	0.178673	0.421124
9	78005000	78030000	10	6	15	46	15	31	28	-0.241686	7.06443	0.588914	0.814081
9	78210000	78235000	4	10	13	42	9	18	32	-0.451169	6.83072	0.154864	0.38823
9	78235000	78260000	4	3	16	35	8	15	33	-0.27327	6.66755	0.488488	0.737489
9	78270000	78295000	12	9	15	58	20	31	51	-0.0824937	7.39428	0.889278	0.992576
9	78295000	78320000	10	3	15	41	12	25	22	-0.408773	6.84694	0.338431	0.610331
9	79570000	79595000	11	9	19	49	3	14	24	-1.35601	6.85921	1.01273e-05	0.000378475
9	83620000	83645000	4	3	11	26	2	3	4	-2.42915	5.76486	2.22751e-05	0.000728412
9	83680000	83705000	7	4	18	47	26	39	66	0.594423	7.44852	0.0135771	0.0845138
9	83705000	83730000	11	2	14	24	16	22	37	0.298425	6.83387	0.387064	0.657927
9	83950000	83975000	17	4	8	23	6	12	17	-0.874102	6.38724	0.020803	0.110681
9	83955000	83980000	7	4	8	34	4	20	26	-0.305366	6.53609	0.395919	0.664544
9	85715000	85740000	6	9	14	45	15	23	36	-0.203826	7.02725	0.593396	0.817348
9	85915000	85940000	8	8	10	23	7	14	25	-0.382064	6.47895	0.179752	0.422716
9	85940000	85965000	6	4	5	20	5	21	22	0.206792	6.28313	0.853808	0.976083
9	86070000	86095000	2	1	7	16	7	8	22	0.286759	5.94058	0.511009	0.753891
9	86095000	86120000	5	8	7	30	5	13	32	-0.266604	6.50435	0.402488	0.669698
9	86255000	86280000	8	4	5	16	10	17	31	0.534331	6.40681	0.25843	0.522184
9	86280000	86305000	3	4	11	27	10	16	26	-0.00446113	6.47667	0.982524	1
9	86325000	86350000	7	5	16	39	8	27	17	-0.55845	6.75466	0.153827	0.386436
9	86920000	86945000	11	5	12	30	9	15	31	-0.34142	6.68708	0.245517	0.506346
9	86945000	86970000	6	4	10	29	10	17	25	-0.130014	6.53321	0.834106	0.965574
9	87470000	87495000	9	1	7	26	8	11	30	-0.0463067	6.39998	1	1
9	87495000	87520000	8	0	12	32	10	29	20	0.0111072	6.65125	0.607434	0.829174
9	88360000	88385000	8	1	13	30	5	15	11	-0.938635	6.29763	0.0287181	0.135408
9	89150000	89175000	2	0	9	16	10	9	20	0.334437	6.00645	0.234484	0.493182
9	89285000	89310000	6	3	10	22	5	20	13	-0.335734	6.24031	0.476172	0.728736
9	89315000	89340000	3	5	8	16	8	19	22	0.359679	6.26658	0.524737	0.765963
9	91335000	91360000	8	2	11	25	13	34	35	0.599981	6.83444	0.0561208	0.209288
9	91920000	91945000	8	7	23	50	7	19	33	-0.81576	7.01684	0.00761997	0.0569494
9	91945000	91970000	6	6	7	17	12	14	21	0.133156	6.31635	0.957546	1
9	92265000	92290000	7	5	12	23	5	21	22	-0.241721	6.46889	0.443487	0.704159
9	92290000	92315000	8	7	8	23	8	14	23	-0.299269	6.42214	0.371222	0.64224
9	92300000	92325000	11	11	14	44	13	33	31	-0.290696	7.12865	0.29761	0.570305
9	93105000	93130000	6	2	9	24	2	13	17	-0.592117	6.1225	0.116091	0.324468
9	93130000	93155000	5	2	4	20	11	12	25	0.423017	6.21826	0.246553	0.507681
9	93425000	93450000	13	9	22	48	16	34	48	-0.167884	7.37479	0.528625	0.768529
9	93450000	93475000	13	5	16	52	17	21	36	-0.405911	7.1347	0.281167	0.552265
9	94140000	94165000	2	3	9	19	7	17	28	0.410295	6.30232	0.335611	0.607545
9	94165000	94190000	9	4	14	25	11	14	18	-0.51144	6.49157	0.196284	0.442248
9	94725000	94750000	8	3	8	17	13	14	26	0.304369	6.39434	0.537975	0.775224
9	95480000	95505000	27	22	26	98	24	48	82	-0.436322	8.11712	0.0406317	0.168304
9	95505000	95530000	8	6	13	41	6	11	22	-1.0181	6.60593	0.00354799	0.0337472
9	96390000	96415000	8	5	10	27	18	24	40	0.478696	6.88435	0.133213	0.353006
9	96415000	96440000	18	10	22	43	17	34	64	-0.019083	7.50109	0.756216	0.923912
9	96750000	96775000	3	3	2	15	7	16	26	0.849171	6.09525	0.0627601	0.224223
9	97410000	97435000	4	2	6	6	4	9	20	0.516453	5.71555	0.565179	0.79515
9	97605000	97630000	4	4	8	26	12	25	38	0.609327	6.70105	0.0691062	0.235598
9	97630000	97655000	4	3	10	18	11	34	28	0.819769	6.62085	0.0314849	0.142781
9	97670000	97695000	2	1	4	17	10	28	35	1.38384	6.44857	0.000139656	0.00304457
9	97695000	97720000	4	2	3	11	7	14	22	0.84429	5.94923	0.0870917	0.271728
9	97955000	97980000	13	9	16	31	18	40	39	0.212178	7.21853	0.687288	0.881426
9	97980000	98005000	8	1	6	17	9	20	24	0.48447	6.31963	0.230032	0.487822
9	98030000	98055000	7	2	3	12	13	11	21	0.670602	6.08058	0.141338	0.365963
9	98165000	98190000	6	3	14	24	11	21	22	-0.027969	6.55105	1	1
9	99080000	99105000	3	4	4	20	12	13	24	0.457233	6.23878	0.196902	0.442915
9	99105000	99130000	2	3	7	27	10	23	51	0.873601	6.73219	0.00894495	0.0637486
9	99195000	99220000	23	11	36	75	40	54	38	-0.282613	7.95047	0.427131	0.690042
9	99220000	99245000	8	9	17	37	9	27	21	-0.55644	6.86713	0.0886715	0.275652
9	99790000	99815000	6	2	7	28	4	7	16	-0.866956	6.06737	0.0591894	0.217028
9	100070000	100095000	17	7	17	54	13	37	35	-0.382452	7.30051	0.197008	0.443049
9	100095000	100120000	8	5	13	35	15	29	45	0.310856	7.03506	0.323979	0.595096
9	100325000	100350000	8	1	15	23	8	17	21	-0.276511	6.44477	0.60884	0.830032
9	100350000	100375000	21	14	21	46	14	20	37	-0.842607	7.30032	0.00138079	0.0173528
9	100400000	100425000	5	3	8	18	8	15	27	0.300372	6.29971	0.591988	0.816201
9	100425000	100450000	5	2	11	21	9	19	20	0.0760286	6.35414	0.809596	0.953912
9	101370000	101395000	12	3	11	25	10	15	26	-0.260283	6.56614	0.463256	0.720204
9	101395000	101420000	8	6	17	21	26	34	30	0.55708	7.03186	0.101491	0.297844
9	101460000	101485000	6	5	12	29	8	24	42	0.241816	6.79724	0.574651	0.802542
9	101485000	101510000	10	2	11	29	13	14	23	-0.264542	6.56157	0.648462	0.857539
9	104065000	104090000	10	11	18	34	7	13	18	-1.21895	6.70461	0.000178372	0.00370383
9	104090000	104115000	10	8	17	28	4	17	21	-0.888725	6.61835	0.00322357	0.0319499
9	104720000	104745000	3	0	6	19	2	11	23	0.131773	5.93902	0.735277	0.911319
9	104745000	104770000	3	3	5	17	5	13	36	0.664328	6.2389	0.172543	0.412694
9	104925000	104950000	6	4	6	21	6	5	14	-0.78883	5.94636	0.0939883	0.28487
9	104965000	104990000	19	5	19	42	11	26	45	-0.345525	7.20253	0.182549	0.426598
9	105245000	105270000	10	6	10	24	10	17	24	-0.235186	6.56089	0.41433	0.680802
9	105420000	105445000	4	4	13	24	18	27	26	0.458501	6.73122	0.150335	0.38085
9	105445000	105470000	7	4	9	29	8	24	41	0.320839	6.74996	0.418115	0.683283
9	106835000	106860000	16	12	13	35	10	16	23	-0.928969	6.86524	0.00230687	0.0252888
9	106860000	106885000	14	14	25	58	12	20	27	-1.15934	7.26001	5.6992e-05	0.00151359
9	107255000	107280000	8	4	7	26	7	5	21	-0.682171	6.21466	0.0912717	0.280079
9	107280000	107305000	12	7	17	57	11	36	56	-0.0888233	7.37059	0.734851	0.911319
9	108905000	108930000	8	6	9	35	20	37	56	0.736438	7.19997	0.0123887	0.08055
9	108930000	108955000	9	5	14	28	26	42	45	0.789682	7.22458	0.0073065	0.0555158
9	108985000	109010000	3	1	5	16	5	19	25	0.731809	6.12328	0.0821308	0.26309
9	109010000	109035000	8	2	6	27	11	8	27	-0.106304	6.36644	1	1
9	110020000	110045000	7	4	8	26	7	11	27	-0.245994	6.3819	0.553976	0.78736
9	110045000	110070000	8	3	13	22	25	48	74	1.40278	7.36055	2.30512e-06	0.000111926
9	110255000	110280000	16	8	27	36	25	37	32	-0.146882	7.37228	0.689047	0.881992
9	111455000	111480000	13	9	17	48	12	22	43	-0.434166	7.16984	0.12462	0.337837
9	111480000	111505000	11	10	13	41	13	34	47	0.0613614	7.20456	1	1
9	111595000	111620000	18	19	32	99	10	16	42	-1.54266	7.67248	3.3548e-09	3.79448e-07
9	111605000	111630000	8	2	4	32	15	13	31	0.197868	6.56665	0.440854	0.701796
9	111630000	111655000	3	5	14	26	18	36	39	0.732818	6.96581	0.0160817	0.0944245
9	111635000	111660000	4	6	11	27	19	25	36	0.52373	6.84577	0.0977617	0.291209
9	111660000	111685000	3	3	2	21	7	12	26	0.42463	6.11976	0.267815	0.534629
9	111870000	111895000	5	12	19	38	7	29	36	-0.328449	7.01958	0.220446	0.475408
9	111895000	111920000	9	4	11	35	8	38	37	0.256218	6.95465	0.454079	0.712504
9	112305000	112330000	11	4	15	42	9	14	33	-0.594181	6.83217	0.0736377	0.246073
9	112330000	112355000	12	7	8	17	3	20	19	-0.424645	6.3678	0.128338	0.343594
9	112460000	112485000	2	5	9	14	10	7	23	0.146333	6.09433	0.848128	0.973544
9	112485000	112510000	7	2	8	24	8	14	18	-0.248126	6.26206	0.686807	0.881426
9	113030000	113055000	5	6	7	15	8	20	10	-0.0428809	6.1344	0.943577	1
9	113195000	113220000	14	3	16	32	17	30	37	0.123513	7.05905	0.706951	0.895471
9	113220000	113245000	3	3	10	17	11	21	35	0.762665	6.51222	0.0477421	0.188886
9	113250000	113275000	5	5	6	32	10	18	20	-0.174868	6.46431	0.853957	0.976083
9	113275000	113300000	11	4	9	33	13	35	42	0.421895	7.00766	0.197361	0.443643
9	113375000	113400000	18	13	37	75	20	28	61	-0.656484	7.76923	0.00841288	0.0610426
9	114130000	114155000	5	9	6	11	7	21	25	0.431438	6.32875	0.705059	0.894253
9	114155000	114180000	8	6	9	19	11	20	24	0.120798	6.51086	0.983246	1
9	114480000	114505000	3	2	5	16	3	19	20	0.44809	6.02815	0.409914	0.676667
9	114505000	114530000	5	3	8	12	9	24	24	0.752374	6.32942	0.10128	0.29765
9	114585000	114610000	19	8	25	53	32	47	55	0.128308	7.71066	0.592694	0.816824
9	116660000	116685000	0	1	5	10	7	20	23	1.40243	5.99259	0.000952765	0.0131987
9	119340000	119365000	7	3	8	12	5	23	29	0.604602	6.34825	0.274449	0.543135
9	119365000	119390000	3	1	3	13	8	18	23	1.06364	6.04838	0.012451	0.0806084
9	120765000	120790000	10	4	10	37	8	30	23	-0.203814	6.77402	0.60318	0.826068
9	120790000	120815000	8	3	10	19	13	19	26	0.287869	6.51608	0.496124	0.743012
9	120815000	120840000	7	4	11	27	8	12	18	-0.59015	6.36014	0.138508	0.361927
9	120840000	120865000	17	11	22	58	12	18	36	-0.966183	7.27229	0.000441251	0.00723922
9	120850000	120875000	9	2	9	24	5	4	5	-1.82743	5.88474	0.000662881	0.00991125
9	122130000	122155000	5	5	11	31	6	24	29	-0.0528858	6.6395	0.906624	1
9	122155000	122180000	4	7	6	22	7	14	21	-0.136306	6.26349	0.716924	0.901289
9	122235000	122260000	0	4	7	16	13	12	26	0.70204	6.21011	0.0658744	0.22938
9	122875000	122900000	1	0	7	12	7	9	20	0.626118	5.80511	0.0915593	0.280245
9	122905000	122930000	35	29	72	135	53	104	122	-0.224976	8.88309	0.256642	0.520022
9	122910000	122935000	9	7	15	28	9	23	32	-0.164359	6.8045	0.473957	0.727802
9	122930000	122955000	8	6	13	29	13	20	38	0.0831813	6.83419	0.92503	1
9	123240000	123265000	6	4	13	19	19	21	17	0.242806	6.55863	0.479657	0.730927
9	123265000	123290000	3	2	3	21	12	16	14	0.405245	6.0975	0.222004	0.477515
9	124390000	124415000	2	4	7	30	7	12	13	-0.576879	6.15445	0.316121	0.587623
9	124630000	124655000	7	0	9	9	8	16	27	0.722828	6.18701	0.109114	0.311836
9	124655000	124680000	5	2	5	8	9	10	25	0.836016	5.97993	0.116985	0.325997
9	124745000	124770000	6	2	12	39	16	10	23	-0.395739	6.61723	0.599544	0.823078
9	124770000	124795000	5	6	9	23	8	12	17	-0.449667	6.26099	0.255236	0.518562
9	124840000	124865000	8	7	10	33	9	5	23	-0.881666	6.46864	0.0186597	0.103338
9	124865000	124890000	11	5	29	76	19	46	64	-0.0885078	7.69634	0.984188	1
9	124915000	124940000	3	3	10	14	16	19	31	0.892754	6.48124	0.0179918	0.101216
9	125115000	125140000	3	1	5	10	9	23	22	1.26128	6.12898	0.00462396	0.040357
9	125160000	125185000	7	2	3	18	13	18	33	0.860158	6.43341	0.0226944	0.11604
9	125680000	125705000	7	4	13	28	11	27	24	0.0299736	6.70092	0.962796	1
9	125720000	125745000	6	4	18	26	9	15	17	-0.634296	6.4868	0.106797	0.307652
9	125745000	125770000	11	7	8	31	6	25	22	-0.357795	6.65626	0.234638	0.493289
9	126610000	126635000	9	7	4	17	16	32	33	0.86247	6.75555	0.0308983	0.141321
9	126780000	126805000	2	4	3	32	17	12	21	0.223945	6.39158	0.338394	0.610331
9	126805000	126830000	2	4	9	27	10	23	25	0.270458	6.50918	0.339736	0.611422
9	126835000	126860000	2	4	11	26	8	20	23	0.0352997	6.4355	0.934212	1
9	126860000	126885000	3	7	10	31	9	13	30	-0.200424	6.54845	0.625602	0.842726
9	127370000	127395000	5	0	9	18	8	12	20	0.0990721	6.11273	0.703045	0.892881
9	127395000	127420000	18	23	55	127	45	72	122	-0.116467	8.58186	0.626997	0.843377
9	127420000	127445000	22	14	22	58	36	50	48	-0.010733	7.80047	1	1
9	127425000	127450000	13	8	17	44	29	40	35	0.165103	7.3763	0.470135	0.726808
9	127450000	127475000	6	2	11	15	15	41	17	0.886788	6.64083	0.0177288	0.100676
9	127540000	127565000	5	2	18	39	17	35	39	0.327199	7.07516	0.170439	0.40902
9	127565000	127590000	9	3	14	25	6	7	25	-0.706733	6.38555	0.0579553	0.213972
9	127585000	127610000	5	8	19	20	16	30	36	0.356225	6.93365	0.441142	0.701812
9	127610000	127635000	8	5	13	37	12	47	51	0.561952	7.2078	0.0607296	0.220744
9	127715000	127740000	1	2	8	8	5	6	22	0.47043	5.72845	0.487579	0.737284
9	127750000	127775000	1	0	3	1	21	48	65	4.38084	6.90565	3.76565e-20	2.78485e-17
9	127755000	127780000	1	1	6	0	9	11	20	1.94943	5.65512	0.00571332	0.0469871
9	127760000	127785000	15	7	21	65	24	45	50	-0.0395188	7.6022	0.974457	1
9	127785000	127810000	11	4	19	35	4	14	28	-0.864043	6.70763	0.0058424	0.047635
9	127800000	127825000	14	2	16	35	12	30	44	0.0978224	7.06846	0.773359	0.933511
9	127895000	127920000	8	6	10	22	10	16	17	-0.344245	6.40967	0.373038	0.643043
9	127955000	127980000	18	9	23	57	20	27	39	-0.542115	7.4185	0.0609796	0.22148
9	127980000	128005000	6	6	7	31	7	21	32	0.0263378	6.62424	1	1
9	128040000	128065000	2	4	5	23	12	13	16	0.113111	6.16677	0.576109	0.803643
9	128065000	128090000	6	6	13	23	19	43	70	1.16507	7.26529	0.000208628	0.00411013
9	128100000	128125000	8	6	10	36	22	28	39	0.379304	7.04368	0.165254	0.402473
9	128125000	128150000	13	7	24	81	18	53	60	-0.102424	7.72874	0.839561	0.968972
9	128175000	128200000	5	3	9	13	12	27	23	0.791918	6.4362	0.052057	0.198444
9	128200000	128225000	4	2	4	18	14	22	40	1.21013	6.54662	0.000622017	0.00941743
9	128295000	128320000	9	10	30	91	36	39	63	-0.120504	7.86704	0.998569	1
9	128315000	128340000	3	2	5	15	6	21	28	0.884842	6.22152	0.0356448	0.156265
9	128320000	128345000	9	4	12	26	12	32	30	0.291996	6.81926	0.440012	0.70098
9	128340000	128365000	8	9	8	31	11	27	26	-0.0441188	6.77087	0.833896	0.965574
9	128345000	128370000	2	1	5	16	7	12	22	0.559197	5.97316	0.147029	0.375901
9	128365000	128390000	7	7	18	24	6	20	40	-0.104409	6.78278	0.509791	0.752565
9	128370000	128395000	26	12	24	45	23	23	55	-0.425878	7.55099	0.0891459	0.276251
9	128390000	128415000	4	2	1	16	8	18	31	1.07176	6.2143	0.0101877	0.0695135
9	128395000	128420000	5	3	0	14	7	21	21	0.919415	6.08923	0.037555	0.160627
9	128420000	128445000	4	3	7	8	12	19	23	1.02197	6.2011	0.0283398	0.134282
9	128525000	128550000	6	3	11	29	6	22	31	0.0279403	6.60007	1	1
9	128550000	128575000	5	4	8	13	10	17	21	0.414613	6.23313	0.390667	0.660526
9	128660000	128685000	9	7	9	26	3	14	23	-0.640376	6.41233	0.0377485	0.160874
9	128745000	128770000	9	6	12	32	18	30	35	0.270324	6.98956	0.370929	0.642079
9	128770000	128795000	7	6	10	39	15	23	43	0.174582	6.96514	0.542534	0.77931
9	128800000	128825000	5	1	1	22	4	5	9	-0.797477	5.60394	0.234131	0.492708
9	128855000	128880000	8	10	7	32	16	22	27	-0.029902	6.80144	1	1
9	128880000	128905000	14	6	21	62	21	43	43	-0.120706	7.49771	0.880388	0.989252
9	128920000	128945000	11	7	18	46	12	22	30	-0.580611	7.02469	0.0696989	0.236739
9	128945000	128970000	4	1	9	26	9	30	23	0.451494	6.5311	0.123646	0.33618
9	129010000	129035000	2	3	6	12	10	18	20	0.824409	6.10457	0.0622307	0.223408
9	129035000	129060000	3	4	3	26	18	18	22	0.571955	6.44417	0.0706258	0.23918
9	129080000	129105000	1	4	3	12	6	22	20	1.01687	6.03771	0.0377958	0.160925
9	129085000	129110000	6	2	6	18	23	35	41	1.41929	6.86953	2.07164e-05	0.00068916
9	129110000	129135000	2	2	8	23	18	17	27	0.668338	6.48088	0.0319743	0.14437
9	129175000	129200000	34	28	39	84	21	27	58	-1.16427	8.04582	1.08926e-06	6.00694e-05
9	129615000	129640000	6	1	11	8	10	25	26	0.922755	6.36515	0.0425458	0.173983
9	129640000	129665000	9	2	14	23	8	12	23	-0.420491	6.41947	0.253538	0.516609
9	130015000	130040000	11	5	17	33	11	29	44	0.0678527	7.04704	1	1
9	130050000	130075000	7	7	10	16	15	32	30	0.664463	6.75449	0.122776	0.334951
9	130550000	130575000	5	4	12	19	7	21	21	0.0311462	6.38903	1	1
9	130575000	130600000	6	7	14	25	20	35	40	0.622359	7.03947	0.0635551	0.225284
9	130810000	130835000	10	8	8	29	9	10	23	-0.646186	6.50578	0.064802	0.227042
9	130835000	130860000	7	1	8	18	17	28	20	0.74952	6.53232	0.0269958	0.129897
9	131095000	131120000	8	3	14	27	2	5	8	-2.01245	6.05033	3.3298e-06	0.000151719
9	131370000	131395000	10	5	9	36	13	18	24	-0.324336	6.71019	0.454519	0.712554
9	131500000	131525000	3	2	6	25	15	32	13	0.658188	6.47717	0.0414717	0.17085
9	131505000	131530000	1	2	6	28	12	20	27	0.525449	6.44104	0.0658055	0.229272
9	131710000	131735000	5	3	7	15	6	21	17	0.301134	6.15736	0.574118	0.80238
9	132050000	132075000	7	3	8	21	11	17	14	-0.096861	6.2828	0.993471	1
9	132325000	132350000	13	2	11	40	15	29	37	0.0942156	7.01202	0.630844	0.844248
9	132350000	132375000	5	3	9	23	8	25	15	0.0640428	6.36997	0.793219	0.946038
9	132645000	132670000	7	6	14	26	7	34	36	0.250459	6.85745	0.717873	0.901967
9	132670000	132695000	9	0	8	26	12	28	35	0.582972	6.71602	0.0364676	0.158141
9	132850000	132875000	6	4	11	35	9	31	23	-0.0190326	6.73696	1	1
9	132875000	132900000	7	9	14	36	14	24	41	0.00855759	7.00583	1	1
9	132915000	132940000	4	3	7	17	9	28	20	0.653136	6.36584	0.104822	0.303817
9	132940000	132965000	8	3	7	31	12	32	34	0.463195	6.8117	0.120872	0.3329
9	133005000	133030000	0	2	7	16	6	10	27	0.543028	6.01916	0.19073	0.436347
9	133330000	133355000	9	5	15	40	9	19	23	-0.648834	6.76216	0.055845	0.20899
9	133345000	133370000	15	14	23	64	26	43	47	-0.210938	7.66494	0.498312	0.74414
9	133350000	133375000	10	6	17	50	24	54	52	0.462528	7.50675	0.0595618	0.217978
9	133375000	133400000	10	2	10	26	10	20	28	0.0338868	6.5988	0.961134	1
9	134065000	134090000	1	6	7	22	3	5	7	-1.44279	5.7175	0.00786481	0.0581836
9	134110000	134135000	5	3	10	21	4	17	19	-0.211006	6.22743	0.59153	0.816082
9	134135000	134160000	16	8	25	62	23	47	65	0.0508687	7.70844	0.828355	0.962626
9	135475000	135500000	8	4	6	30	27	26	30	0.660085	6.88997	0.0239768	0.12033
9	135500000	135525000	5	1	7	21	8	11	21	0.0224268	6.13929	0.868785	0.982879
9	135880000	135905000	5	3	6	15	22	21	36	1.22475	6.63161	0.000728447	0.0107248
9	135935000	135960000	12	8	9	19	12	37	23	0.277847	6.80233	0.659335	0.865608
9	136090000	136115000	6	4	15	33	10	39	39	0.364797	6.99416	0.238456	0.497855
9	136220000	136245000	1	0	6	22	7	26	21	0.740329	6.25811	0.0160975	0.0944245
9	136335000	136360000	2	1	4	23	4	5	8	-0.90572	5.60141	0.231712	0.489667
9	136410000	136435000	15	10	31	63	38	83	91	0.601794	8.11686	0.00787635	0.0582039
9	136435000	136460000	4	3	8	30	10	30	32	0.479155	6.69614	0.130229	0.347714
9	136455000	136480000	9	3	7	23	21	35	18	0.66403	6.74796	0.0486451	0.19081
9	136700000	136725000	6	2	3	21	7	11	14	-0.182839	5.97159	0.84834	0.973611
9	136725000	136750000	9	5	16	36	9	27	26	-0.321776	6.84826	0.354581	0.626379
9	136780000	136805000	3	3	12	17	7	11	30	0.170276	6.28238	0.855842	0.976119
9	136805000	136830000	1	1	7	29	10	6	13	-0.450996	6.01196	0.740003	0.913704
9	136845000	136870000	8	4	19	36	12	14	25	-0.613564	6.75101	0.0877264	0.273124
9	136965000	136990000	5	2	8	10	12	18	24	0.845816	6.24531	0.0630796	0.224474
9	136990000	137015000	2	4	6	21	12	22	23	0.593245	6.38584	0.100112	0.295148
9	137160000	137185000	6	6	16	51	17	35	19	-0.254477	7.05531	0.695297	0.886903
9	137180000	137205000	6	2	10	33	13	19	18	-0.177882	6.53653	1	1
9	137185000	137210000	12	7	13	42	18	30	16	-0.363777	6.97851	0.411811	0.678907
9	137195000	137220000	12	8	18	35	21	27	30	-0.1368	7.10534	0.712931	0.899372
9	137205000	137230000	3	2	10	26	15	17	16	0.0945859	6.38589	0.497253	0.743617
9	137215000	137240000	5	4	3	24	4	16	7	-0.568943	5.95721	0.302532	0.574698
9	137255000	137280000	6	8	21	43	9	22	24	-0.727466	6.90403	0.0215147	0.112905
9	137550000	137575000	8	11	31	96	33	73	130	0.507533	8.23776	0.0145299	0.0881328
9	137575000	137600000	5	6	7	22	5	16	20	-0.215004	6.26209	0.467914	0.724819
9	137590000	137615000	12	3	14	42	17	35	44	0.225555	7.17911	0.401455	0.669284
9	137605000	137630000	4	3	8	21	4	8	17	-0.544546	5.98738	0.217033	0.470475
9	137615000	137640000	11	2	7	35	15	29	27	0.196391	6.81668	0.398917	0.667143
10	905000	930000	14	4	16	40	13	38	35	-0.0165859	7.14073	1	1
10	960000	985000	10	5	15	41	14	33	29	-0.101958	7.02854	0.905732	1
10	985000	1010000	12	10	13	43	18	27	33	-0.221057	7.12621	0.515445	0.757861
10	1020000	1045000	10	8	28	55	24	25	28	-0.553918	7.31834	0.12697	0.341031
10	1030000	1055000	7	2	13	31	7	10	11	-1.10422	6.27134	0.0144093	0.0876779
10	1045000	1070000	10	11	13	46	39	58	76	0.909427	7.75099	0.00037293	0.00640242
10	1055000	1080000	10	3	9	27	11	23	21	-0.0503543	6.58668	1	1
10	3040000	3065000	3	4	18	30	6	15	24	-0.527616	6.52027	0.144474	0.371881
10	3065000	3090000	4	6	19	32	13	28	22	-0.163036	6.82095	0.802122	0.950876
10	3760000	3785000	2	0	4	21	0	6	8	-1.06114	5.44144	0.112723	0.318554
10	3780000	3805000	15	7	11	45	6	15	30	-0.865716	6.85061	0.00388417	0.0359369
10	5385000	5410000	9	4	11	23	5	15	18	-0.569246	6.33664	0.0896837	0.277371
10	5410000	5435000	5	4	8	20	10	12	14	-0.250547	6.1532	0.731208	0.909305
10	5660000	5685000	9	6	10	27	4	16	20	-0.644348	6.42949	0.0510179	0.196231
10	5665000	5690000	7	3	8	30	11	16	28	-0.0101538	6.54971	1	1
10	5685000	5710000	4	3	7	21	9	13	21	0.0805299	6.21014	0.797356	0.948853
10	5785000	5810000	8	2	7	37	18	33	38	0.560421	6.96214	0.0312923	0.142361
10	5810000	5835000	9	4	16	31	13	22	28	-0.162812	6.80526	0.718271	0.901967
10	5950000	5975000	8	4	11	30	13	12	19	-0.464774	6.50408	0.311437	0.583655
10	5975000	6000000	7	1	7	34	10	19	16	-0.253935	6.43413	0.899916	0.998438
10	6060000	6085000	4	3	7	20	5	10	15	-0.400807	5.97364	0.41507	0.681241
10	6085000	6110000	3	4	4	22	9	18	12	0.0808201	6.11912	0.767726	0.930407
10	6175000	6200000	10	15	19	41	14	41	37	-0.172044	7.30438	0.424584	0.687723
10	6200000	6225000	4	9	14	19	7	20	23	-0.188753	6.50062	0.449258	0.708913
10	7760000	7785000	7	10	24	30	17	48	46	0.34062	7.3319	0.382726	0.652922
10	7785000	7810000	15	17	36	77	40	75	47	-0.00467116	8.07414	0.949238	1
10	7790000	7815000	17	16	17	50	25	44	47	-0.0458263	7.58395	0.82195	0.959729
10	7815000	7840000	10	9	22	48	19	34	52	-0.00472905	7.39544	0.996835	1
10	10990000	11015000	8	7	12	25	14	25	39	0.311735	6.87154	0.513647	0.756233
10	11015000	11040000	12	6	14	26	11	25	21	-0.290354	6.74305	0.357837	0.62985
10	11585000	11610000	16	6	29	69	20	46	74	-0.012227	7.76323	1	1
10	11610000	11635000	8	5	9	37	15	25	30	0.0585068	6.84699	0.78823	0.943242
10	12015000	12040000	6	7	14	31	7	17	38	-0.183278	6.7462	0.458673	0.716009
10	12040000	12065000	32	16	69	150	61	128	174	0.231583	8.99352	0.17724	0.419098
10	12170000	12195000	6	4	6	25	19	23	22	0.480673	6.60231	0.11583	0.324188
10	12195000	12220000	3	2	6	20	8	21	29	0.6783	6.35163	0.0617078	0.222405
10	12325000	12350000	2	1	1	7	4	13	22	1.53412	5.66633	0.00933684	0.0657614
10	12350000	12375000	2	1	5	8	3	23	16	1.11307	5.85182	0.0392327	0.163993
10	14600000	14625000	2	0	3	15	10	17	26	1.20175	6.10645	0.00102968	0.0139968
10	14810000	14835000	2	5	6	20	5	10	22	-0.0777703	6.06892	0.908288	1
10	14835000	14860000	2	2	5	19	13	21	15	0.664191	6.20076	0.0408844	0.169059
10	14850000	14875000	7	9	12	28	7	23	41	0.0362016	6.82528	0.856649	0.976119
10	14875000	14900000	6	2	10	29	7	19	45	0.338804	6.69161	0.359283	0.631702
10	14925000	14950000	6	6	9	19	9	23	38	0.514577	6.64008	0.255811	0.519292
10	15070000	15095000	4	6	8	23	9	13	18	-0.258418	6.2716	0.648051	0.857448
10	15095000	15120000	4	3	4	22	10	13	34	0.563742	6.36238	0.130374	0.347978
10	15140000	15165000	5	1	2	13	13	16	36	1.38492	6.31302	0.000608077	0.00925009
10	15165000	15190000	3	2	7	22	5	11	16	-0.285322	5.99866	0.651427	0.858391
10	17175000	17200000	9	3	7	18	3	13	22	-0.253605	6.16738	0.340769	0.611907
10	17200000	17225000	8	6	26	45	18	48	55	0.266828	7.46456	0.335814	0.607545
10	17615000	17640000	31	21	32	103	29	65	96	-0.248835	8.3141	0.203734	0.45062
10	17640000	17665000	9	10	20	54	16	30	54	-0.132588	7.37197	0.648055	0.857448
10	18115000	18140000	11	4	19	22	14	19	30	-0.122328	6.78606	0.67181	0.872205
10	18140000	18165000	17	6	10	22	8	24	25	-0.276992	6.70958	0.26427	0.529642
10	18655000	18680000	5	6	12	25	9	13	22	-0.368904	6.43237	0.306511	0.578938
10	19790000	19815000	13	9	10	34	21	24	29	-0.0568303	7.00066	0.925678	1
10	19815000	19840000	13	9	22	42	8	24	24	-0.888228	7.0137	0.00215419	0.024138
10	21145000	21170000	6	1	13	30	29	38	43	0.983887	7.13478	0.00025083	0.00473768
10	21170000	21195000	5	3	8	28	9	20	21	-0.00796288	6.43663	0.934089	1
10	21470000	21495000	7	5	9	30	2	3	10	-1.97051	6.01781	7.4527e-06	0.000296076
10	21490000	21515000	25	15	14	62	11	19	44	-0.954522	7.39385	0.000365021	0.0062891
10	21495000	21520000	26	20	26	85	27	66	78	-0.14378	8.13002	0.437782	0.699259
10	21500000	21525000	26	17	35	91	28	53	44	-0.640696	8.01526	0.0115686	0.0769162
10	21505000	21530000	10	10	15	39	21	36	57	0.364637	7.35207	0.26369	0.528734
10	21510000	21535000	11	6	5	29	4	7	30	-0.616348	6.40761	0.0641472	0.226649
10	21530000	21555000	6	4	7	21	4	14	9	-0.711372	6.00792	0.10757	0.309042
10	22315000	22340000	7	10	10	27	7	13	35	-0.283986	6.63774	0.269725	0.537188
10	22320000	22345000	14	19	13	41	7	19	21	-1.21258	6.96321	5.38055e-05	0.00147375
10	22685000	22710000	7	8	15	37	15	31	24	-0.139145	6.95231	0.7958	0.947939
10	22710000	22735000	8	3	3	26	14	12	21	0.0648163	6.35201	0.722628	0.903308
10	23410000	23435000	5	3	8	30	7	21	24	-0.0237897	6.47785	1	1
10	23435000	23460000	3	4	11	36	7	13	36	-0.160819	6.60468	0.775559	0.934832
10	24695000	24720000	13	3	12	49	11	33	36	-0.13746	7.08684	0.80156	0.950631
10	24720000	24745000	9	7	10	29	8	18	33	-0.170268	6.69208	0.501691	0.746795
10	24990000	25015000	2	3	6	10	12	17	36	1.35161	6.32211	0.0021573	0.0241447
10	25015000	25040000	5	5	5	10	5	8	24	0.213702	5.94341	1	1
10	26670000	26695000	11	1	5	31	12	35	37	0.602255	6.85537	0.0489812	0.191722
10	26695000	26720000	13	7	12	42	17	46	41	0.268755	7.27906	0.399777	0.667614
10	26835000	26860000	6	3	13	19	16	20	30	0.442993	6.62794	0.187354	0.432778
10	26860000	26885000	2	1	7	15	8	6	21	0.268337	5.88848	0.529745	0.76869
10	27075000	27100000	8	6	15	26	9	21	45	0.135915	6.85509	0.98495	1
10	27100000	27125000	5	2	8	22	10	25	36	0.701471	6.59787	0.0461531	0.184882
10	27125000	27150000	8	7	7	20	8	20	32	0.219889	6.55447	0.894509	0.995729
10	27130000	27155000	12	4	9	24	5	5	14	-1.29029	6.16032	0.00120028	0.0156362
10	27150000	27175000	1	7	11	25	6	19	15	-0.355081	6.31247	0.450812	0.709695
10	27155000	27180000	4	3	4	20	4	5	4	-1.38286	5.55436	0.0309765	0.14152
10	27215000	27240000	14	8	15	33	7	16	37	-0.544951	6.87735	0.0413119	0.170387
10	27240000	27265000	8	10	13	25	7	11	24	-0.72243	6.53068	0.0170177	0.0980863
10	27475000	27500000	5	6	8	21	7	10	18	-0.438497	6.17923	0.249676	0.511046
10	27500000	27525000	4	1	8	16	8	14	27	0.508586	6.20081	0.201986	0.448579
10	27740000	27765000	8	4	7	21	2	9	12	-1.0546	5.96795	0.0100834	0.0693386
10	27995000	28020000	3	0	9	20	5	16	9	-0.248296	5.93557	0.992656	1
10	28275000	28300000	5	2	6	16	4	9	20	-0.0769724	5.92904	0.816422	0.957754
10	28505000	28530000	10	6	17	34	10	24	36	-0.205437	6.93646	0.46946	0.72656
10	28530000	28555000	5	10	16	57	25	29	61	0.210912	7.42725	0.352911	0.625462
10	29710000	29735000	11	8	17	55	18	37	50	-0.0021552	7.39229	1	1
10	29735000	29760000	4	6	14	35	8	22	27	-0.269992	6.70455	0.479503	0.730894
10	30320000	30345000	7	5	10	38	10	24	25	-0.217921	6.73714	0.627631	0.843451
10	30345000	30370000	6	3	12	23	9	13	19	-0.33121	6.3331	0.467381	0.724392
10	30405000	30430000	2	2	12	20	6	14	14	-0.292926	6.08561	0.642359	0.854304
10	30430000	30455000	12	3	19	44	6	23	23	-0.80707	6.86379	0.0139113	0.0852954
10	31900000	31925000	14	7	11	41	12	27	37	-0.186368	7.0432	0.50463	0.748922
10	31925000	31950000	2	5	10	34	7	19	23	-0.244311	6.50207	0.696097	0.887335
10	32030000	32055000	9	11	20	66	27	44	55	0.0805403	7.62662	0.629626	0.844248
10	32055000	32080000	13	7	17	58	17	32	43	-0.242753	7.33455	0.517027	0.758276
10	32320000	32345000	11	5	15	37	11	21	37	-0.229424	6.92891	0.449357	0.708913
10	32345000	32370000	10	3	14	26	19	21	59	0.617564	7.05445	0.0588458	0.216346
10	32350000	32375000	20	13	10	18	11	27	55	0.0971847	7.12578	0.785431	0.941637
10	32375000	32400000	15	7	6	22	7	19	49	0.196544	6.8057	1	1
10	32930000	32955000	12	6	17	42	12	31	47	-0.0338612	7.18239	0.842236	0.970081
10	32955000	32980000	36	30	45	132	37	81	153	-0.15896	8.73349	0.323463	0.594944
10	34785000	34810000	6	8	16	39	9	18	22	-0.713785	6.74743	0.0360006	0.157093
10	34810000	34835000	3	5	9	22	5	14	12	-0.548716	6.09133	0.246387	0.507447
10	35310000	35335000	16	4	16	41	20	24	48	0.0163364	7.21543	0.9371	1
10	35335000	35360000	10	6	16	41	11	26	42	-0.134445	7.05634	0.611364	0.83279
10	35640000	35665000	10	5	13	36	9	20	30	-0.355144	6.7886	0.29418	0.567188
10	42450000	42475000	1	1	2	9	2	5	20	0.769592	5.41467	0.228277	0.484915
10	43110000	43135000	5	2	5	15	9	16	22	0.562394	6.14812	0.162611	0.399118
10	43135000	43160000	4	2	5	23	16	30	34	1.04352	6.67157	0.0011665	0.0153416
10	43370000	43395000	12	6	10	23	12	22	26	-0.0376911	6.68897	0.849601	0.97446
10	43395000	43420000	13	10	21	47	7	22	14	-1.31821	6.94509	5.55649e-05	0.00149218
10	43570000	43595000	2	0	1	6	5	12	24	1.89106	5.66307	0.000662109	0.00991125
10	44930000	44955000	3	4	17	11	5	19	20	-0.01779	6.25584	0.827448	0.962313
10	45565000	45590000	8	2	4	8	6	17	26	0.829926	6.10272	0.139211	0.362998
10	45590000	45615000	7	1	3	10	9	10	21	0.660638	5.92455	0.192852	0.43811
10	45645000	45670000	10	1	10	20	11	16	29	0.191165	6.49191	0.648869	0.857592
10	49535000	49560000	7	1	6	10	10	17	32	1.00557	6.2875	0.0286325	0.135274
10	49610000	49635000	5	1	4	6	6	15	20	1.04689	5.84235	0.0688159	0.235109
10	50595000	50620000	8	7	11	28	18	26	44	0.451729	6.98202	0.196268	0.442248
10	50620000	50645000	3	6	8	25	9	16	26	0.0518039	6.42536	1	1
10	50625000	50650000	6	3	5	18	12	30	31	0.952324	6.57857	0.0101255	0.0694054
10	58240000	58265000	9	9	8	41	10	20	34	-0.296068	6.86217	0.321097	0.593346
10	58265000	58290000	16	4	17	44	12	56	80	0.567073	7.56955	0.05517	0.207189
10	58310000	58335000	5	1	12	20	10	17	28	0.292938	6.42758	0.418799	0.683824
10	58335000	58360000	8	7	20	31	18	27	42	0.133961	7.09575	0.780792	0.938132
10	58360000	58385000	15	5	13	33	13	33	28	-0.0835844	6.98429	0.764154	0.928328
10	58385000	58410000	8	5	11	32	9	24	14	-0.446939	6.57895	0.320777	0.593062
10	59880000	59905000	18	2	21	57	13	25	35	-0.628943	7.22292	0.0519139	0.198056
10	59905000	59930000	8	5	7	27	3	9	22	-0.725948	6.25301	0.0349938	0.154397
10	61875000	61900000	5	5	4	18	7	13	26	0.263395	6.20655	0.721063	0.90285
10	61900000	61925000	14	3	16	27	11	28	32	-0.0397132	6.89285	0.863079	0.979535
10	63130000	63155000	6	4	7	16	12	21	17	0.369812	6.31609	0.433322	0.695834
10	63440000	63465000	6	4	14	42	6	15	33	-0.506804	6.72601	0.145328	0.373278
10	63465000	63490000	7	12	12	41	7	11	28	-0.901731	6.74215	0.0039013	0.0359608
10	63495000	63520000	7	12	14	43	10	25	20	-0.683517	6.89474	0.03962	0.165051
10	63520000	63545000	8	3	10	20	12	21	37	0.502914	6.65496	0.214656	0.466164
10	67860000	67885000	21	14	20	82	2	8	13	-2.78005	7.16095	1.09737e-17	5.27507e-15
10	67885000	67910000	10	5	2	29	2	8	13	-1.22061	6.06139	0.00522435	0.043943
10	68070000	68095000	7	3	8	17	6	25	24	0.378953	6.3928	0.49097	0.739411
10	68305000	68330000	3	13	10	40	14	20	55	0.168534	7.06699	0.716276	0.900873
10	68330000	68355000	7	5	9	38	12	20	29	-0.145204	6.74474	0.847997	0.973544
10	68900000	68925000	3	0	2	8	4	12	22	1.26541	5.68883	0.0136219	0.0845518
10	69095000	69120000	6	2	5	21	6	18	14	-0.0413721	6.1148	1	1
10	69120000	69145000	6	2	8	25	7	10	26	-0.159776	6.28841	0.790468	0.944631
10	69180000	69205000	8	5	6	14	8	23	15	0.203736	6.26055	0.908589	1
10	70050000	70075000	7	3	10	26	8	14	19	-0.386004	6.35411	0.341759	0.612883
10	70145000	70170000	9	12	32	56	28	29	89	0.13659	7.75533	0.633299	0.8461
10	70170000	70195000	8	4	8	34	9	20	25	-0.204175	6.61123	0.730865	0.909113
10	70205000	70230000	2	5	7	19	5	18	22	0.200651	6.20408	0.821037	0.959468
10	70230000	70255000	2	2	9	23	11	19	20	0.293907	6.32781	0.330665	0.60277
10	70380000	70405000	11	3	14	30	13	29	35	0.162789	6.9155	0.61707	0.836625
10	70400000	70425000	3	6	9	24	3	11	15	-0.769882	6.1001	0.0551285	0.207153
10	70450000	70475000	6	4	9	22	0	6	13	-1.37766	5.90106	0.000887258	0.0124346
10	70475000	70500000	5	1	9	29	3	12	12	-0.879537	6.08451	0.0592505	0.217169
10	70815000	70840000	0	4	6	23	9	13	16	0.0421015	6.08974	0.707173	0.895517
10	71210000	71235000	10	6	8	34	7	18	18	-0.649243	6.54507	0.0741954	0.247249
10	72245000	72270000	8	7	17	48	15	20	33	-0.430237	7.03188	0.211549	0.46171
10	72270000	72295000	19	10	25	67	25	52	93	0.223242	7.92079	0.413945	0.680517
10	72690000	72715000	10	1	16	42	9	13	25	-0.748717	6.70394	0.0484315	0.19036
10	73140000	73165000	14	7	17	41	24	44	51	0.354546	7.43425	0.194858	0.440896
10	73165000	73190000	3	5	12	37	22	32	49	0.674301	7.1104	0.0131358	0.0828634
10	73220000	73245000	7	4	8	26	7	16	29	-0.0389257	6.47302	0.852583	0.976083
10	73225000	73250000	5	5	8	20	7	13	34	0.218811	6.4053	0.771754	0.933069
10	73250000	73275000	11	4	17	50	12	32	37	-0.218946	7.14337	0.624506	0.841839
10	73330000	73355000	1	0	7	14	13	12	20	0.859558	6.02649	0.0137597	0.0849964
10	73495000	73520000	3	5	3	12	6	11	20	0.40835	5.89956	0.588115	0.813567
10	73600000	73625000	20	9	17	82	30	51	59	-0.0181484	7.82185	0.902306	0.999037
10	73745000	73770000	11	9	13	39	16	32	46	0.131535	7.18659	0.835101	0.966192
10	73755000	73780000	6	3	6	22	11	13	18	-0.0183428	6.23719	0.95507	1
10	73760000	73785000	5	7	7	14	9	16	24	0.281187	6.29534	0.810059	0.953912
10	73770000	73795000	3	1	8	20	20	22	29	0.981237	6.56126	0.00233926	0.0255274
10	73780000	73805000	7	6	15	34	13	34	30	0.090337	6.95596	0.837226	0.96709
10	73785000	73810000	27	5	50	120	51	103	155	0.427398	8.67118	0.0168662	0.0976084
10	73810000	73835000	3	5	4	22	5	17	19	0.0508054	6.1528	1	1
10	73970000	73995000	15	12	14	52	18	21	58	-0.208646	7.36462	0.409022	0.675542
10	73995000	74020000	11	8	16	39	9	27	55	-0.00626941	7.15731	0.82708	0.962313
10	74125000	74150000	2	4	10	23	15	17	23	0.309085	6.45251	0.298084	0.570646
10	74150000	74175000	29	8	34	109	36	58	124	0.0625004	8.33385	0.715186	0.899989
10	75085000	75110000	2	4	9	26	4	16	18	-0.319469	6.21404	0.472685	0.727802
10	75110000	75135000	16	8	9	29	14	26	56	0.297907	7.1203	0.556741	0.789106
10	75185000	75210000	25	12	39	119	14	40	45	-1.15919	7.95814	2.25142e-06	0.000109874
10	75210000	75235000	9	15	25	95	21	57	85	-0.00916658	7.96273	1	1
10	78000000	78025000	4	2	8	26	12	30	15	0.378444	6.48688	0.192105	0.437674
10	79040000	79065000	2	4	8	20	11	10	16	-0.0707347	6.10944	1	1
10	79065000	79090000	5	5	5	29	2	12	12	-0.953795	6.07139	0.0260764	0.126807
10	80050000	80075000	2	2	5	14	10	21	32	1.20961	6.31208	0.00256782	0.0272183
10	80075000	80100000	7	4	6	34	3	16	25	-0.430545	6.42874	0.272191	0.54067
10	80425000	80450000	0	3	0	5	3	20	10	1.76555	5.46734	0.00545366	0.0455459
10	80450000	80475000	5	2	11	22	3	15	19	-0.358093	6.19086	0.337656	0.609162
10	84135000	84160000	16	3	13	46	10	12	10	-1.44754	6.67215	0.000191818	0.0038988
10	84300000	84325000	13	2	15	25	6	17	25	-0.48596	6.57915	0.130188	0.347714
10	84325000	84350000	15	6	14	47	12	17	43	-0.43638	7.0776	0.138588	0.361962
10	86495000	86520000	6	3	13	29	3	19	30	-0.233322	6.53902	0.444866	0.705618
10	86520000	86545000	3	7	11	23	7	8	17	-0.70169	6.19823	0.0733039	0.245214
10	87065000	87090000	9	4	8	19	13	19	28	0.327482	6.5411	0.419428	0.684051
10	87660000	87685000	7	5	12	28	3	11	15	-1.08388	6.27001	0.00246727	0.0265328
10	87835000	87860000	9	6	18	35	8	16	28	-0.644666	6.76976	0.041408	0.17071
10	87860000	87885000	6	3	9	23	5	13	24	-0.215233	6.28095	0.619793	0.838308
10	89385000	89410000	4	5	9	22	3	14	17	-0.48252	6.14935	0.17567	0.416907
10	89615000	89640000	8	5	6	13	9	16	24	0.320731	6.28121	0.737152	0.911626
10	89645000	89670000	5	2	17	18	10	18	32	0.22876	6.55515	0.62168	0.839756
10	89675000	89700000	6	6	16	31	10	14	31	-0.354193	6.69636	0.297139	0.570217
10	90870000	90895000	2	1	7	15	5	8	20	0.165086	5.84363	0.735175	0.911319
10	91380000	91405000	3	2	5	12	4	15	30	0.861233	6.07289	0.0867741	0.271035
10	91770000	91795000	7	2	17	43	7	10	23	-0.975372	6.61841	0.0112074	0.0750733
10	91795000	91820000	9	5	19	34	10	31	35	-0.0786782	6.99081	0.793554	0.946202
10	91880000	91905000	11	7	31	62	11	17	44	-0.866791	7.31033	0.00282369	0.0290032
10	92215000	92240000	5	2	7	12	15	16	37	1.11766	6.4428	0.00566235	0.0467157
10	92240000	92265000	7	4	3	15	5	18	31	0.598148	6.27563	0.284302	0.555884
10	92265000	92290000	7	4	10	37	13	32	51	0.503111	7.04424	0.0766191	0.253046
10	92290000	92315000	11	7	20	32	13	24	40	-0.154244	7.04374	0.526707	0.767469
10	92545000	92570000	11	4	18	56	10	28	55	-0.162587	7.26105	0.658714	0.865029
10	92570000	92595000	9	11	23	38	7	23	24	-0.872749	6.94901	0.00343493	0.0331893
10	92845000	92870000	7	3	6	32	8	19	32	0.0861292	6.57959	0.847641	0.973473
10	93700000	93725000	7	0	7	24	8	6	14	-0.608172	6.01044	0.4212	0.685087
10	93890000	93915000	9	5	10	23	6	6	11	-1.27137	6.11493	0.00185908	0.0216121
10	95630000	95655000	3	2	8	16	9	22	14	0.431446	6.15936	0.309213	0.581886
10	95655000	95680000	7	5	10	34	8	29	33	0.0931343	6.80138	0.902636	0.999037
10	95665000	95690000	3	5	8	22	12	16	35	0.488049	6.52337	0.170688	0.409374
10	95690000	95715000	2	0	5	20	7	8	16	0.0585399	5.83848	0.560536	0.792033
10	96015000	96040000	9	1	11	27	11	23	33	0.248068	6.69216	0.38715	0.657956
10	96040000	96065000	11	3	11	41	17	18	36	-0.0807115	6.92217	1	1
10	96105000	96130000	7	5	11	35	6	17	20	-0.644414	6.53247	0.0643653	0.227013
10	96130000	96155000	2	3	7	17	13	12	20	0.435026	6.1561	0.206186	0.454346
10	96830000	96855000	4	5	11	16	14	10	23	0.132976	6.31811	0.793078	0.945986
10	97265000	97290000	4	3	14	38	11	7	31	-0.44942	6.59918	0.346436	0.618932
10	97290000	97315000	17	8	28	67	36	64	72	0.323485	7.95393	0.142356	0.367906
10	97305000	97330000	10	5	7	21	7	10	13	-0.767691	6.16386	0.0516428	0.197413
10	97330000	97355000	7	2	8	30	10	13	15	-0.473704	6.32175	0.444195	0.704994
10	97400000	97425000	25	18	47	121	41	67	133	-0.0458571	8.53464	0.88415	0.991289
10	97420000	97445000	7	5	11	33	16	28	16	-0.0544435	6.73722	0.984406	1
10	97425000	97450000	4	1	19	24	10	18	25	-0.0902327	6.54198	1	1
10	97445000	97470000	6	3	9	28	12	20	16	-0.108562	6.4554	1	1
10	97470000	97495000	11	7	7	19	13	25	27	0.281558	6.66627	0.662887	0.868331
10	97495000	97520000	10	8	25	73	22	34	39	-0.42803	7.50251	0.218245	0.471932
10	97615000	97640000	4	2	10	27	6	11	9	-0.887629	6.0674	0.0859086	0.269206
10	97640000	97665000	1	3	6	18	15	18	24	0.840518	6.31738	0.0119531	0.0787102
10	97685000	97710000	8	5	18	47	23	30	44	0.136755	7.25014	0.497811	0.74388
10	97710000	97735000	8	15	14	42	11	21	19	-0.869853	6.90339	0.00608755	0.0488529
10	99405000	99430000	6	6	8	23	17	23	34	0.549659	6.73362	0.119584	0.330747
10	99595000	99620000	7	6	17	35	14	33	46	0.266011	7.10848	0.426243	0.68907
10	99620000	99645000	8	3	9	29	8	26	24	0.0251548	6.60361	0.961285	1
10	99655000	99680000	4	3	5	17	2	8	24	-0.0597732	5.93398	0.904701	0.999828
10	99980000	100005000	2	4	5	18	6	14	21	0.268287	6.06963	0.623326	0.841193
10	100160000	100185000	4	5	17	22	11	13	31	-0.0811257	6.5738	0.886259	0.991968
10	100185000	100210000	5	6	4	20	12	21	27	0.543727	6.46132	0.172936	0.412817
10	100320000	100345000	7	3	11	16	16	18	38	0.685674	6.64321	0.0744835	0.248038
10	100345000	100370000	73	40	98	226	63	172	205	-0.292163	9.52383	0.079466	0.258365
10	100885000	100910000	4	1	4	12	8	28	22	1.22807	6.2208	0.00274543	0.0285686
10	100960000	100985000	16	8	15	41	18	31	37	-0.14098	7.21278	0.628157	0.843593
10	100970000	100995000	6	12	17	45	27	31	44	0.155106	7.32815	0.537456	0.775191
10	100985000	101010000	15	8	31	73	34	50	84	0.199431	7.94968	0.318455	0.590023
10	100995000	101020000	1	3	6	19	17	20	16	0.744402	6.28792	0.0259358	0.126446
10	101040000	101065000	13	13	21	71	4	11	19	-2.00578	7.07884	1.13271e-10	1.81498e-08
10	101560000	101585000	4	4	11	21	7	8	18	-0.516083	6.14244	0.23016	0.487928
10	101665000	101690000	3	5	8	27	15	25	22	0.3563	6.59014	0.231511	0.48939
10	101690000	101715000	5	3	9	25	11	15	17	-0.15615	6.3279	1	1
10	101790000	101815000	7	4	16	36	15	31	32	0.104625	6.96849	0.657366	0.864085
10	101815000	101840000	17	13	22	73	25	67	72	0.168537	7.924	0.538505	0.775609
10	102040000	102065000	2	3	12	23	7	16	23	-0.0250098	6.32504	1	1
10	102085000	102110000	4	3	5	17	11	22	28	0.840268	6.3822	0.0365211	0.158142
10	102105000	102130000	4	5	6	14	7	12	22	0.226694	6.08861	0.844786	0.971589
10	102125000	102150000	2	2	17	28	5	20	22	-0.279562	6.45966	0.588075	0.813567
10	102130000	102155000	8	5	11	33	14	31	23	0.0623341	6.82234	0.790811	0.944924
10	102220000	102245000	2	6	9	19	9	15	20	0.0515618	6.25516	1	1
10	102245000	102270000	9	3	14	39	11	38	43	0.276884	7.08264	0.323051	0.594414
10	102390000	102415000	11	9	12	39	16	35	52	0.27755	7.23981	0.445273	0.705713
10	102395000	102420000	42	19	51	106	38	85	88	-0.328298	8.54246	0.114303	0.321352
10	102405000	102430000	11	9	9	19	18	35	32	0.530067	6.93509	0.210263	0.460202
10	102420000	102445000	37	18	35	72	25	50	54	-0.651599	8.03392	0.00463384	0.040373
10	102430000	102455000	7	6	12	37	14	24	19	-0.297041	6.76234	0.550784	0.785251
10	102435000	102460000	10	5	7	15	4	20	12	-0.347908	6.16756	0.294094	0.567186
10	102475000	102500000	5	11	10	36	10	32	43	0.195569	7.00691	0.684367	0.880145
10	102500000	102525000	3	9	10	51	17	31	61	0.390765	7.25334	0.135441	0.356651
10	102615000	102640000	9	4	13	38	7	13	18	-0.956225	6.55241	0.008372	0.060976
10	102620000	102645000	5	6	9	20	13	7	17	-0.335347	6.22994	0.506978	0.750436
10	102640000	102665000	5	6	13	56	25	41	69	0.598819	7.4783	0.0101499	0.0694054
10	102645000	102670000	5	6	9	18	50	96	103	2.47174	7.90158	2.06811e-17	9.03762e-15
10	102685000	102710000	5	4	4	18	12	42	40	1.35117	6.78831	0.000225543	0.00436292
10	102710000	102735000	5	3	10	12	7	15	21	0.232978	6.1482	0.821821	0.959729
10	102715000	102740000	8	5	13	30	15	19	34	0.0453581	6.80778	0.944288	1
10	102740000	102765000	7	8	8	18	13	28	23	0.374731	6.61969	0.447851	0.707874
10	102890000	102915000	9	3	11	19	5	5	25	-0.582211	6.20682	0.131582	0.350326
10	102915000	102940000	16	5	9	48	16	30	58	0.181331	7.2774	0.54423	0.780575
10	103165000	103190000	6	1	10	27	8	16	15	-0.357608	6.28979	0.621839	0.839756
10	103190000	103215000	8	3	12	29	9	14	15	-0.655943	6.40744	0.133775	0.35391
10	103365000	103390000	3	2	4	13	11	16	21	0.904054	6.08152	0.0256825	0.125649
10	103370000	103395000	23	8	16	55	15	49	52	-0.0804854	7.5556	0.709541	0.896979
10	103395000	103420000	4	7	16	41	13	30	37	0.0258235	7.01792	0.930661	1
10	103830000	103855000	7	5	10	26	10	12	25	-0.270041	6.46698	0.440558	0.701478
10	103940000	103965000	8	5	9	34	18	41	59	0.841884	7.2135	0.00408647	0.0371336
10	103965000	103990000	11	5	17	28	24	24	41	0.299699	7.08198	0.346099	0.61859
10	104095000	104120000	2	4	7	28	7	12	21	-0.224649	6.23965	0.732053	0.90988
10	104120000	104145000	3	3	14	35	14	12	23	-0.321145	6.56932	0.628676	0.843593
10	104205000	104230000	8	4	10	19	16	31	27	0.61066	6.7267	0.0871089	0.271728
10	104230000	104255000	10	6	21	52	12	26	34	-0.515744	7.14034	0.0990361	0.293506
10	104615000	104640000	3	3	2	9	7	17	24	1.22085	5.98457	0.0185743	0.103257
10	109895000	109920000	6	3	6	26	13	15	21	0.0769592	6.3924	0.700089	0.890299
10	109920000	109945000	2	4	7	21	6	16	27	0.288176	6.26868	0.54022	0.777134
10	109980000	110005000	8	8	13	29	9	14	23	-0.592579	6.59821	0.0661484	0.229751
10	110005000	110030000	10	7	15	40	6	20	27	-0.689192	6.81352	0.0250188	0.123603
10	110180000	110205000	5	4	10	20	10	21	19	0.128112	6.3927	0.769783	0.931843
10	110205000	110230000	5	3	5	12	19	21	37	1.37451	6.55345	0.000564169	0.00869218
10	110540000	110565000	8	4	14	25	7	22	34	0.0231636	6.68819	0.951725	1
10	110565000	110590000	13	7	17	47	15	42	58	0.197561	7.40864	0.550696	0.785251
10	110640000	110665000	7	4	8	27	13	18	14	-0.202078	6.42607	0.855967	0.976119
10	110920000	110945000	4	2	8	19	4	25	31	0.597221	6.40392	0.158296	0.392536
10	112155000	112180000	3	4	6	12	14	34	15	1.12564	6.38956	0.0081646	0.0599194
10	112180000	112205000	3	3	4	18	6	21	9	0.19771	5.97848	0.657773	0.864148
10	112420000	112445000	9	0	21	41	23	38	43	0.378051	7.24873	0.0527821	0.200173
10	112445000	112470000	12	9	10	52	18	38	58	0.238273	7.38699	0.396056	0.664634
10	113825000	113850000	9	2	6	28	6	15	29	-0.0831487	6.43625	0.898606	0.99754
10	113830000	113855000	7	3	3	16	2	7	27	-0.0200691	5.97279	0.742351	0.914349
10	113850000	113875000	6	2	7	23	9	12	24	0.0248665	6.28154	0.955032	1
10	114145000	114170000	4	4	5	16	11	11	20	0.3074	6.1087	0.501501	0.746795
10	114170000	114195000	7	2	10	21	7	17	27	0.0931096	6.39948	0.957444	1
10	114820000	114845000	4	2	10	31	7	14	13	-0.62701	6.25244	0.218436	0.472239
10	114910000	114935000	9	7	8	26	14	18	27	-0.00205205	6.65532	1	1
10	115065000	115090000	16	6	28	84	15	45	56	-0.394203	7.70389	0.172903	0.412817
10	115090000	115115000	12	9	13	50	17	38	39	-0.0435151	7.27888	0.947979	1
10	116845000	116870000	15	6	7	31	7	10	19	-0.971572	6.48388	0.00662326	0.0516851
10	117345000	117370000	14	18	22	52	18	27	34	-0.694353	7.38855	0.0101503	0.0694054
10	117370000	117395000	10	5	11	39	12	13	23	-0.634964	6.68738	0.0824273	0.263287
10	118725000	118750000	5	10	13	34	27	42	61	0.835289	7.37457	0.00400512	0.0366367
10	119075000	119100000	12	9	16	42	16	26	33	-0.309594	7.10899	0.322349	0.594035
10	119515000	119540000	6	1	7	10	14	32	24	1.29506	6.46117	0.0012558	0.0161623
10	119540000	119565000	5	4	7	14	7	18	25	0.46028	6.24771	0.459763	0.717094
10	119570000	119595000	6	3	4	36	9	17	20	-0.229194	6.43487	0.805281	0.952573
10	119595000	119620000	3	3	4	40	12	24	34	0.358381	6.7067	0.141045	0.365667
10	119625000	119650000	7	3	16	40	19	34	59	0.546101	7.24268	0.0410095	0.169285
10	119650000	119675000	8	6	15	52	21	29	67	0.327477	7.37823	0.175356	0.416369
10	119725000	119750000	2	0	6	6	5	4	23	0.85724	5.58285	0.13103	0.349148
10	119845000	119870000	7	2	14	38	7	10	20	-0.909428	6.4878	0.0304645	0.139936
10	119865000	119890000	5	3	11	36	16	33	26	0.301068	6.85341	0.202321	0.448607
10	119870000	119895000	8	3	7	27	6	21	18	-0.213561	6.38844	0.643527	0.855367
10	119890000	119915000	7	1	13	23	7	21	35	0.249724	6.59255	0.556037	0.788861
10	120825000	120850000	9	5	11	23	2	10	18	-0.96576	6.2283	0.00452259	0.0397079
10	120850000	120875000	9	1	12	24	5	14	18	-0.556697	6.29669	0.174876	0.415743
10	122135000	122160000	2	1	4	14	12	24	44	1.68109	6.49548	8.81844e-06	0.000337771
10	122140000	122165000	1	0	1	5	16	27	38	3.24813	6.33832	1.61432e-12	3.60932e-10
10	122345000	122370000	5	2	6	28	5	12	14	-0.578042	6.10136	0.222952	0.478452
10	122370000	122395000	4	2	11	27	3	11	25	-0.410814	6.26398	0.297377	0.570305
10	122980000	123005000	20	9	35	85	39	92	138	0.609361	8.39503	0.00374882	0.0351964
10	123005000	123030000	6	7	12	36	13	26	47	0.252934	7.00063	0.473562	0.727802
10	123125000	123150000	7	5	11	19	9	11	24	-0.21098	6.35434	0.497733	0.74388
10	123150000	123175000	14	3	10	28	11	24	33	0.0448145	6.79704	1	1
10	124390000	124415000	2	3	9	21	9	23	25	0.48568	6.4067	0.183179	0.427136
10	124415000	124440000	11	9	22	39	16	39	46	0.0425081	7.32434	1	1
10	124715000	124740000	4	2	5	17	10	21	21	0.679561	6.2409	0.0619506	0.222877
10	124800000	124825000	11	3	6	32	2	11	38	-0.323994	6.52209	0.295409	0.568922
10	124890000	124915000	8	5	18	47	13	25	52	-0.0241182	7.16852	1	1
10	124915000	124940000	17	13	25	73	27	49	73	-0.0100188	7.87481	0.985496	1
10	125130000	125155000	8	6	10	35	11	8	16	-0.940137	6.4632	0.0210722	0.111659
10	125135000	125160000	4	3	3	27	2	8	5	-1.40426	5.72126	0.0144627	0.0878371
10	125160000	125185000	3	2	3	20	2	4	10	-0.968158	5.52991	0.10655	0.307158
10	125690000	125715000	7	0	10	22	11	24	49	0.843628	6.75267	0.00629286	0.0501239
10	125715000	125740000	2	8	12	25	9	27	27	0.174335	6.64889	0.772409	0.933259
10	130085000	130110000	3	4	6	23	11	24	30	0.637795	6.5189	0.0753359	0.249838
10	130110000	130135000	75	32	156	371	160	302	512	0.441563	10.2687	0.00594292	0.0481747
10	130135000	130160000	5	6	11	42	10	28	32	-0.0613948	6.87666	1	1
10	131875000	131900000	4	2	4	25	2	17	18	-0.114602	6.08548	0.879612	0.988893
10	131900000	131925000	5	1	15	49	8	13	27	-0.68889	6.69575	0.114315	0.321352
10	131955000	131980000	6	7	7	17	10	22	25	0.348852	6.46404	0.5704	0.799391
10	131980000	132005000	14	6	19	56	8	16	22	-1.24984	6.97647	6.62303e-05	0.00169797
10	133235000	133260000	14	5	28	74	4	3	7	-3.23999	6.92371	2.55681e-16	1.02422e-13
10	133305000	133330000	7	4	4	18	16	19	24	0.623907	6.43552	0.0997352	0.294633
10	133330000	133355000	5	5	11	22	0	2	1	-3.90843	5.62352	1.13259e-09	1.41412e-07
10	133345000	133370000	5	2	13	28	17	30	26	0.427007	6.77357	0.126363	0.34039
11	205000	230000	22	15	33	63	49	71	67	0.268462	8.14224	0.279509	0.550093
11	210000	235000	9	12	17	42	38	66	52	0.771875	7.69093	0.00474687	0.0411139
11	235000	260000	10	2	12	32	10	20	29	-0.150523	6.69769	0.801816	0.950631
11	285000	310000	15	7	24	33	4	7	3	-2.75473	6.51265	2.69433e-10	4.04739e-08
11	425000	450000	6	2	18	30	5	10	18	-0.992988	6.38233	0.00995213	0.0687354
11	505000	530000	5	0	3	6	14	20	11	1.49004	5.90929	0.00279993	0.0288516
11	510000	535000	4	3	10	15	9	27	19	0.534548	6.36254	0.192422	0.437708
11	535000	560000	9	6	20	43	23	50	55	0.494689	7.4673	0.0591602	0.217003
11	550000	575000	6	2	11	22	15	18	21	0.198834	6.4768	0.512626	0.755076
11	575000	600000	14	8	15	39	25	41	39	0.247015	7.33318	0.408058	0.674909
11	670000	695000	5	3	6	22	6	17	33	0.38305	6.3901	0.375365	0.644536
11	695000	720000	14	7	29	36	11	17	39	-0.693573	7.11473	0.0155891	0.0925147
11	750000	775000	3	4	5	16	7	23	33	0.903039	6.3823	0.0287374	0.135432
11	780000	805000	10	6	9	41	13	29	31	-0.052308	6.94302	1	1
11	785000	810000	4	3	5	12	7	30	16	0.895322	6.20612	0.0575616	0.213009
11	795000	820000	7	2	14	16	26	35	27	0.970285	6.87544	0.00424435	0.0380507
11	805000	830000	22	13	37	134	37	93	175	0.360651	8.6305	0.0731829	0.244894
11	810000	835000	8	6	6	20	7	14	11	-0.561538	6.1471	0.144682	0.372116
11	815000	840000	21	10	38	108	15	37	75	-0.700088	7.9713	0.00379063	0.0354044
11	840000	865000	5	4	14	28	8	15	12	-0.741846	6.35368	0.0778593	0.255474
11	1545000	1570000	0	1	1	6	34	53	60	3.96195	7.07015	2.25387e-21	2.16687e-18
11	2375000	2400000	14	6	38	77	41	78	61	0.2879	8.06504	0.135928	0.357541
11	2400000	2425000	1	2	4	8	7	23	10	1.20094	5.80778	0.0230614	0.11737
11	2695000	2720000	6	3	6	27	6	14	9	-0.700089	6.1028	0.16287	0.399345
11	2965000	2990000	3	6	5	23	5	12	24	-0.0939326	6.19773	0.807504	0.953379
11	3030000	3055000	5	2	6	15	13	29	15	0.836038	6.339	0.0357535	0.156385
11	3135000	3160000	3	2	6	19	18	51	26	1.50725	6.80819	1.1612e-05	0.000430023
11	3160000	3185000	2	2	7	6	7	8	25	0.896981	5.83774	0.162867	0.399345
11	3350000	3375000	8	5	15	35	4	10	13	-1.44167	6.40519	0.000117137	0.00263857
11	3375000	3400000	4	3	9	20	1	3	4	-2.33847	5.55913	9.74206e-05	0.0022678
11	3780000	3805000	7	8	8	23	0	6	16	-1.37586	6.05939	0.000215948	0.00421121
11	3805000	3830000	0	5	14	25	6	23	20	-0.0651608	6.42759	1	1
11	3815000	3840000	7	6	14	30	20	35	36	0.45621	7.04655	0.142194	0.367587
11	3855000	3880000	5	5	6	24	11	9	20	-0.205684	6.25121	0.719418	0.902346
11	4090000	4115000	1	1	2	17	5	11	20	0.603231	5.80574	0.16192	0.397977
11	4580000	4605000	4	0	8	12	11	15	25	0.844321	6.16468	0.0188822	0.103971
11	6230000	6255000	3	4	4	9	7	20	23	1.03889	6.08305	0.0478694	0.189078
11	6390000	6415000	16	9	30	90	58	112	167	1.02756	8.57559	2.21153e-07	1.56336e-05
11	6480000	6505000	15	5	13	42	10	19	34	-0.496941	6.94158	0.102742	0.300142
11	6575000	6600000	12	5	11	43	11	45	49	0.328674	7.23161	0.281082	0.552265
11	6585000	6610000	8	5	8	18	5	4	25	-0.527263	6.14123	0.140232	0.364322
11	6600000	6625000	12	4	11	31	20	35	31	0.36253	7.01709	0.227942	0.484534
11	6655000	6680000	15	14	27	65	74	110	125	1.16562	8.49281	1.50655e-07	1.13156e-05
11	6680000	6705000	5	9	3	17	15	21	24	0.572592	6.4721	0.211042	0.461023
11	7225000	7250000	5	1	4	9	11	18	24	1.22374	6.11918	0.00668183	0.0520576
11	7250000	7275000	4	2	6	16	19	21	34	1.18908	6.54768	0.00106931	0.0144184
11	8265000	8290000	3	4	3	10	6	8	27	0.717771	5.90698	0.24709	0.508024
11	8655000	8680000	14	7	23	39	24	37	54	0.205193	7.44415	0.516578	0.757995
11	8680000	8705000	15	7	13	33	9	26	14	-0.720903	6.77167	0.0405703	0.168125
11	8845000	8870000	7	3	11	30	6	16	22	-0.436288	6.45184	0.247698	0.508838
11	8870000	8895000	3	3	8	20	14	15	25	0.463386	6.3644	0.152216	0.383836
11	8935000	8960000	4	4	9	31	8	11	17	-0.597042	6.2989	0.203251	0.449932
11	8960000	8985000	3	2	3	20	7	12	16	0.15072	5.94187	0.688709	0.881775
11	9285000	9310000	3	6	13	22	6	11	16	-0.662599	6.21555	0.100201	0.29532
11	9310000	9335000	2	1	4	28	3	6	13	-0.769333	5.80313	0.250082	0.511768
11	9360000	9385000	19	10	28	57	27	42	43	-0.25121	7.64852	0.39187	0.661585
11	9435000	9460000	4	3	4	31	6	5	15	-0.825379	6.02486	0.117655	0.327109
11	9460000	9485000	8	3	4	22	6	9	19	-0.353496	6.09654	0.415737	0.681649
11	9660000	9685000	10	3	8	24	7	9	22	-0.495702	6.29699	0.225443	0.481791
11	10515000	10540000	5	3	11	23	7	14	40	0.254685	6.53445	0.653403	0.860529
11	10725000	10750000	10	6	7	23	11	12	23	-0.25644	6.44249	0.445066	0.705618
11	10750000	10775000	5	3	12	23	20	36	26	0.747454	6.82913	0.017845	0.100915
11	10780000	10805000	4	9	12	36	15	32	49	0.41558	7.08993	0.213178	0.463697
11	10805000	10830000	11	1	10	33	7	19	17	-0.550333	6.49851	0.192091	0.437674
11	10830000	10855000	11	5	8	32	13	26	24	-0.0409352	6.75985	1	1
11	10855000	10880000	11	5	7	32	10	22	41	0.152334	6.82358	0.806125	0.952573
11	10905000	10930000	3	4	10	21	3	7	4	-1.61894	5.75185	0.00329453	0.03232
11	11815000	11840000	17	5	7	38	10	19	28	-0.471918	6.80932	0.138537	0.361927
11	11840000	11865000	16	6	20	60	15	26	40	-0.541715	7.31375	0.0676574	0.233306
11	11980000	12005000	3	8	6	18	10	35	19	0.626986	6.52844	0.157508	0.391793
11	12005000	12030000	13	2	5	22	8	26	45	0.612558	6.7449	0.132218	0.351392
11	12670000	12695000	11	3	8	32	12	12	20	-0.488953	6.50954	0.313266	0.585582
11	13250000	13275000	6	1	8	24	19	30	31	0.854848	6.74381	0.00364768	0.0345165
11	13275000	13300000	11	5	8	29	24	30	30	0.479002	6.95913	0.116025	0.324453
11	13435000	13460000	8	6	19	47	14	41	63	0.314602	7.38198	0.272827	0.541375
11	13460000	13485000	8	2	4	22	4	8	14	-0.685364	5.9343	0.166668	0.404416
11	13640000	13665000	7	4	4	18	7	28	34	0.788723	6.53174	0.0622987	0.223417
11	13665000	13690000	0	1	10	21	8	23	24	0.587774	6.32501	0.0659256	0.229387
11	14330000	14355000	7	6	12	29	7	23	22	-0.296678	6.60678	0.371097	0.64214
11	14355000	14380000	7	4	6	32	10	11	20	-0.437218	6.38581	0.372324	0.642353
11	14470000	14495000	5	1	10	18	14	20	41	0.889724	6.61695	0.0102828	0.0700505
11	14495000	14520000	20	11	27	68	25	55	112	0.307668	8.03224	0.252228	0.514627
11	14615000	14640000	6	1	10	23	10	11	34	0.217361	6.44038	0.556527	0.789106
11	16735000	16760000	4	6	5	13	5	9	25	0.157028	6.02998	1	1
11	17075000	17100000	7	1	3	22	12	13	22	0.328009	6.23768	0.297149	0.570217
11	17180000	17205000	10	4	17	37	13	18	59	0.119777	7.09064	0.764861	0.928809
11	17205000	17230000	4	7	9	26	3	15	30	-0.222563	6.42775	0.401708	0.669284
11	17985000	18010000	5	2	9	28	11	37	24	0.534071	6.70155	0.0796155	0.258677
11	18010000	18035000	2	3	3	20	13	28	24	1.0449	6.41866	0.00281736	0.0289691
11	18080000	18105000	4	3	7	21	5	18	38	0.526658	6.43501	0.229306	0.48687
11	18295000	18320000	22	10	23	53	14	37	51	-0.381142	7.5241	0.0947162	0.285993
11	18320000	18345000	6	10	19	50	14	40	61	0.187612	7.4026	0.564602	0.794937
11	18500000	18525000	14	8	9	33	10	31	53	0.242526	7.10593	0.73222	0.90988
11	18525000	18550000	10	7	15	31	21	31	34	0.217833	7.07263	0.516573	0.757995
11	18765000	18790000	5	5	12	18	16	18	27	0.361484	6.56302	0.357523	0.629414
11	19710000	19735000	2	0	4	9	11	21	17	1.50474	5.9762	0.000406657	0.00682304
11	19775000	19800000	6	4	6	22	12	13	14	-0.150804	6.21801	0.967833	1
11	20360000	20385000	3	7	12	19	5	20	23	-0.0630907	6.38694	0.736655	0.911478
11	20385000	20410000	8	6	13	30	21	27	34	0.310372	6.97069	0.336053	0.607545
11	20640000	20665000	9	6	4	21	4	7	4	-1.63074	5.8315	0.00169353	0.0200759
11	22165000	22190000	15	4	9	33	16	31	49	0.39592	7.10259	0.238298	0.497855
11	22190000	22215000	8	10	7	26	14	21	39	0.2608	6.82045	0.645562	0.856296
11	22600000	22625000	1	6	3	10	7	28	26	1.32433	6.25357	0.00450173	0.0396697
11	22625000	22650000	3	0	2	4	4	8	26	1.70938	5.59655	0.00552729	0.046048
11	27445000	27470000	8	6	13	28	3	11	18	-1.04775	6.36284	0.0027938	0.028844
11	27690000	27715000	11	6	9	22	2	3	11	-1.87851	6.0086	1.46931e-05	0.000521723
11	27695000	27720000	15	10	22	42	6	7	6	-2.46708	6.69394	1.60734e-10	2.49241e-08
11	27715000	27740000	10	5	17	29	7	8	12	-1.41842	6.40446	0.000378793	0.00646842
11	28080000	28105000	5	7	11	25	6	3	9	-1.63253	6.04215	0.000297657	0.005369
11	30560000	30585000	17	5	18	33	18	29	49	0.102825	7.2293	0.856991	0.976198
11	30585000	30610000	3	5	11	27	8	13	21	-0.348151	6.36144	0.468136	0.724861
11	32065000	32090000	3	2	11	23	11	18	23	0.212349	6.4011	0.487572	0.737284
11	32090000	32115000	8	2	7	27	8	14	21	-0.242376	6.34252	0.67723	0.875935
11	32865000	32890000	15	7	10	32	6	27	45	-0.0423031	6.97025	0.676433	0.875666
11	32890000	32915000	17	14	26	55	11	32	48	-0.608851	7.48092	0.0115607	0.0769162
11	33015000	33040000	4	8	6	21	12	28	38	0.737569	6.71778	0.0558839	0.209054
11	33135000	33160000	8	7	8	28	12	11	37	-0.030095	6.65513	0.953058	1
11	33160000	33185000	7	7	11	24	1	2	8	-2.40895	5.92786	6.78987e-07	4.07749e-05
11	33230000	33255000	8	6	6	39	7	12	30	-0.4813	6.59691	0.190458	0.435966
11	33255000	33280000	9	9	20	54	19	38	46	-0.0427425	7.39608	0.996863	1
11	33710000	33735000	4	3	3	12	6	11	24	0.620256	5.94609	0.290319	0.563068
11	33735000	33760000	3	3	4	18	8	12	22	0.365651	6.06963	0.382589	0.652922
11	33745000	33770000	8	2	6	25	18	28	45	0.930551	6.86161	0.00302402	0.0305426
11	33770000	33795000	7	3	7	18	7	28	49	0.955793	6.71143	0.0149591	0.0899417
11	33865000	33890000	7	3	3	10	7	24	27	1.03758	6.25925	0.0381913	0.161749
11	34025000	34050000	11	11	17	33	9	27	56	-0.00204007	7.16719	0.68838	0.881589
11	34050000	34075000	4	1	9	29	5	15	29	-0.021349	6.38013	0.931038	1
11	34080000	34105000	11	9	8	32	16	24	19	-0.234319	6.78747	0.572743	0.801327
11	34105000	34130000	2	3	9	27	19	23	13	0.357639	6.49025	0.166705	0.404416
11	34330000	34355000	14	6	14	37	12	19	16	-0.812208	6.77641	0.0267713	0.129077
11	34690000	34715000	4	2	4	20	3	2	8	-1.35852	5.51604	0.0302232	0.139205
11	34890000	34915000	4	5	7	33	28	43	86	1.4664	7.41489	1.42937e-07	1.08204e-05
11	34915000	34940000	6	4	1	24	3	15	30	0.204227	6.25263	0.82573	0.962229
11	36510000	36535000	4	5	9	28	13	11	18	-0.307409	6.374	0.644251	0.855739
11	40265000	40290000	5	2	4	15	3	12	21	0.199922	5.92217	0.889074	0.992576
11	43330000	43355000	2	0	2	13	11	18	21	1.37332	6.0138	0.00034795	0.00607113
11	43355000	43380000	7	4	4	25	6	20	32	0.287974	6.47244	0.538016	0.775224
11	43680000	43705000	2	3	7	20	6	13	20	0.06584	6.086	0.89454	0.995729
11	44070000	44095000	0	2	6	18	4	12	27	0.49298	6.02711	0.239828	0.499829
11	44095000	44120000	2	4	13	16	9	23	20	0.318679	6.3639	0.495689	0.743012
11	44700000	44725000	8	6	20	25	7	25	16	-0.578693	6.65227	0.0955061	0.287464
11	44725000	44750000	22	22	32	78	22	61	50	-0.483676	7.98099	0.0345734	0.152909
11	44925000	44950000	4	2	12	23	3	14	23	-0.28685	6.24467	0.502742	0.746927
11	44950000	44975000	7	3	16	59	19	22	33	-0.301713	7.10224	0.687262	0.881426
11	45145000	45170000	4	2	7	8	4	19	25	0.869837	6.05969	0.143609	0.37005
11	45775000	45800000	0	0	16	20	4	4	26	-0.340211	6.05776	0.827485	0.962313
11	45805000	45830000	5	1	3	11	11	25	31	1.48948	6.33527	0.000244164	0.00463912
11	45820000	45845000	5	4	3	19	17	34	24	1.09213	6.60582	0.00221886	0.02456
11	45845000	45870000	5	3	12	19	19	48	38	1.1959	6.99904	0.000272028	0.00505856
11	45890000	45915000	15	7	20	60	22	46	48	-0.0077969	7.55003	0.973905	1
11	45915000	45940000	4	5	14	32	11	36	47	0.528154	7.01027	0.0938932	0.28485
11	46095000	46120000	5	9	6	19	9	24	21	0.201009	6.4538	0.870165	0.983422
11	46250000	46275000	4	7	12	20	8	27	31	0.332292	6.63856	0.573872	0.802355
11	46345000	46370000	9	3	4	18	15	23	21	0.581913	6.45347	0.124712	0.337837
11	46390000	46415000	2	4	1	10	7	15	26	1.22209	5.97833	0.0194199	0.105721
11	46565000	46590000	8	6	9	22	12	20	38	0.359788	6.70517	0.417921	0.683082
11	46590000	46615000	19	7	32	82	18	51	68	-0.252929	7.85436	0.36708	0.639346
11	46615000	46640000	3	0	7	26	9	9	16	-0.213745	6.06458	0.949636	1
11	46675000	46700000	17	10	21	48	21	38	27	-0.378188	7.36305	0.223775	0.479575
11	46700000	46725000	9	3	10	39	18	26	37	0.231335	6.9642	0.310802	0.583432
11	46820000	46845000	9	9	5	22	12	16	26	-0.00828631	6.53738	0.885225	0.991487
11	46845000	46870000	2	1	1	10	6	14	28	1.51532	5.9055	0.00217563	0.0242651
11	47150000	47175000	3	5	13	26	8	14	10	-0.745789	6.2507	0.117064	0.32603
11	47175000	47200000	5	7	6	38	6	21	16	-0.547969	6.49947	0.173098	0.412842
11	47220000	47245000	6	8	17	25	12	23	30	-0.0624651	6.79506	0.798549	0.949495
11	47245000	47270000	18	13	23	54	38	74	120	0.807219	8.141	0.00117361	0.015372
11	47380000	47405000	4	4	6	30	5	16	13	-0.541188	6.20188	0.297602	0.570305
11	47405000	47430000	5	2	13	20	14	16	23	0.186467	6.44929	0.526203	0.767022
11	47525000	47550000	12	0	12	33	7	25	33	-0.0481379	6.7595	1	1
11	47550000	47575000	26	11	42	88	58	87	124	0.469136	8.5108	0.0199554	0.10754
11	47565000	47590000	7	2	12	29	5	22	18	-0.366721	6.45515	0.398311	0.666789
11	47575000	47600000	5	6	11	21	11	27	27	0.341562	6.63448	0.450286	0.709215
11	47615000	47640000	4	6	11	20	9	25	27	0.309524	6.55631	0.541812	0.778506
11	47640000	47665000	6	8	10	26	16	12	20	-0.27159	6.53427	0.544558	0.780575
11	47820000	47845000	2	5	5	14	4	15	20	0.312387	5.98783	0.647296	0.857295
11	47955000	47980000	7	3	10	27	7	15	24	-0.263465	6.42642	0.519751	0.761408
11	47980000	48005000	5	3	16	20	9	25	28	0.225442	6.60604	0.664828	0.868877
11	57310000	57335000	7	5	11	34	22	37	36	0.557631	7.07105	0.0450005	0.181614
11	57430000	57455000	2	0	0	10	12	20	25	2.03808	6.04506	1.43653e-06	7.58148e-05
11	57435000	57460000	4	1	5	8	14	29	33	1.8137	6.44072	1.62939e-05	0.000561661
11	57455000	57480000	23	15	23	44	34	63	88	0.478714	7.97527	0.116586	0.325169
11	57460000	57485000	2	2	4	16	22	51	55	2.19763	7.03091	5.90132e-11	9.78194e-09
11	57490000	57515000	11	4	9	32	12	29	24	0.00460127	6.77752	0.964344	1
11	57505000	57530000	12	8	12	39	13	16	28	-0.549512	6.86172	0.0970367	0.290488
11	57530000	57555000	15	4	27	42	10	16	15	-1.33488	6.90362	0.000119681	0.00268208
11	57540000	57565000	1	5	10	19	13	18	20	0.335266	6.34825	0.319078	0.590607
11	57565000	57590000	6	1	14	24	17	19	35	0.437817	6.71424	0.127698	0.342546
11	57610000	57635000	10	4	18	47	16	33	38	-0.0565318	7.17626	1	1
11	57640000	57665000	7	11	17	37	10	15	20	-0.920506	6.76004	0.00642068	0.0506802
11	57665000	57690000	4	3	14	35	15	23	31	0.119375	6.79888	0.509186	0.75243
11	57685000	57710000	6	1	10	20	10	27	13	0.24889	6.36505	0.446999	0.707515
11	57710000	57735000	17	6	13	34	19	35	28	-0.00722554	7.11058	1	1
11	57735000	57760000	14	9	10	35	9	20	21	-0.698595	6.76877	0.0261887	0.127097
11	57760000	57785000	22	16	27	65	10	37	65	-0.557715	7.7067	0.0098377	0.0682393
11	58550000	58575000	6	5	2	23	4	13	19	-0.231271	6.10438	0.572497	0.801327
11	58575000	58600000	7	5	13	35	18	25	30	0.0933638	6.90016	0.685473	0.881034
11	59145000	59170000	6	3	5	13	14	21	24	0.88719	6.34988	0.0294269	0.137468
11	59170000	59195000	9	10	8	42	44	49	51	0.93975	7.5457	0.000676966	0.0100748
11	59535000	59560000	14	6	8	21	8	12	27	-0.384881	6.5006	0.179703	0.422716
11	59640000	59665000	11	6	10	31	10	20	28	-0.247933	6.72483	0.408077	0.674909
11	59665000	59690000	4	0	4	12	5	9	26	0.728884	5.87395	0.122769	0.334951
11	59755000	59780000	10	4	13	39	8	15	23	-0.734526	6.66818	0.0339725	0.150929
11	60815000	60840000	3	3	5	20	4	11	20	-0.0519801	5.99246	0.933308	1
11	60840000	60865000	9	11	17	51	25	47	43	0.198858	7.46739	0.43271	0.695316
11	60900000	60925000	2	1	1	2	8	17	24	2.68277	5.78898	4.4941e-05	0.0012936
11	61135000	61160000	7	1	7	17	10	28	41	1.03528	6.63276	0.00412039	0.0372657
11	61160000	61185000	3	4	12	13	5	11	28	0.128591	6.18246	1	1
11	61305000	61330000	5	4	7	40	25	35	48	0.809515	7.13893	0.00217449	0.0242651
11	61330000	61355000	20	7	13	51	17	38	48	-0.0625161	7.39639	0.845429	0.971865
11	61335000	61360000	17	12	22	71	36	75	73	0.401463	8.01484	0.0814389	0.262205
11	61360000	61385000	22	8	24	51	22	53	61	0.0937605	7.7066	0.858287	0.976979
11	61400000	61425000	1	2	13	17	7	17	24	0.292284	6.25351	0.478461	0.730146
11	61765000	61790000	3	6	4	19	12	16	20	0.374082	6.25378	0.392931	0.662278
11	61790000	61815000	32	16	41	100	47	68	102	-0.0346713	8.43483	0.905841	1
11	61800000	61825000	11	7	16	51	16	36	34	-0.173357	7.22475	0.672706	0.872675
11	61815000	61840000	5	2	15	29	15	34	39	0.570674	6.9348	0.0458005	0.183929
11	61825000	61850000	12	6	12	36	21	41	34	0.336083	7.17165	0.254391	0.517503
11	61890000	61915000	7	2	17	43	12	23	28	-0.307801	6.86845	0.544876	0.780575
11	61940000	61965000	10	6	9	30	6	19	18	-0.59504	6.51253	0.0879263	0.273624
11	61965000	61990000	16	6	17	33	11	19	42	-0.315365	7.01418	0.219832	0.474403
11	62120000	62145000	8	1	11	21	3	13	16	-0.609755	6.13759	0.133458	0.353462
11	62310000	62335000	4	4	5	18	5	12	27	0.239627	6.14805	0.764369	0.928328
11	62335000	62360000	6	1	11	11	10	13	21	0.325281	6.15416	0.493984	0.741948
11	62565000	62590000	7	4	6	22	6	14	9	-0.632098	6.06552	0.163757	0.400499
11	62570000	62595000	8	5	6	22	6	10	11	-0.829516	6.06942	0.0454844	0.182965
11	62575000	62600000	12	8	11	37	18	27	49	0.213901	7.15265	0.58112	0.80817
11	62590000	62615000	6	1	13	23	9	18	27	0.0908815	6.48073	0.749499	0.919444
11	62600000	62625000	9	4	2	20	12	26	22	0.558088	6.46876	0.150886	0.381644
11	62620000	62645000	26	11	40	75	27	52	81	-0.210102	8.06327	0.337125	0.608547
11	62640000	62665000	1	6	6	25	5	13	16	-0.360113	6.10546	0.417189	0.682699
11	62645000	62670000	21	11	28	63	12	33	29	-0.98483	7.45929	0.000266666	0.00497811
11	62650000	62675000	18	12	30	74	20	36	63	-0.419061	7.7584	0.0854304	0.268145
11	62665000	62690000	11	5	17	48	15	21	25	-0.588563	6.98914	0.121141	0.333137
11	62670000	62695000	6	7	18	36	13	17	23	-0.554035	6.78023	0.122369	0.33422
11	62675000	62700000	10	3	5	30	10	25	23	0.0744485	6.59346	0.744855	0.916202
11	62680000	62705000	5	10	12	43	23	67	98	1.16962	7.71617	1.47064e-05	0.000521723
11	62700000	62725000	16	11	14	52	21	39	52	0.0304901	7.47607	1	1
11	62705000	62730000	8	7	11	25	22	40	51	0.890744	7.17268	0.00523529	0.0439965
11	62725000	62750000	31	30	42	138	43	71	105	-0.364583	8.6061	0.0731775	0.244894
11	62760000	62785000	23	23	33	63	19	39	61	-0.611949	7.86259	0.00571915	0.0469874
11	62785000	62810000	6	6	5	21	5	13	17	-0.365609	6.13989	0.336057	0.607545
11	62790000	62815000	9	5	7	24	2	9	7	-1.55328	5.9784	0.000502226	0.00804734
11	62805000	62830000	43	31	50	144	52	85	142	-0.214668	8.85425	0.237249	0.497257
11	62810000	62835000	5	2	4	20	4	7	12	-0.622516	5.77028	0.227817	0.484459
11	62835000	62860000	19	9	13	48	12	16	37	-0.720621	7.10357	0.0118814	0.0785074
11	62880000	62905000	2	7	8	27	11	14	24	-0.051495	6.43048	1	1
11	63585000	63610000	4	6	6	25	6	12	17	-0.446216	6.18116	0.290531	0.563252
11	63610000	63635000	7	0	7	27	14	6	26	0.0122079	6.33774	0.608561	0.829887
11	63655000	63680000	4	3	5	13	7	16	23	0.61936	6.09573	0.208509	0.457881
11	63680000	63705000	4	0	2	24	9	22	42	1.08497	6.50186	0.000607169	0.00925009
11	63765000	63790000	4	2	11	28	9	19	36	0.281885	6.60311	0.370032	0.64122
11	63785000	63810000	10	6	10	28	11	32	31	0.200244	6.85004	0.64506	0.855866
11	63810000	63835000	22	5	23	56	34	58	67	0.368166	7.83055	0.109574	0.312873
11	63835000	63860000	6	0	10	22	10	15	24	0.1525	6.34245	0.449957	0.709215
11	63910000	63935000	3	4	7	23	11	23	24	0.445189	6.45228	0.213771	0.46466
11	63915000	63940000	5	5	11	20	26	34	37	1.03124	6.96329	0.00149374	0.0183642
11	64160000	64185000	14	5	13	54	25	49	41	0.273263	7.43913	0.209629	0.459188
11	64200000	64225000	5	5	12	26	12	23	31	0.222579	6.69191	0.541505	0.77818
11	64220000	64245000	4	3	11	22	7	18	15	-0.215744	6.25314	0.690025	0.88299
11	64225000	64250000	12	8	18	55	8	21	22	-1.07146	7.00444	0.000583257	0.00895756
11	64240000	64265000	10	3	17	43	16	28	29	-0.180882	7.01815	0.813539	0.955339
11	64245000	64270000	38	15	65	158	45	92	113	-0.33076	8.77033	0.13885	0.362353
11	64280000	64305000	13	12	15	48	24	25	56	0.00840359	7.39905	1	1
11	64315000	64340000	22	9	40	71	23	43	32	-0.742616	7.74281	0.00962558	0.0671555
11	64750000	64775000	5	7	5	16	10	28	14	0.413549	6.34925	0.377888	0.647134
11	64775000	64800000	20	12	23	62	20	46	47	-0.294542	7.65123	0.238294	0.497855
11	64890000	64915000	7	4	6	29	24	32	28	0.729214	6.87485	0.0146599	0.088419
11	64915000	64940000	4	5	6	32	18	21	23	0.264387	6.63471	0.31105	0.583462
11	65015000	65040000	7	3	16	39	8	29	29	-0.187013	6.85569	0.721853	0.903044
11	65040000	65065000	13	7	16	53	18	44	42	0.0269158	7.3824	0.910659	1
11	65055000	65080000	12	10	13	38	8	13	17	-1.18655	6.69446	0.000264358	0.00494463
11	65080000	65105000	10	5	10	24	7	17	14	-0.614217	6.37892	0.116696	0.325311
11	65085000	65110000	2	1	7	10	6	22	13	0.801951	5.92386	0.0969548	0.290423
11	65095000	65120000	24	15	33	64	45	81	80	0.342411	8.2163	0.183156	0.427136
11	65110000	65135000	6	6	8	12	17	11	30	0.564219	6.42338	0.261244	0.5261
11	65120000	65145000	8	3	11	26	6	23	20	-0.20726	6.48928	0.575173	0.802917
11	65130000	65155000	5	5	9	22	11	22	27	0.310132	6.54049	0.481332	0.732203
11	65290000	65315000	8	3	12	29	19	50	50	0.966484	7.20652	0.000975147	0.0133738
11	65330000	65355000	8	7	11	39	27	37	41	0.52123	7.22526	0.059792	0.218487
11	65475000	65500000	22	27	32	68	39	85	136	0.430634	8.42921	0.122334	0.33422
11	65545000	65570000	16	12	27	66	22	39	61	-0.232358	7.70708	0.378957	0.648618
11	65570000	65595000	10	3	9	25	12	27	34	0.388299	6.75605	0.272523	0.541107
11	65590000	65615000	5	2	9	37	17	13	33	0.107727	6.6907	0.459862	0.717131
11	65610000	65635000	8	7	14	35	9	13	22	-0.772278	6.63781	0.0285744	0.135194
11	65615000	65640000	6	9	9	41	9	18	38	-0.232051	6.83851	0.480447	0.731366
11	65635000	65660000	10	7	20	57	17	37	36	-0.241367	7.31922	0.559189	0.79106
11	65660000	65685000	9	6	1	21	13	20	25	0.417081	6.47062	0.340265	0.611907
11	65685000	65710000	5	2	9	22	7	8	19	-0.381653	6.11373	0.502503	0.746927
11	65720000	65745000	3	2	10	20	5	9	18	-0.358199	6.02327	0.509432	0.752448
11	65780000	65805000	8	2	12	25	4	8	10	-1.31296	6.08146	0.0030533	0.0306734
11	65830000	65855000	17	5	22	97	32	73	173	0.777415	8.32324	0.000381392	0.00647827
11	65835000	65860000	4	3	4	18	6	15	20	0.270864	6.07136	0.529734	0.76869
11	65855000	65880000	8	6	8	38	11	31	39	0.214847	6.94372	0.505417	0.749484
11	65860000	65885000	25	12	42	67	53	111	129	0.718353	8.52341	0.00130299	0.016636
11	65865000	65890000	10	5	13	49	10	11	12	-1.36919	6.65495	0.000601659	0.0091961
11	65885000	65910000	1	3	9	23	7	20	12	-0.0486758	6.16376	0.927609	1
11	65890000	65915000	13	16	48	129	58	96	164	0.465501	8.70286	0.0129869	0.082413
11	65935000	65960000	11	12	16	38	13	24	23	-0.61326	6.97658	0.0514444	0.196958
11	65960000	65985000	10	6	10	33	16	27	38	0.225795	6.9612	0.528702	0.768529
11	66000000	66025000	7	5	18	40	9	26	27	-0.392157	6.88009	0.243003	0.503712
11	66025000	66050000	6	5	10	29	11	17	26	-0.109078	6.57468	0.858441	0.976979
11	66045000	66070000	4	2	10	33	13	32	42	0.633727	6.88123	0.0240946	0.120586
11	66050000	66075000	10	3	10	25	7	17	24	-0.254671	6.47805	0.440007	0.70098
11	66230000	66255000	19	7	36	82	34	55	73	-0.0165771	8.0144	0.886622	0.991968
11	66255000	66280000	11	6	32	68	52	96	99	0.922567	8.23434	1.62995e-05	0.000561661
11	66260000	66285000	2	5	9	23	10	18	6	-0.333152	6.15775	0.676853	0.875692
11	66265000	66290000	2	1	7	12	8	15	31	1.03027	6.16047	0.0192398	0.105098
11	66285000	66310000	11	11	17	76	29	38	83	0.207256	7.7734	0.323881	0.595096
11	66345000	66370000	38	22	45	117	50	92	155	0.133739	8.75168	0.6155	0.83485
11	66370000	66395000	5	5	9	26	10	12	19	-0.345171	6.34338	0.46729	0.724392
11	66410000	66435000	6	3	7	24	12	8	8	-0.648685	6.07297	0.327042	0.598886
11	66440000	66465000	3	6	8	25	8	9	11	-0.773608	6.09674	0.11215	0.317307
11	66485000	66510000	1	3	2	6	5	25	7	1.37866	5.67947	0.0333108	0.148974
11	66520000	66545000	7	4	6	22	7	16	20	-0.0947763	6.27798	0.890511	0.993296
11	66545000	66570000	8	8	17	50	13	26	36	-0.353864	7.1112	0.29203	0.56479
11	66590000	66615000	25	8	21	82	29	56	80	0.0741808	7.97277	0.691759	0.884013
11	66615000	66640000	15	10	13	64	24	45	51	0.0567153	7.56852	0.753249	0.921458
11	66635000	66660000	5	5	4	32	8	8	12	-0.858979	6.14535	0.097365	0.290794
11	66840000	66865000	5	5	11	25	7	14	17	-0.504429	6.3165	0.189698	0.435161
11	67090000	67115000	4	1	13	32	5	2	13	-1.47614	6.07173	0.00371815	0.0350111
11	67095000	67120000	1	6	5	21	3	13	15	-0.311987	5.9651	0.485044	0.735265
11	67115000	67140000	13	4	14	30	4	15	32	-0.563394	6.6704	0.0512743	0.196865
11	67120000	67145000	10	4	11	26	6	21	32	-0.0690719	6.64154	0.695807	0.887236
11	67215000	67240000	3	1	5	15	7	15	22	0.646565	6.03168	0.108722	0.311088
11	67240000	67265000	11	0	11	27	12	27	32	0.30609	6.75229	0.244932	0.505968
11	67290000	67315000	4	9	8	19	17	33	46	0.984155	6.92189	0.00776502	0.0576836
11	67315000	67340000	3	5	7	15	8	26	30	0.819225	6.43872	0.06267	0.224223
11	67350000	67375000	4	4	7	27	4	14	9	-0.811288	6.06377	0.0879444	0.273624
11	67390000	67415000	7	1	9	24	10	7	7	-0.90875	6.01636	0.153024	0.384721
11	67400000	67425000	29	10	21	57	31	45	44	-0.199335	7.7301	0.492999	0.74162
11	67415000	67440000	8	2	11	31	6	15	23	-0.461841	6.46153	0.248568	0.509755
11	67425000	67450000	11	7	21	26	12	34	24	-0.189978	6.9608	0.505739	0.749484
11	67440000	67465000	15	11	37	66	38	63	88	0.311353	8.07622	0.164428	0.401314
11	68005000	68030000	6	2	6	26	14	18	33	0.500264	6.56797	0.113718	0.320778
11	68030000	68055000	6	2	15	24	14	20	29	0.19359	6.65411	0.503344	0.747474
11	68095000	68120000	8	7	7	22	7	12	21	-0.406331	6.32289	0.211022	0.461023
11	68210000	68235000	5	2	14	27	9	13	15	-0.570112	6.33086	0.282417	0.553436
11	68460000	68485000	13	6	11	51	14	24	34	-0.359899	7.06749	0.340678	0.611907
11	68875000	68900000	7	4	10	23	15	16	17	-0.0721838	6.44965	1	1
11	68900000	68925000	9	7	16	53	20	42	30	-0.0287242	7.27433	0.892252	0.994449
11	69020000	69045000	1	1	9	25	17	20	20	0.557264	6.42856	0.0344157	0.152476
11	69045000	69070000	2	1	9	22	14	32	33	1.02099	6.65756	0.00116329	0.0153413
11	70370000	70395000	8	5	18	33	18	18	47	0.122078	7.02438	0.673429	0.873378
11	70395000	70420000	2	2	8	31	22	29	30	0.803171	6.7873	0.00337412	0.0327996
11	71925000	71950000	8	10	24	37	23	31	43	0.042951	7.29819	0.956066	1
11	72075000	72100000	17	9	11	36	7	12	21	-1.14826	6.71929	0.000413977	0.00691288
11	72100000	72125000	1	1	10	18	3	9	24	0.0110659	5.98442	1	1
11	72785000	72810000	5	4	19	27	5	15	15	-0.89725	6.41142	0.015782	0.0932572
11	73305000	73330000	12	8	22	50	17	52	41	0.0342026	7.45635	0.90009	0.998438
11	73570000	73595000	5	3	11	15	16	28	30	0.873639	6.63769	0.0186341	0.103334
11	73595000	73620000	8	6	9	43	15	25	27	-0.142692	6.88659	0.898481	0.99754
11	73735000	73760000	8	9	9	46	7	24	24	-0.589328	6.8216	0.0756641	0.250667
11	73755000	73780000	6	3	6	15	8	26	35	0.919819	6.49631	0.0294103	0.137458
11	73760000	73785000	20	15	44	74	43	76	121	0.360763	8.36632	0.126885	0.340936
11	73850000	73875000	13	4	13	37	13	19	37	-0.198637	6.92155	0.559745	0.791419
11	73875000	73900000	8	5	17	45	12	23	20	-0.621205	6.87008	0.114275	0.321352
11	74145000	74170000	10	8	12	49	20	34	32	-0.0424881	7.18308	1	1
11	74170000	74195000	6	7	7	32	11	36	34	0.41867	6.87683	0.224488	0.48046
11	74370000	74395000	6	3	8	28	9	18	24	-0.0267375	6.46184	1	1
11	74395000	74420000	6	5	5	24	11	17	25	0.186442	6.43135	0.68078	0.879013
11	74465000	74490000	8	6	9	32	9	20	31	-0.113019	6.69544	0.740728	0.913815
11	74490000	74515000	5	3	8	19	9	18	35	0.560852	6.4686	0.175811	0.417139
11	74745000	74770000	3	3	6	21	11	23	33	0.798313	6.50115	0.0217801	0.113746
11	75500000	75525000	6	3	13	28	5	11	21	-0.670557	6.34535	0.0789554	0.257721
11	75525000	75550000	3	0	11	20	2	7	10	-1.03228	5.74963	0.0788144	0.257522
11	75790000	75815000	3	10	6	21	6	18	15	-0.292102	6.24941	0.376702	0.645794
11	75815000	75840000	8	5	14	34	10	29	51	0.290265	7.03003	0.466041	0.723131
11	76210000	76235000	14	7	26	70	27	37	41	-0.302231	7.58827	0.482783	0.733134
11	76235000	76260000	3	2	7	22	14	11	14	0.0636677	6.14301	0.580213	0.807726
11	76355000	76380000	4	5	7	19	14	27	32	0.823195	6.62148	0.0221655	0.114631
11	76380000	76405000	11	4	4	24	16	33	34	0.719468	6.82442	0.0385216	0.162575
11	76415000	76440000	8	2	6	18	5	17	22	0.111793	6.2105	0.980726	1
11	76420000	76445000	8	4	19	45	14	23	22	-0.533885	6.92076	0.209799	0.459455
11	76445000	76470000	6	6	15	25	13	18	29	-0.0475508	6.68841	0.910599	1
11	76755000	76780000	11	14	27	65	17	36	35	-0.624465	7.4939	0.0213466	0.112515
11	76780000	76805000	7	8	17	39	27	35	49	0.438288	7.31787	0.101362	0.29765
11	77065000	77090000	9	2	6	29	4	16	16	-0.558646	6.26594	0.187568	0.433064
11	77445000	77470000	5	1	8	27	9	14	14	-0.308467	6.20972	0.807283	0.953379
11	77820000	77845000	7	3	5	30	13	15	18	-0.118998	6.40582	1	1
11	78050000	78075000	10	2	17	34	14	19	19	-0.469162	6.72723	0.318971	0.590524
11	78075000	78100000	5	4	12	27	6	18	39	0.119482	6.62974	0.895049	0.995831
11	78390000	78415000	12	2	10	23	21	28	44	0.738125	6.96703	0.0203752	0.109251
11	78415000	78440000	5	6	2	15	5	13	29	0.444249	6.15338	0.578444	0.806082
11	79410000	79435000	8	4	12	39	24	49	48	0.763771	7.30736	0.00389631	0.0359608
11	79435000	79460000	8	7	10	34	9	17	28	-0.363237	6.68018	0.27435	0.543135
11	82730000	82755000	7	5	6	22	5	14	21	-0.254267	6.24552	0.468027	0.724819
11	83045000	83070000	13	12	13	36	17	44	45	0.235163	7.31491	0.6285	0.843593
11	83070000	83095000	9	5	8	38	12	12	37	-0.191592	6.74884	0.712474	0.898914
11	83130000	83155000	2	6	9	24	6	11	27	-0.148858	6.3058	0.720913	0.902808
11	83155000	83180000	16	18	30	66	23	38	80	-0.188353	7.86071	0.35898	0.631285
11	83165000	83190000	8	12	15	39	5	38	35	-0.218934	7.06878	0.324048	0.595109
11	83190000	83215000	4	3	12	20	13	27	24	0.49217	6.57225	0.166942	0.404587
11	85600000	85625000	9	2	2	33	9	8	28	-0.202365	6.37459	0.852845	0.976083
11	85660000	85685000	9	7	25	66	14	39	57	-0.168934	7.50853	0.613596	0.834118
11	86040000	86065000	25	15	29	95	27	49	87	-0.248641	8.09865	0.267351	0.534232
11	86065000	86090000	10	6	10	41	10	13	39	-0.34815	6.83204	0.292312	0.565054
11	86215000	86240000	3	5	8	13	9	5	23	0.0596108	6.0241	1	1
11	86245000	86270000	10	7	14	33	14	17	31	-0.291905	6.84168	0.371556	0.642343
11	86275000	86300000	5	1	4	8	8	14	30	1.23143	6.07077	0.0137903	0.0850416
11	87010000	87035000	6	2	5	9	12	13	20	0.771782	6.05071	0.111579	0.316344
11	87035000	87060000	10	1	7	21	13	16	31	0.38238	6.51124	0.289563	0.562387
11	90195000	90220000	9	7	11	33	14	24	47	0.241523	6.99468	0.519854	0.761408
11	90220000	90245000	8	4	11	32	8	10	23	-0.646541	6.47191	0.0816696	0.262561
11	92225000	92250000	15	7	13	56	13	23	27	-0.715445	7.08974	0.0313034	0.142361
11	93195000	93220000	2	6	6	13	5	3	20	-0.269529	5.80217	0.499775	0.745398
11	93515000	93540000	9	6	11	25	5	11	15	-0.976477	6.30166	0.00891482	0.0636281
11	93540000	93565000	0	1	6	23	1	7	10	-0.854496	5.61299	0.201748	0.448298
11	93660000	93685000	5	6	6	23	11	18	22	0.129489	6.41276	0.839946	0.969301
11	93715000	93740000	6	3	7	27	15	18	31	0.375042	6.60126	0.192239	0.437674
11	93740000	93765000	11	6	6	46	7	12	32	-0.645238	6.72969	0.0600889	0.219239
11	93755000	93780000	8	3	7	24	9	26	29	0.369639	6.58932	0.314291	0.586148
11	93780000	93805000	5	4	9	19	18	30	41	1.02318	6.81848	0.00277049	0.0287005
11	93785000	93810000	4	3	3	6	5	17	20	1.06762	5.86249	0.0928897	0.283056
11	94100000	94125000	3	5	10	16	11	16	24	0.329818	6.33396	0.563929	0.794841
11	94125000	94150000	8	7	12	32	21	28	31	0.236443	6.9736	0.424582	0.687723
11	94465000	94490000	8	4	8	22	10	20	22	0.0698631	6.45845	0.959474	1
11	94490000	94515000	9	7	6	31	5	17	20	-0.574352	6.46136	0.110266	0.314018
11	94740000	94765000	15	10	13	40	22	40	46	0.219577	7.36047	0.55348	0.787025
11	94765000	94790000	10	4	13	38	12	27	23	-0.26337	6.83879	0.544776	0.780575
11	94945000	94970000	11	8	18	55	20	27	24	-0.523973	7.18411	0.167321	0.404896
11	94970000	94995000	8	6	7	22	11	12	16	-0.37087	6.30577	0.418822	0.683824
11	95040000	95065000	8	6	10	25	12	21	25	0.000750115	6.62919	1	1
11	95065000	95090000	29	18	32	76	80	139	119	0.905325	8.71983	5.87441e-05	0.0015473
11	95205000	95230000	10	4	9	28	10	18	21	-0.283183	6.53752	0.487069	0.737198
11	95225000	95250000	5	2	1	8	5	5	20	0.588229	5.59038	0.432423	0.695087
11	95230000	95255000	25	10	16	59	12	41	49	-0.39141	7.5245	0.099533	0.294395
11	95765000	95790000	5	1	7	5	4	9	20	0.495197	5.71881	0.56812	0.797763
11	95895000	95920000	9	5	8	33	12	24	32	0.0857687	6.78267	0.821736	0.959729
11	95920000	95945000	2	3	4	14	6	20	20	0.763673	6.05379	0.109796	0.313414
11	100660000	100685000	3	8	11	28	2	8	16	-1.1931	6.18507	0.00154129	0.0188046
11	100685000	100710000	20	8	23	60	10	17	30	-1.20644	7.22684	2.60964e-05	0.000830764
11	102320000	102345000	1	3	11	19	3	9	23	-0.224293	6.04759	0.584462	0.810871
11	102425000	102450000	4	8	14	39	10	18	23	-0.553169	6.71621	0.134235	0.354545
11	102450000	102475000	7	9	13	41	5	17	21	-0.931758	6.68285	0.00351601	0.033568
11	103065000	103090000	14	7	21	45	11	23	42	-0.46778	7.16785	0.0918831	0.280847
11	103090000	103115000	5	5	15	18	8	20	33	0.196335	6.58092	0.809961	0.953912
11	105995000	106020000	6	1	7	23	7	22	19	0.172761	6.31019	0.528892	0.768529
11	106020000	106045000	3	3	16	16	17	23	26	0.558662	6.60104	0.118795	0.32904
11	106050000	106075000	9	4	6	27	13	31	50	0.775347	6.92967	0.0193919	0.105654
11	106075000	106100000	5	3	5	22	5	11	17	-0.300327	6.03835	0.608013	0.829375
11	107565000	107590000	15	12	18	31	17	40	41	0.0441747	7.29554	0.905239	1
11	107590000	107615000	5	6	5	9	5	22	27	0.771669	6.23525	0.243153	0.503809
11	107925000	107950000	13	11	9	32	22	52	51	0.67084	7.38179	0.041541	0.170935
11	108005000	108030000	7	3	5	46	21	35	49	0.656165	7.13792	0.00959015	0.0669569
11	108195000	108220000	7	9	16	49	26	26	36	-0.0332151	7.22424	0.921966	1
11	108565000	108590000	5	6	7	23	8	15	11	-0.47621	6.18699	0.278343	0.54847
11	110065000	110090000	3	5	7	32	10	8	20	-0.470257	6.30841	0.374354	0.644033
11	110090000	110115000	8	3	12	34	15	28	50	0.474686	7.02128	0.108019	0.309905
11	110270000	110295000	6	5	6	22	9	14	26	0.0853828	6.36159	0.957416	1
11	110405000	110430000	7	4	3	25	4	6	16	-0.799875	5.98479	0.0665921	0.230709
11	110685000	110710000	7	2	3	9	9	8	25	0.693222	5.96153	0.238283	0.497855
11	111575000	111600000	9	1	7	20	6	18	23	0.0947338	6.30094	0.853661	0.976083
11	111600000	111625000	8	4	12	23	11	29	25	0.22083	6.68439	0.603527	0.826187
11	111740000	111765000	19	10	15	60	22	35	37	-0.339888	7.44611	0.2816	0.552328
11	111765000	111790000	4	6	6	22	8	9	18	-0.343756	6.13959	0.471491	0.727552
11	111875000	111900000	5	5	6	19	13	25	25	0.619521	6.50722	0.0939889	0.28487
11	112000000	112025000	6	6	18	58	10	27	28	-0.593727	7.05285	0.0979937	0.291495
11	112025000	112050000	6	7	12	34	13	25	35	0.0791416	6.87754	0.828996	0.963022
11	112045000	112070000	11	5	7	22	9	23	28	0.14175	6.5977	0.939909	1
11	112060000	112085000	10	8	13	44	23	29	33	0.0047914	7.15503	0.852776	0.976083
11	112070000	112095000	8	4	5	22	11	13	14	-0.238576	6.21979	0.79127	0.945043
11	112085000	112110000	11	2	10	29	11	18	39	0.135219	6.74383	0.736047	0.911407
11	112200000	112225000	4	1	3	7	6	15	26	1.34309	5.92401	0.0131071	0.082848
11	112225000	112250000	7	5	8	15	14	25	29	0.689807	6.58208	0.0905219	0.278832
11	113745000	113770000	5	3	5	27	7	24	34	0.477681	6.54925	0.174116	0.41455
11	113770000	113795000	9	4	13	37	10	23	34	-0.138766	6.84923	0.717931	0.901967
11	114375000	114400000	3	4	11	37	6	24	27	-0.139054	6.63643	0.860998	0.978481
11	114400000	114425000	12	4	14	27	5	16	30	-0.461201	6.62981	0.105422	0.305236
11	115475000	115500000	7	13	15	36	13	29	41	-0.0548923	7.09859	0.691455	0.884013
11	115500000	115525000	14	8	8	38	14	27	30	-0.168154	6.96651	0.576719	0.804262
11	116760000	116785000	2	5	6	15	9	14	20	0.378564	6.10551	0.432971	0.695386
11	116785000	116810000	5	6	10	22	9	26	26	0.25058	6.58042	0.662106	0.867824
11	117070000	117095000	12	1	15	35	15	28	31	0.0248411	6.93522	0.7417	0.914349
11	117095000	117120000	4	1	11	20	4	8	16	-0.592759	5.97122	0.260749	0.525346
11	117175000	117200000	2	2	3	9	8	14	21	1.17301	5.87279	0.0252972	0.124499
11	117230000	117255000	2	1	9	11	3	12	23	0.421527	5.90407	0.52916	0.768575
11	118145000	118170000	9	6	14	55	6	23	19	-0.972273	6.86722	0.0041597	0.0375126
11	118375000	118400000	13	7	12	30	10	33	35	0.0451077	6.97266	0.995883	1
11	118400000	118425000	14	9	17	51	17	39	28	-0.314001	7.28076	0.348723	0.621195
11	118410000	118435000	9	4	12	39	22	45	41	0.577693	7.22531	0.0249624	0.123451
11	118435000	118460000	9	9	13	60	28	56	55	0.46537	7.60363	0.0509003	0.195977
11	118505000	118530000	4	4	18	36	8	31	35	0.0265286	6.89942	0.984945	1
11	118530000	118555000	5	6	8	43	23	30	39	0.436443	7.06838	0.0800783	0.259566
11	118620000	118645000	7	0	18	13	11	25	20	0.275505	6.47952	0.423008	0.686611
11	118765000	118790000	8	4	16	57	12	27	41	-0.259067	7.13705	0.546102	0.781564
11	118790000	118815000	6	6	16	45	8	9	25	-0.998941	6.69342	0.0047381	0.0410749
11	118900000	118925000	17	7	20	39	28	32	47	0.120707	7.40756	0.713229	0.899394
11	118905000	118930000	10	5	18	30	9	20	29	-0.390544	6.78673	0.195685	0.441746
11	118925000	118950000	8	7	21	38	84	128	176	2.17397	8.54371	8.47504e-21	7.40719e-18
11	118970000	118995000	6	5	9	31	13	35	31	0.426665	6.85316	0.166944	0.404587
11	118995000	119020000	5	5	11	21	6	19	19	-0.187894	6.34607	0.553024	0.786621
11	119015000	119040000	11	9	11	42	9	25	36	-0.310894	6.9823	0.247811	0.508962
11	119030000	119055000	2	1	14	35	24	47	38	0.954364	7.12436	0.000291116	0.00526937
11	119040000	119065000	7	4	14	21	13	17	23	-0.043317	6.53969	0.950058	1
11	119055000	119080000	5	8	15	25	16	31	33	0.338827	6.91357	0.399661	0.667537
11	119065000	119090000	14	15	35	92	27	43	60	-0.450125	7.92798	0.0809507	0.261776
11	119075000	119100000	6	10	11	16	10	27	22	0.138629	6.59186	1	1
11	119080000	119105000	6	6	10	13	8	24	31	0.52401	6.51158	0.375836	0.644884
11	119095000	119120000	18	11	17	63	24	34	56	-0.154779	7.58875	0.606879	0.828651
11	119100000	119125000	5	4	7	32	7	20	22	-0.160871	6.46657	0.827987	0.962604
11	119105000	119130000	4	7	9	34	17	28	30	0.29374	6.85032	0.293965	0.567164
11	119120000	119145000	9	3	24	43	12	38	53	0.129291	7.2828	0.641915	0.85405
11	119145000	119170000	6	4	6	14	10	12	28	0.458838	6.25073	0.393276	0.662512
11	119205000	119230000	6	5	10	25	11	19	30	0.14092	6.59862	0.806291	0.952573
11	119305000	119330000	7	3	13	23	9	8	12	-0.881988	6.19602	0.0611234	0.221751
11	119315000	119340000	5	1	10	27	2	4	4	-2.22253	5.75636	6.77999e-05	0.00171986
11	119330000	119355000	8	9	10	24	8	20	38	0.0610499	6.72948	0.872068	0.984101
11	119395000	119420000	19	7	11	27	15	30	23	-0.201109	6.94126	0.507762	0.751251
11	119420000	119445000	11	5	16	40	20	43	59	0.521326	7.37606	0.0610911	0.221718
11	119700000	119725000	16	11	14	60	34	80	74	0.698259	7.92565	0.00489039	0.0418666
11	119725000	119750000	12	9	12	47	19	26	30	-0.282084	7.11326	0.444506	0.705195
11	120310000	120335000	2	4	19	21	8	15	19	-0.386158	6.38348	0.340389	0.611907
11	120335000	120360000	12	6	17	48	14	22	35	-0.440562	7.0872	0.190239	0.435881
11	121265000	121290000	9	10	19	36	11	24	52	-0.0824943	7.14285	0.604533	0.826622
11	121290000	121315000	11	5	14	37	18	27	37	0.0727829	7.04991	0.825053	0.962162
11	121425000	121450000	5	3	16	26	2	20	14	-0.718412	6.34102	0.0540013	0.203835
11	121450000	121475000	9	11	13	52	5	11	11	-1.84239	6.68408	2.17841e-07	1.55135e-05
11	122630000	122655000	17	9	32	76	30	41	79	-0.0553024	7.90401	0.961735	1
11	122655000	122680000	10	12	17	57	30	67	97	0.777088	7.90075	0.00160387	0.0192986
11	123035000	123060000	10	6	3	23	6	15	26	-0.113941	6.37718	0.645918	0.856413
11	123060000	123085000	7	3	11	30	8	12	14	-0.778668	6.32922	0.078064	0.255971
11	123715000	123740000	10	10	14	50	10	30	58	-0.0457687	7.27438	0.756557	0.923976
11	123740000	123765000	10	5	8	28	6	7	20	-0.876374	6.31441	0.0224444	0.115391
11	124595000	124620000	3	5	10	26	9	13	23	-0.18568	6.37398	0.705503	0.894699
11	124620000	124645000	4	3	6	19	6	20	22	0.350089	6.23373	0.47278	0.727802
11	124670000	124695000	10	3	15	26	8	13	18	-0.71833	6.45862	0.0590861	0.216897
11	124850000	124875000	5	1	6	24	8	13	17	-0.104213	6.13875	1	1
11	125110000	125135000	9	7	12	28	11	24	20	-0.266266	6.6874	0.458501	0.716009
11	125140000	125165000	11	8	18	43	6	18	27	-0.906331	6.88304	0.00289673	0.0295639
11	125165000	125190000	3	3	3	17	9	21	26	0.882045	6.25794	0.0196934	0.106699
11	125565000	125590000	22	11	27	103	38	72	93	0.153417	8.23338	0.368547	0.63984
11	125590000	125615000	11	4	11	35	13	35	37	0.251666	7.00639	0.421285	0.685087
11	125900000	125925000	4	0	3	4	6	7	24	1.39801	5.63361	0.023938	0.120303
11	126035000	126060000	5	2	10	26	17	20	37	0.577316	6.71246	0.0459851	0.184362
11	126060000	126085000	10	4	6	22	11	37	52	0.960139	6.9505	0.00801194	0.058895
11	126185000	126210000	4	2	14	29	12	18	22	-0.10126	6.53674	1	1
11	126210000	126235000	4	2	15	36	24	27	44	0.579356	7.05206	0.0214723	0.112905
11	126240000	126265000	1	1	16	23	12	23	28	0.414007	6.56497	0.147506	0.376216
11	126330000	126355000	3	0	11	26	10	24	29	0.462641	6.53492	0.0623563	0.223441
11	128495000	128520000	6	4	17	24	9	13	12	-0.811759	6.35695	0.0571351	0.211853
11	129250000	129275000	5	8	14	31	8	26	22	-0.289499	6.70436	0.395117	0.663792
11	129870000	129895000	7	1	2	13	8	22	22	0.93285	6.16083	0.0273775	0.130849
11	129895000	129920000	2	0	10	16	8	18	22	0.555028	6.17111	0.0825375	0.263311
11	130000000	130025000	7	2	10	21	8	6	28	-0.196227	6.27101	0.630882	0.844248
11	130045000	130070000	6	3	6	22	5	12	27	-0.00332083	6.24125	1	1
11	130070000	130095000	8	0	3	30	9	20	33	0.413236	6.52008	0.126723	0.340797
11	130285000	130310000	7	3	10	21	6	17	28	0.0434238	6.41328	1	1
11	131885000	131910000	3	0	4	20	2	2	6	-1.52016	5.34501	0.0492298	0.192162
11	134195000	134220000	5	1	14	40	13	25	54	0.414751	7.01188	0.101363	0.29765
11	134220000	134245000	6	0	10	26	12	22	37	0.540196	6.65321	0.0465974	0.186119
11	134225000	134250000	9	10	13	50	28	65	77	0.837351	7.71721	0.000954195	0.0131995
11	134250000	134275000	35	19	55	126	66	108	171	0.311737	8.90097	0.103942	0.302178
11	134275000	134300000	16	5	21	64	14	27	56	-0.353061	7.42695	0.255697	0.519281
12	360000	385000	13	6	9	16	17	23	32	0.406882	6.75728	0.393861	0.662991
12	385000	410000	5	4	1	17	10	27	16	0.780293	6.25016	0.0727534	0.244164
12	725000	750000	12	9	25	44	9	30	34	-0.582402	7.18348	0.0318112	0.143854
12	750000	775000	8	12	15	78	27	41	66	0.107503	7.68137	0.528853	0.768529
12	920000	945000	6	2	6	21	7	12	18	-0.137187	6.11313	0.936193	1
12	945000	970000	2	1	6	14	3	12	26	0.562967	5.94476	0.246246	0.507267
12	965000	990000	9	8	23	46	13	43	36	-0.137138	7.28607	0.686812	0.881426
12	990000	1015000	14	3	7	35	7	24	39	-0.0102424	6.82795	0.975379	1
12	1660000	1685000	3	4	9	27	10	18	18	-0.0854924	6.37606	1	1
12	1665000	1690000	9	7	18	42	14	24	37	-0.251291	7.06302	0.423494	0.686953
12	1690000	1715000	5	3	11	14	1	11	25	-0.186936	6.07725	0.488322	0.737408
12	1975000	2000000	9	4	18	46	16	25	28	-0.332712	7.01858	0.429892	0.692176
12	2000000	2025000	10	5	17	38	13	23	39	-0.143892	7.00418	0.688067	0.881502
12	2785000	2810000	2	4	3	11	7	12	25	0.862054	5.96449	0.0886419	0.275652
12	2810000	2835000	0	1	3	4	5	10	31	2.16058	5.74471	0.0003045	0.00546169
12	3050000	3075000	4	4	5	16	7	13	22	0.283914	6.09663	0.681872	0.879013
12	3075000	3100000	1	1	12	18	11	31	31	0.965516	6.56902	0.00428099	0.0382504
12	3845000	3870000	5	2	6	18	8	13	34	0.565278	6.31054	0.196491	0.442403
12	4245000	4270000	10	7	14	27	4	6	11	-1.72765	6.27071	1.27136e-05	0.000462988
12	4535000	4560000	4	6	11	33	6	15	19	-0.641324	6.44082	0.0969687	0.290423
12	4645000	4670000	3	6	12	23	10	12	41	0.22976	6.59507	0.670741	0.872188
12	6340000	6365000	11	6	12	27	4	10	8	-1.59283	6.25453	7.30474e-05	0.00181969
12	6465000	6490000	21	5	16	43	18	30	31	-0.340034	7.20703	0.291915	0.564682
12	6490000	6515000	9	9	10	30	20	46	49	0.732896	7.24345	0.0196812	0.106699
12	6505000	6530000	8	2	11	36	11	14	26	-0.34974	6.61043	0.511901	0.754472
12	6530000	6555000	18	9	25	89	34	75	109	0.434475	8.18228	0.0393699	0.164352
12	6535000	6560000	3	6	11	23	12	17	21	-0.00298972	6.44827	1	1
12	6540000	6565000	9	5	11	30	4	8	8	-1.67039	6.19003	0.000100541	0.00232356
12	6565000	6590000	4	8	17	35	8	14	13	-1.07739	6.53641	0.00623525	0.0497258
12	6635000	6660000	13	9	17	35	23	42	32	0.155734	7.27212	0.65704	0.863774
12	6660000	6685000	48	31	81	157	69	132	216	0.0807948	9.25214	0.742272	0.914349
12	6695000	6720000	7	7	6	16	18	31	50	1.16746	6.91038	0.00206476	0.0234364
12	6700000	6725000	0	1	2	5	8	18	22	2.30707	5.80429	3.06138e-05	0.000935794
12	6725000	6750000	18	8	12	33	19	38	35	0.105355	7.20191	0.85878	0.977154
12	6740000	6765000	10	6	12	52	23	32	39	0.0850868	7.24038	0.552489	0.786442
12	6750000	6775000	25	11	46	136	34	71	115	-0.165519	8.46496	0.568132	0.797763
12	6765000	6790000	13	6	14	40	25	35	52	0.39521	7.33515	0.167821	0.405271
12	6800000	6825000	8	6	5	30	7	11	16	-0.735019	6.29587	0.0797476	0.258931
12	6825000	6850000	14	10	43	86	47	76	83	0.271024	8.24223	0.145719	0.373984
12	6840000	6865000	3	1	8	17	9	11	20	0.250162	6.06053	0.460662	0.718029
12	6865000	6890000	12	10	23	56	23	34	55	-0.0775596	7.52557	0.86691	0.981712
12	6870000	6895000	11	4	13	33	10	11	19	-0.829499	6.55777	0.0319915	0.14437
12	6885000	6910000	4	5	3	14	5	5	26	0.151496	5.92632	1	1
12	6890000	6915000	10	1	2	14	20	15	24	0.933223	6.35982	0.0172724	0.0990422
12	6900000	6925000	10	6	21	46	30	33	53	0.29089	7.43795	0.200381	0.446872
12	6910000	6935000	6	4	9	20	8	20	16	-0.0596382	6.30744	0.918603	1
12	6915000	6940000	6	4	7	31	19	27	26	0.428831	6.76112	0.126436	0.340446
12	6925000	6950000	4	4	8	21	6	11	19	-0.273987	6.13191	0.530078	0.768799
12	6935000	6960000	7	4	9	24	3	3	6	-2.06971	5.8392	8.06245e-05	0.00194267
12	6940000	6965000	11	11	19	61	29	48	42	0.0686511	7.58649	0.694559	0.886315
12	6945000	6970000	31	15	46	115	34	43	53	-0.847808	8.19973	0.000524542	0.00831595
12	6970000	6995000	9	7	20	29	12	23	19	-0.522434	6.79476	0.123637	0.33618
12	6990000	7015000	16	8	25	33	15	27	47	-0.219201	7.2624	0.350959	0.623452
12	7015000	7040000	16	5	17	59	12	27	46	-0.410401	7.28641	0.164177	0.401015
12	7105000	7130000	6	9	11	35	18	56	58	0.868789	7.36272	0.00422967	0.0380038
12	8000000	8025000	3	0	6	4	5	8	22	1.07177	5.63845	0.0705599	0.239113
12	8005000	8030000	4	7	7	23	4	11	13	-0.784681	6.07504	0.0558175	0.20899
12	8030000	8055000	8	8	7	20	15	12	16	-0.235255	6.38376	0.58582	0.812241
12	8055000	8080000	4	2	9	17	8	32	29	0.856966	6.5239	0.0243066	0.121205
12	8080000	8105000	2	3	4	21	6	10	17	-0.0459322	5.93945	1	1
12	8670000	8695000	4	2	6	30	2	13	18	-0.531719	6.13229	0.267484	0.534301
12	8695000	8720000	23	11	26	82	28	61	52	-0.193396	7.92513	0.532257	0.770303
12	8920000	8945000	10	7	10	46	10	30	32	-0.223894	6.99061	0.556021	0.788861
12	8950000	8975000	3	4	3	18	2	4	20	-0.375435	5.75477	0.429324	0.691866
12	9645000	9670000	8	3	7	25	3	13	8	-1.04438	6.03965	0.0265823	0.128623
12	10185000	10210000	14	4	8	23	15	15	32	0.0695446	6.68151	0.942954	1
12	10210000	10235000	14	5	11	18	19	25	37	0.453057	6.8912	0.2812	0.552265
12	10695000	10720000	6	0	6	37	6	17	25	-0.175077	6.43972	1	1
12	10720000	10745000	3	9	21	48	12	24	28	-0.53338	7.00612	0.125998	0.339615
12	11170000	11195000	7	4	14	30	12	23	56	0.445849	6.98206	0.212129	0.462156
12	11620000	11645000	9	4	6	23	7	8	27	-0.268521	6.30209	0.450668	0.709629
12	11645000	11670000	4	4	11	19	8	14	20	-0.101907	6.25599	0.788389	0.943242
12	12240000	12265000	6	9	13	39	12	28	34	-0.0831933	6.96558	0.846165	0.972508
12	12265000	12290000	9	5	10	32	8	18	22	-0.448367	6.57886	0.179728	0.422716
12	12535000	12560000	10	3	10	35	1	19	39	-0.258535	6.68386	0.386774	0.657666
12	12560000	12585000	6	4	10	25	8	8	18	-0.628033	6.23891	0.155804	0.389268
12	12655000	12680000	4	1	1	3	13	17	25	2.31554	5.98052	3.33713e-05	0.0010089
12	12680000	12705000	1	0	0	5	9	12	20	2.50996	5.60556	6.15854e-06	0.000256313
12	12690000	12715000	9	7	8	28	10	26	30	0.0920787	6.74144	0.984476	1
12	12695000	12720000	14	8	8	25	12	11	31	-0.333004	6.66577	0.247567	0.508766
12	12715000	12740000	5	6	10	28	8	15	22	-0.351323	6.44859	0.368614	0.63984
12	12725000	12750000	5	2	8	26	5	5	9	-1.26763	5.89955	0.0172016	0.0989095
12	12785000	12810000	5	1	10	25	8	15	14	-0.331044	6.21485	0.731749	0.909742
12	12975000	13000000	7	4	6	23	4	5	12	-1.15178	5.92595	0.0101166	0.0694054
12	13000000	13025000	3	3	12	26	3	4	13	-1.34312	5.97136	0.00341349	0.0330486
12	13040000	13065000	4	5	12	33	11	33	37	0.366815	6.88845	0.220943	0.476126
12	14365000	14390000	15	9	13	48	11	35	57	-0.00206303	7.3307	0.870551	0.983469
12	14775000	14800000	38	21	36	108	34	75	74	-0.396476	8.38497	0.0677521	0.233549
12	14800000	14825000	14	12	18	38	12	24	38	-0.453825	7.13694	0.0673615	0.232536
12	15760000	15785000	6	5	8	20	6	12	17	-0.405584	6.16302	0.288606	0.561217
12	15785000	15810000	8	5	17	27	5	18	37	-0.23841	6.7207	0.303844	0.576735
12	15855000	15880000	10	5	12	23	8	9	24	-0.573595	6.42807	0.113284	0.319873
12	15880000	15905000	11	6	15	41	19	46	60	0.532959	7.40079	0.0600795	0.219239
12	19100000	19125000	3	0	2	23	2	5	4	-1.37006	5.3945	0.114723	0.322122
12	19105000	19130000	9	7	15	34	4	13	20	-1.07149	6.56406	0.00108745	0.0146016
12	19130000	19155000	18	5	17	38	14	19	41	-0.358874	7.08792	0.211667	0.461862
12	19410000	19435000	3	4	5	22	1	5	10	-1.28655	5.67939	0.0094078	0.0660456
12	19415000	19440000	13	9	12	33	16	14	28	-0.461894	6.85157	0.155079	0.38862
12	19440000	19465000	10	10	5	40	13	23	28	-0.230099	6.85756	0.479153	0.730685
12	20340000	20365000	8	4	3	14	6	14	20	0.183763	6.07415	0.952648	1
12	20365000	20390000	1	5	5	22	10	14	18	0.164444	6.16144	0.573933	0.802355
12	21410000	21435000	5	3	5	18	1	4	22	-0.50738	5.83919	0.201085	0.447507
12	21475000	21500000	10	4	9	26	16	33	37	0.573227	6.91445	0.0945108	0.285463
12	21500000	21525000	21	14	21	82	16	39	64	-0.45762	7.76352	0.0526932	0.200076
12	21630000	21655000	10	4	6	30	9	17	26	-0.167876	6.5443	0.682437	0.879013
12	21655000	21680000	13	5	12	17	9	10	24	-0.471275	6.43426	0.134872	0.355541
12	22020000	22045000	6	8	10	21	7	21	34	0.157689	6.613	1	1
12	22045000	22070000	4	2	8	23	12	16	25	0.319116	6.38314	0.313215	0.585582
12	22515000	22540000	5	2	7	20	17	20	29	0.756074	6.5252	0.0230983	0.117496
12	22540000	22565000	5	5	8	31	10	18	32	0.0743372	6.6143	0.807192	0.953379
12	22600000	22625000	13	3	11	24	20	32	37	0.557078	6.98092	0.0796649	0.258749
12	22625000	22650000	7	3	7	21	14	15	24	0.264602	6.41619	0.465031	0.72203
12	24535000	24560000	6	3	10	34	13	25	29	0.150539	6.74368	0.477101	0.729337
12	24560000	24585000	4	2	7	20	7	13	17	-0.0457398	6.0782	1	1
12	24875000	24900000	4	3	3	20	2	7	11	-0.781783	5.67792	0.145035	0.372825
12	25195000	25220000	5	3	6	8	4	7	21	0.175378	5.78299	1	1
12	25360000	25385000	11	2	8	22	7	17	20	-0.217624	6.36022	0.554035	0.78736
12	25930000	25955000	4	4	7	27	7	16	20	-0.168953	6.30823	0.816846	0.958053
12	25955000	25980000	7	5	12	28	4	19	19	-0.556269	6.4509	0.0977448	0.291209
12	26095000	26120000	13	5	8	21	3	11	21	-0.749002	6.29594	0.0245891	0.122234
12	26125000	26150000	10	6	10	25	9	23	28	-0.0345741	6.67132	0.825731	0.962229
12	26805000	26830000	8	5	11	24	3	13	21	-0.654345	6.3271	0.0391095	0.163628
12	26830000	26855000	5	4	8	32	1	8	9	-1.62003	6.01967	0.000211864	0.00414839
12	26910000	26935000	12	7	19	50	15	30	55	-0.0632878	7.33436	0.822611	0.960342
12	26935000	26960000	11	4	12	58	16	35	40	-0.0511664	7.23068	0.953392	1
12	26995000	27020000	4	5	9	22	5	10	12	-0.790418	6.04206	0.068439	0.234381
12	27020000	27045000	10	4	6	27	5	19	34	0.0302007	6.56563	0.99439	1
12	27520000	27545000	7	1	6	14	11	14	22	0.506168	6.17499	0.245641	0.506346
12	27685000	27710000	4	4	9	20	12	16	25	0.28896	6.39699	0.473976	0.727802
12	27710000	27735000	4	1	3	20	10	23	38	1.12086	6.47003	0.00117347	0.015372
12	27755000	27780000	2	1	3	19	9	10	26	0.664386	6.05132	0.0682591	0.234038
12	28165000	28190000	1	1	2	13	6	13	21	1.0277	5.81259	0.0234415	0.118365
12	29355000	29380000	6	6	16	25	12	19	29	-0.0816792	6.69971	0.766077	0.929229
12	29755000	29780000	8	0	8	16	8	21	24	0.474814	6.31948	0.193531	0.439236
12	30670000	30695000	2	6	12	32	8	24	37	0.174009	6.73959	0.67556	0.875079
12	30695000	30720000	5	6	5	20	9	16	20	0.0868283	6.26936	1	1
12	31300000	31325000	10	6	15	34	11	16	28	-0.486066	6.77396	0.136914	0.359054
12	31325000	31350000	5	7	18	36	10	10	21	-0.906962	6.62768	0.0129058	0.082224
12	31560000	31585000	8	6	3	13	7	8	21	-0.0556474	6.031	0.681608	0.879013
12	31565000	31590000	4	3	5	19	8	11	23	0.210361	6.12268	0.682561	0.879054
12	31655000	31680000	7	7	7	26	8	17	36	0.101838	6.61063	1	1
12	31700000	31725000	2	4	9	16	5	19	22	0.307432	6.19331	0.645873	0.856413
12	31725000	31750000	7	3	6	32	11	28	28	0.293685	6.68342	0.296627	0.569785
12	31930000	31955000	5	4	9	20	2	7	14	-0.985431	5.92334	0.0218466	0.113843
12	32080000	32105000	6	7	15	31	12	23	31	-0.0819172	6.82012	0.796346	0.948462
12	32105000	32130000	15	12	17	46	17	37	47	-0.104639	7.3931	0.562473	0.793488
12	32730000	32755000	1	2	6	7	10	11	20	1.09511	5.84573	0.0273108	0.13076
12	32870000	32895000	10	8	14	43	9	16	36	-0.547982	6.91534	0.0652815	0.227788
12	32895000	32920000	12	7	13	15	9	16	20	-0.415335	6.4769	0.162382	0.39886
12	39415000	39440000	2	2	24	17	8	17	46	0.290625	6.70267	0.534727	0.772598
12	39440000	39465000	7	4	9	20	10	16	30	0.220416	6.4753	0.730357	0.909113
12	40080000	40105000	6	1	5	20	2	17	14	-0.173351	5.98094	0.817782	0.958239
12	42300000	42325000	19	3	14	39	13	20	21	-0.695894	6.88704	0.0544718	0.205369
12	43730000	43755000	5	2	5	14	8	22	30	0.943788	6.31977	0.0271605	0.130402
12	43780000	43805000	14	8	23	37	15	42	42	-0.0193089	7.32833	0.84253	0.970081
12	43805000	43830000	23	21	15	61	32	53	61	0.0112817	7.87402	0.90576	1
12	43810000	43835000	6	7	10	24	5	12	25	-0.443591	6.38188	0.158233	0.39248
12	44850000	44875000	8	6	9	32	3	7	30	-0.744354	6.44125	0.0308568	0.141199
12	44875000	44900000	5	3	6	22	5	11	22	-0.156567	6.13499	0.669652	0.871704
12	45190000	45215000	14	10	27	71	11	16	27	-1.37862	7.27917	4.04718e-06	0.000179307
12	45215000	45240000	11	6	14	25	11	16	17	-0.605337	6.5708	0.106144	0.306421
12	45700000	45725000	13	13	10	32	15	21	37	-0.197922	7.00481	0.398402	0.666824
12	45725000	45750000	22	14	19	51	12	23	58	-0.543314	7.45079	0.0206039	0.109969
12	45730000	45755000	12	8	7	25	7	12	36	-0.252625	6.61663	0.30993	0.5822
12	45965000	45990000	4	3	7	15	5	10	21	0.0420782	5.99016	0.963499	1
12	46240000	46265000	11	9	16	37	21	43	54	0.432691	7.37927	0.159288	0.393575
12	46265000	46290000	11	5	4	22	13	20	28	0.289949	6.5755	0.530742	0.769383
12	46370000	46395000	5	2	11	23	8	8	11	-0.79217	6.06276	0.118972	0.329433
12	47680000	47705000	6	2	5	19	10	6	27	0.193007	6.15629	0.671892	0.872205
12	47705000	47730000	4	5	6	20	6	13	14	-0.308344	6.05507	0.473201	0.727802
12	48080000	48105000	5	4	7	19	6	18	23	0.17269	6.27165	0.852709	0.976083
12	48115000	48140000	9	11	10	22	13	27	26	0.0515615	6.7796	0.878834	0.988547
12	48130000	48155000	4	1	7	6	10	18	20	1.13392	6.02721	0.0282565	0.133954
12	48155000	48180000	18	8	16	27	84	138	170	2.22008	8.56711	9.34942e-19	5.28737e-16
12	48350000	48375000	0	3	8	9	9	13	20	0.809058	5.94378	0.0913036	0.280087
12	48655000	48680000	11	10	18	47	14	31	35	-0.339562	7.19964	0.242268	0.503169
12	48680000	48705000	8	3	23	57	9	28	44	-0.370259	7.19288	0.288087	0.560661
12	48760000	48785000	8	5	25	49	23	52	52	0.347708	7.51781	0.152384	0.383881
12	48785000	48810000	12	15	34	77	32	66	73	0.0978127	8.03312	0.671451	0.872205
12	48790000	48815000	9	3	11	36	21	24	52	0.510514	7.08063	0.0647984	0.227042
12	48815000	48840000	8	1	2	9	12	14	24	1.05669	6.09243	0.0210787	0.111659
12	48865000	48890000	9	6	11	30	13	20	43	0.175865	6.87538	0.70001	0.890299
12	48990000	49015000	3	1	9	22	8	20	27	0.43623	6.36845	0.188588	0.433835
12	49015000	49040000	2	2	7	10	7	14	21	0.73212	5.95515	0.146406	0.375045
12	49030000	49055000	2	3	8	12	6	32	13	0.78439	6.19304	0.102211	0.299371
12	49035000	49060000	2	0	7	9	10	19	23	1.28492	6.07815	0.00177851	0.020903
12	49060000	49085000	10	5	18	41	14	30	45	0.0256992	7.15062	1	1
12	49065000	49090000	8	5	7	13	8	13	20	0.0177036	6.17731	0.865027	0.980417
12	49085000	49110000	11	4	10	51	25	53	68	0.765669	7.53055	0.00152892	0.0186774
12	49105000	49130000	9	5	15	30	17	38	41	0.457551	7.09888	0.158575	0.392586
12	49130000	49155000	5	5	8	18	6	22	29	0.380975	6.42656	0.536531	0.77448
12	49295000	49320000	28	12	40	82	24	25	43	-1.05349	7.82369	6.72378e-05	0.00171465
12	49320000	49345000	24	8	16	33	27	39	38	0.073857	7.40214	0.945615	1
12	49340000	49365000	20	15	24	58	32	50	67	0.0858195	7.85939	0.880026	0.988962
12	49365000	49390000	17	6	24	54	10	24	54	-0.485553	7.34845	0.0630013	0.224474
12	49540000	49565000	6	9	22	59	30	48	58	0.340287	7.62459	0.120817	0.3329
12	49565000	49590000	5	3	21	50	19	27	41	-0.0181896	7.16377	0.782204	0.939302
12	49680000	49705000	7	2	14	24	8	13	26	-0.25351	6.44816	0.607765	0.829323
12	49705000	49730000	8	2	9	32	9	11	19	-0.573181	6.38717	0.21189	0.461986
12	49715000	49740000	6	4	11	35	11	20	24	-0.217161	6.65076	0.694179	0.8863
12	49740000	49765000	5	8	12	45	16	24	45	0.0813473	7.06885	0.773857	0.933717
12	49800000	49825000	3	1	6	19	17	29	18	1.01527	6.43922	0.00257118	0.0272239
12	49840000	49865000	3	4	10	19	18	20	32	0.738236	6.60589	0.0301601	0.139136
12	50025000	50050000	7	4	10	21	2	6	8	-1.63494	5.88131	0.000613353	0.0093156
12	50030000	50055000	11	7	17	33	9	16	23	-0.762953	6.74525	0.0155376	0.0923845
12	50055000	50080000	9	5	10	14	17	31	34	0.822143	6.78671	0.0387732	0.163065
12	50085000	50110000	17	13	24	61	25	45	92	0.203715	7.86358	0.540372	0.777134
12	50110000	50135000	4	4	3	27	9	19	30	0.411176	6.44176	0.221799	0.477255
12	50140000	50165000	14	4	8	26	10	30	28	0.123825	6.77186	0.824949	0.962157
12	50400000	50425000	8	3	2	32	7	14	23	-0.211903	6.35168	0.751943	0.920798
12	50505000	50530000	9	4	10	20	7	11	18	-0.520828	6.25332	0.173783	0.413993
12	51000000	51025000	8	3	6	29	10	22	27	0.150676	6.57343	0.614535	0.83446
12	51020000	51045000	5	4	6	17	8	15	33	0.530698	6.34945	0.269768	0.537188
12	51045000	51070000	4	5	6	18	12	22	32	0.751908	6.50637	0.0592842	0.21721
12	51055000	51080000	5	3	8	18	11	22	32	0.683984	6.50411	0.0743899	0.247812
12	51080000	51105000	6	1	8	33	12	27	57	0.779582	6.93419	0.00830209	0.0606046
12	51145000	51170000	5	2	6	16	11	16	25	0.607993	6.25911	0.125343	0.338721
12	51170000	51195000	8	4	10	14	22	37	31	1.07108	6.85649	0.00338273	0.0328501
12	51590000	51615000	5	3	7	18	12	29	25	0.774176	6.51387	0.0389795	0.16336
12	51820000	51845000	10	8	23	58	28	52	57	0.28369	7.65432	0.199821	0.446301
12	51845000	51870000	9	11	19	58	35	73	77	0.740433	7.88496	0.00177061	0.0208611
12	51925000	51950000	13	8	22	41	23	42	48	0.178198	7.43881	0.603615	0.826189
12	51950000	51975000	9	1	21	52	27	48	63	0.568401	7.53618	0.00976623	0.0678905
12	52045000	52070000	1	4	8	29	7	19	14	-0.220673	6.26283	0.942336	1
12	52980000	53005000	6	1	10	21	7	10	25	-0.0998505	6.23603	0.913522	1
12	53005000	53030000	2	5	9	26	13	24	18	0.222072	6.49209	0.397666	0.666056
12	53050000	53075000	12	8	19	43	32	49	70	0.646477	7.64387	0.0127006	0.0815549
12	53155000	53180000	2	3	5	15	10	20	25	0.907125	6.23542	0.0260588	0.126786
12	53180000	53205000	5	7	2	12	9	15	21	0.511684	6.1165	0.492017	0.740375
12	53270000	53295000	13	3	15	36	9	16	13	-1.02322	6.61549	0.00731049	0.0555158
12	53295000	53320000	27	20	41	96	68	103	137	0.513707	8.69393	0.0126792	0.0814824
12	53320000	53345000	2	6	10	27	18	30	43	0.800258	6.90558	0.00938803	0.065977
12	53355000	53380000	9	5	14	35	14	8	28	-0.551319	6.69339	0.161699	0.397782
12	53380000	53405000	10	1	8	10	15	13	25	0.584516	6.30783	0.201397	0.447962
12	53600000	53625000	16	5	13	29	16	28	61	0.415125	7.19614	0.285142	0.556879
12	53625000	53650000	7	4	11	16	11	28	23	0.436933	6.54824	0.323948	0.595096
12	53650000	53675000	12	4	13	22	10	21	27	-0.0993772	6.66058	0.686667	0.881426
12	53675000	53700000	5	2	11	18	4	11	24	-0.162707	6.15926	0.602361	0.825862
12	53700000	53725000	10	13	9	24	19	39	47	0.595227	7.1714	0.130877	0.348932
12	53725000	53750000	10	8	6	19	6	13	24	-0.319675	6.35737	0.207196	0.455577
12	54050000	54075000	11	4	7	25	2	10	19	-0.875144	6.21735	0.0124503	0.0806084
12	54160000	54185000	7	5	12	31	8	7	28	-0.602	6.49504	0.0975021	0.290945
12	54250000	54275000	16	14	28	102	22	44	64	-0.474544	7.9175	0.0627423	0.224223
12	54255000	54280000	54	33	47	140	44	79	153	-0.33447	8.87045	0.0641054	0.226584
12	54275000	54300000	11	5	15	24	4	11	8	-1.52303	6.26187	0.000179758	0.00371655
12	54280000	54305000	10	9	9	29	15	27	32	0.123097	6.89441	0.853382	0.976083
12	54325000	54350000	10	3	19	37	15	22	40	-0.0771326	7.01388	0.940618	1
12	54365000	54390000	1	8	3	9	7	12	20	0.57528	5.91176	0.421715	0.685206
12	54390000	54415000	10	10	19	47	4	9	9	-2.18099	6.65709	3.5754e-09	3.95103e-07
12	55680000	55705000	16	9	35	45	18	20	30	-0.904292	7.31219	0.00272948	0.0285231
12	55700000	55725000	5	3	12	26	9	26	24	0.138835	6.58312	0.678931	0.877514
12	55705000	55730000	9	9	21	45	23	34	42	0.022642	7.33533	0.878429	0.988547
12	55715000	55740000	15	7	26	53	23	35	46	-0.18095	7.49038	0.642712	0.854637
12	55725000	55750000	4	2	6	21	9	18	26	0.46655	6.31709	0.189481	0.43487
12	55740000	55765000	6	2	12	29	25	42	24	0.779282	6.97918	0.00615368	0.0493104
12	55790000	55815000	10	9	16	49	11	24	29	-0.608846	7.03846	0.0417077	0.171274
12	55805000	55830000	9	3	8	11	13	15	26	0.504515	6.3491	0.364585	0.636947
12	55815000	55840000	12	7	15	37	6	7	10	-1.84982	6.48522	2.79732e-06	0.000131188
12	55825000	55850000	6	1	4	24	2	5	16	-0.803645	5.83505	0.115059	0.322595
12	55830000	55855000	4	1	9	24	9	17	28	0.29527	6.39693	0.320836	0.593062
12	55900000	55925000	3	5	9	32	5	16	17	-0.556946	6.33516	0.176707	0.418233
12	55925000	55950000	7	3	10	22	7	15	28	-0.0116294	6.41406	0.89743	0.997086
12	55945000	55970000	4	4	5	13	11	13	21	0.546345	6.11163	0.250432	0.512376
12	55970000	55995000	11	8	16	68	26	59	77	0.475506	7.7694	0.0377229	0.160874
12	55995000	56020000	9	6	15	38	31	51	76	0.988908	7.57935	0.000172408	0.00361905
12	56015000	56040000	6	7	13	34	4	18	32	-0.417898	6.67608	0.131983	0.351102
12	56040000	56065000	10	3	13	19	8	20	17	-0.273851	6.42471	0.50187	0.746795
12	56075000	56100000	17	7	24	103	16	34	57	-0.638015	7.72944	0.0253038	0.124499
12	56080000	56105000	4	4	4	22	2	2	3	-2.38572	5.47514	0.000325554	0.00573238
12	56090000	56115000	10	4	9	28	11	14	30	-0.134409	6.60083	0.756459	0.923976
12	56100000	56125000	24	14	35	76	22	45	71	-0.393431	7.94938	0.0740368	0.246892
12	56115000	56140000	7	3	7	19	7	17	23	0.132349	6.29117	0.930069	1
12	56125000	56150000	51	54	78	248	85	182	246	0.00605719	9.59466	0.985936	1
12	56130000	56155000	17	10	9	35	16	45	38	0.201752	7.24362	0.725542	0.905282
12	56150000	56175000	9	3	6	26	10	23	28	0.244552	6.579	0.539805	0.776899
12	56155000	56180000	5	7	16	32	20	56	51	0.84568	7.33486	0.00351298	0.033568
12	56160000	56185000	8	4	15	32	16	42	32	0.398328	7.04756	0.199473	0.445777
12	56185000	56210000	5	6	14	14	13	20	26	0.301278	6.53371	0.607888	0.829323
12	56195000	56220000	21	15	31	59	38	74	63	0.219668	8.04668	0.434434	0.69687
12	56220000	56245000	19	7	11	27	31	40	44	0.582667	7.33999	0.0849901	0.267287
12	56230000	56255000	13	4	14	36	22	41	54	0.56805	7.31756	0.0386962	0.162883
12	56255000	56280000	2	3	11	19	10	16	23	0.257998	6.30594	0.449914	0.709215
12	56290000	56315000	7	4	9	44	9	22	34	-0.163105	6.81484	0.812884	0.95527
12	56315000	56340000	12	7	18	31	22	18	23	-0.330153	6.93489	0.445887	0.70622
12	56330000	56355000	9	7	12	18	11	21	37	0.263888	6.7225	0.842117	0.970081
12	56335000	56360000	10	7	12	30	5	15	27	-0.609779	6.60711	0.0503879	0.195098
12	56360000	56385000	4	3	13	13	3	10	22	-0.251341	6.05452	0.487919	0.737284
12	56600000	56625000	8	7	14	30	13	32	25	0.0113242	6.87531	1	1
12	56605000	56630000	8	3	11	24	12	19	24	0.0278584	6.55002	0.983256	1
12	56620000	56645000	4	3	6	22	5	11	22	-0.110298	6.11536	0.824579	0.961842
12	56630000	56655000	4	3	5	20	4	8	20	-0.235959	5.95893	0.621861	0.839756
12	56645000	56670000	4	2	8	37	10	20	30	0.0722825	6.61866	0.617735	0.83703
12	56660000	56685000	6	4	24	40	13	34	44	0.0603814	7.1639	0.832782	0.965017
12	56685000	56710000	21	16	27	74	25	49	49	-0.395924	7.83586	0.117874	0.327497
12	56695000	56720000	13	6	9	36	11	16	17	-0.749195	6.64823	0.0414774	0.17085
12	56720000	56745000	5	1	4	30	8	9	8	-0.743944	5.98336	0.346701	0.618976
12	57005000	57030000	4	3	8	28	2	9	12	-1.09068	5.99833	0.0163861	0.0958674
12	57210000	57235000	10	10	18	34	21	35	54	0.331459	7.32346	0.367701	0.639692
12	57215000	57240000	19	18	18	49	124	209	245	2.2123	9.104	3.62397e-23	4.97727e-20
12	57430000	57455000	8	5	7	24	14	19	31	0.303772	6.62825	0.447926	0.707874
12	57460000	57485000	13	14	18	56	23	34	23	-0.507871	7.35291	0.121612	0.33364
12	57485000	57510000	1	2	6	9	5	27	17	1.1833	6.02609	0.0164748	0.095993
12	57495000	57520000	4	6	7	20	11	28	19	0.427729	6.47398	0.297515	0.570305
12	57520000	57545000	27	12	33	108	67	148	205	1.0086	8.88191	1.17471e-07	9.33359e-06
12	57545000	57570000	7	3	12	9	7	16	20	0.135346	6.18145	1	1
12	57590000	57615000	4	4	5	15	5	20	13	0.200235	6.02023	0.81389	0.955518
12	57600000	57625000	5	2	3	17	11	23	15	0.681404	6.18819	0.0692171	0.235802
12	57605000	57630000	8	5	9	12	42	80	88	2.34582	7.69589	1.33614e-13	3.47179e-11
12	57690000	57715000	5	6	12	23	16	37	28	0.587404	6.84964	0.103485	0.301685
12	57725000	57750000	6	2	5	12	6	19	21	0.609693	6.1005	0.257054	0.520496
12	57745000	57770000	11	7	10	28	16	34	35	0.34899	6.98646	0.373963	0.643854
12	57750000	57775000	7	4	3	14	6	20	19	0.416497	6.14039	0.491518	0.739856
12	57755000	57780000	6	6	8	33	17	22	30	0.192265	6.77988	0.44807	0.707923
12	57770000	57795000	5	5	6	14	10	19	39	0.880358	6.48793	0.049671	0.193256
12	57780000	57805000	2	1	6	22	6	10	7	-0.527091	5.77114	0.601149	0.824641
12	57845000	57870000	17	10	17	73	28	58	77	0.281513	7.8649	0.230967	0.4891
12	62235000	62260000	5	4	6	21	2	14	13	-0.54712	5.9916	0.185005	0.429521
12	62260000	62285000	17	11	15	31	9	15	32	-0.752376	6.91015	0.00769972	0.0573838
12	62440000	62465000	12	13	15	43	10	21	31	-0.69378	7.03253	0.0114152	0.0761591
12	62465000	62490000	10	4	18	30	12	20	35	-0.154867	6.8637	0.636523	0.848639
12	62575000	62600000	2	1	6	25	8	18	32	0.576642	6.37533	0.0831633	0.264174
12	62600000	62625000	13	10	16	47	18	24	37	-0.351885	7.19891	0.243002	0.503712
12	62905000	62930000	7	1	12	13	18	29	26	0.903346	6.62715	0.0127694	0.0817337
12	62910000	62935000	2	3	8	20	3	5	10	-1.06886	5.70957	0.061604	0.22232
12	62930000	62955000	14	1	12	39	8	20	28	-0.456744	6.76999	0.23494	0.493692
12	64220000	64245000	7	5	12	36	8	16	31	-0.354944	6.68792	0.310832	0.583432
12	64755000	64780000	7	6	9	32	11	22	39	0.174129	6.80385	0.68617	0.881365
12	65145000	65170000	8	2	6	18	5	16	40	0.528002	6.4292	0.275985	0.544901
12	65170000	65195000	8	12	20	58	14	35	60	-0.0940912	7.45539	0.732759	0.909992
12	66105000	66130000	7	3	7	26	13	19	23	0.158667	6.50131	0.568646	0.797863
12	66130000	66155000	9	7	15	30	13	30	25	-0.0869758	6.88031	0.807705	0.953379
12	66165000	66190000	3	0	5	16	7	8	24	0.485419	5.93222	0.198169	0.443894
12	67040000	67065000	8	7	13	37	6	14	28	-0.68503	6.67635	0.0291003	0.136673
12	67065000	67090000	7	1	8	22	7	6	12	-0.79504	5.96535	0.136696	0.358678
12	67240000	67265000	5	1	5	23	3	13	19	-0.166999	6.03924	0.847177	0.973322
12	67265000	67290000	2	3	7	20	5	17	19	0.137375	6.11891	0.785761	0.941698
12	68330000	68355000	6	3	6	12	5	10	20	0.0738592	5.94448	1	1
12	68660000	68685000	6	5	13	27	3	12	12	-1.15243	6.22889	0.00332398	0.0325244
12	68685000	68710000	3	1	11	29	12	18	13	-0.148977	6.34977	0.908656	1
12	68720000	68745000	4	3	7	26	14	14	33	0.410909	6.51853	0.208939	0.458302
12	68745000	68770000	14	2	13	29	14	20	33	-0.0421408	6.82522	0.995226	1
12	68780000	68805000	7	4	16	31	11	24	23	-0.220633	6.72686	0.575574	0.803212
12	68805000	68830000	4	5	11	28	7	13	37	-0.014705	6.56081	0.994565	1
12	69235000	69260000	3	3	5	5	1	4	20	0.190923	5.46684	0.992077	1
12	69445000	69470000	5	10	15	31	11	15	19	-0.676183	6.6321	0.0559892	0.209171
12	69470000	69495000	18	2	15	47	15	15	14	-1.04916	6.85556	0.00827072	0.0604547
12	69710000	69735000	5	2	11	30	3	13	31	-0.275305	6.42305	0.479559	0.730894
12	69735000	69760000	4	2	14	26	6	16	26	-0.175581	6.43203	0.802338	0.951014
12	70215000	70240000	5	5	7	28	8	14	28	-0.0743916	6.44316	0.922839	1
12	70240000	70265000	7	5	4	26	7	21	27	0.155059	6.47096	0.81983	0.958829
12	70340000	70365000	17	10	23	58	6	23	52	-0.725261	7.35093	0.00325933	0.0321058
12	70365000	70390000	20	11	20	48	13	23	37	-0.729176	7.27329	0.00695633	0.0535883
12	71635000	71660000	15	8	18	46	22	46	45	0.14797	7.45293	0.644749	0.855739
12	71660000	71685000	36	17	33	105	40	101	142	0.288415	8.60166	0.204343	0.451755
12	71685000	71710000	6	2	5	6	7	6	26	0.659059	5.86445	0.376425	0.645455
12	74510000	74535000	13	4	10	18	5	7	20	-0.826544	6.23005	0.0217026	0.113532
12	74535000	74560000	5	4	12	30	8	15	35	-0.0586965	6.61212	0.949858	1
12	75365000	75390000	1	1	1	21	1	5	7	-0.942658	5.3296	0.187739	0.43307
12	76030000	76055000	4	5	8	23	1	7	8	-1.53902	5.8248	0.000758611	0.0110672
12	76055000	76080000	16	10	16	42	11	21	36	-0.589668	7.09358	0.0298715	0.13867
12	76080000	76105000	6	9	17	41	3	10	29	-1.06907	6.69592	0.000545377	0.00848423
12	76530000	76555000	11	3	4	26	11	25	17	0.0771487	6.49824	0.785959	0.941723
12	76555000	76580000	3	5	9	21	3	15	20	-0.256047	6.17558	0.472008	0.727802
12	76760000	76785000	3	5	10	30	15	17	29	0.155754	6.62837	0.516183	0.757993
12	77040000	77065000	5	2	14	25	7	15	14	-0.562627	6.28656	0.20581	0.453793
12	78835000	78860000	9	4	4	23	2	6	16	-0.998823	5.97345	0.0143345	0.0873509
12	78840000	78865000	11	4	3	24	1	4	7	-2.03211	5.7899	6.32341e-05	0.00163312
12	78865000	78890000	9	4	5	18	9	17	35	0.470895	6.47928	0.342982	0.614275
12	79660000	79685000	12	9	10	26	2	9	17	-1.34539	6.35341	0.000122549	0.00273361
12	79665000	79690000	9	9	15	35	13	20	23	-0.514938	6.83342	0.111128	0.315811
12	79690000	79715000	6	4	17	29	15	22	32	0.0712	6.82064	0.805536	0.952573
12	79905000	79930000	12	15	18	45	23	29	54	-0.0393718	7.43582	0.807546	0.953379
12	79930000	79955000	12	1	13	26	5	16	16	-0.739398	6.39451	0.0668087	0.231209
12	79935000	79960000	5	3	9	16	8	12	25	0.180911	6.2167	0.798427	0.949495
12	80910000	80935000	18	8	21	44	16	37	37	-0.281551	7.33553	0.290412	0.563134
12	80935000	80960000	9	7	9	40	3	8	9	-1.8885	6.32833	3.77891e-06	0.000168196
12	82330000	82355000	7	3	9	16	12	15	22	0.235238	6.32712	0.630846	0.844248
12	82660000	82685000	8	3	15	28	3	14	18	-0.879491	6.38409	0.0146276	0.088419
12	82685000	82710000	7	7	16	39	14	17	28	-0.437655	6.85368	0.240659	0.501186
12	85255000	85280000	7	6	13	32	8	11	30	-0.496917	6.60807	0.139579	0.363464
12	85280000	85305000	13	10	18	39	18	16	31	-0.551489	7.05134	0.0859576	0.269272
12	88115000	88140000	14	9	8	27	13	27	39	0.143351	6.95136	1	1
12	88140000	88165000	8	5	9	29	11	20	23	-0.136254	6.59479	0.817794	0.958239
12	89325000	89350000	22	11	14	54	13	15	51	-0.659587	7.305	0.0156499	0.0927607
12	89350000	89375000	8	11	14	50	6	20	24	-0.952464	6.89192	0.00256547	0.0272183
12	89500000	89525000	8	7	7	21	5	15	18	-0.452131	6.27964	0.148974	0.378797
12	89705000	89730000	10	2	12	26	5	20	43	0.139695	6.70963	0.920078	1
12	93350000	93375000	5	7	13	20	6	4	17	-1.0271	6.14582	0.00867883	0.0624538
12	93415000	93440000	10	6	12	41	9	38	38	0.0675546	7.06644	0.896802	0.996861
12	93440000	93465000	27	13	28	85	35	75	117	0.306705	8.2928	0.186856	0.432226
12	93545000	93570000	13	7	12	36	12	31	39	0.00834667	7.05442	0.995914	1
12	93570000	93595000	24	12	34	74	15	34	55	-0.751462	7.7528	0.00150178	0.0183935
12	95045000	95070000	8	5	7	29	3	11	24	-0.622011	6.33574	0.0817914	0.262639
12	95070000	95095000	6	4	7	30	5	10	17	-0.757903	6.21988	0.0612611	0.221918
12	95190000	95215000	8	3	15	36	15	31	50	0.398062	7.09308	0.16254	0.399118
12	95215000	95240000	9	9	8	41	8	26	43	-0.0533811	6.97046	0.774974	0.934479
12	95445000	95470000	7	5	14	46	7	9	25	-1.00696	6.66268	0.00482487	0.04153
12	95470000	95495000	11	2	12	20	12	23	33	0.319867	6.6925	0.430127	0.692206
12	95915000	95940000	13	19	15	38	21	35	42	-0.105178	7.37351	0.555228	0.788357
12	95940000	95965000	7	5	9	34	12	27	32	0.158746	6.80874	0.614446	0.83446
12	96010000	96035000	7	4	10	12	15	23	42	0.970954	6.68832	0.0190308	0.104311
12	96035000	96060000	7	1	9	24	11	27	29	0.489788	6.61115	0.110736	0.315068
12	96370000	96395000	8	6	6	20	11	24	34	0.514986	6.63638	0.254331	0.51749
12	97435000	97460000	12	6	4	11	19	24	66	1.33574	6.97105	0.00134117	0.0170105
12	97440000	97465000	13	7	6	23	3	5	6	-2.07418	6.00227	1.22985e-05	0.000449573
12	97460000	97485000	6	5	3	12	14	22	30	1.07687	6.42938	0.0134029	0.0838354
12	97465000	97490000	10	6	6	25	7	8	13	-0.980946	6.1922	0.0186483	0.103334
12	98475000	98500000	8	4	2	25	3	12	18	-0.470161	6.10316	0.194979	0.440935
12	98490000	98515000	27	24	40	144	15	30	45	-1.57716	8.11713	2.96943e-11	5.38644e-09
12	98515000	98540000	10	5	10	28	5	13	31	-0.399313	6.5438	0.197976	0.443773
12	98565000	98590000	20	12	27	66	14	42	50	-0.506014	7.64694	0.0345934	0.152911
12	98590000	98615000	15	11	14	41	21	31	41	-0.0524262	7.28124	0.823673	0.960901
12	98615000	98640000	12	5	15	32	12	26	38	-0.0203063	6.96658	0.920917	1
12	98620000	98645000	11	6	9	32	14	17	30	-0.159078	6.75982	0.619586	0.838296
12	98640000	98665000	6	4	8	33	11	12	23	-0.331816	6.47751	0.493989	0.741948
12	98645000	98670000	5	4	5	26	3	9	27	-0.284363	6.19884	0.398603	0.667021
12	100115000	100140000	8	7	19	34	8	18	40	-0.338102	6.90065	0.236685	0.496327
12	100140000	100165000	12	7	11	36	13	34	39	0.132128	7.06884	0.80979	0.953912
12	100240000	100265000	11	7	16	45	19	27	56	0.129602	7.28738	0.671777	0.872205
12	100265000	100290000	15	4	25	37	22	29	46	-0.00156537	7.30797	1	1
12	101380000	101405000	8	1	9	31	11	15	33	0.0597723	6.59962	0.761578	0.926929
12	101405000	101430000	5	4	6	26	5	14	21	-0.256315	6.24512	0.590807	0.815509
12	101670000	101695000	8	8	10	40	16	36	47	0.361417	7.15884	0.226096	0.482139
12	101695000	101720000	6	6	17	40	13	34	47	0.211156	7.138	0.512389	0.754844
12	103815000	103840000	8	9	14	26	5	13	21	-0.845168	6.5018	0.00931933	0.0656863
12	103900000	103925000	2	1	7	15	11	14	25	0.779979	6.15566	0.0350948	0.1547
12	103905000	103930000	6	4	11	27	12	19	23	-0.0428594	6.55749	1	1
12	103930000	103955000	54	31	56	171	80	118	123	-0.137358	9.09458	0.542383	0.779209
12	103940000	103965000	6	6	5	17	6	13	22	-0.00524853	6.17315	0.835493	0.966192
12	103965000	103990000	2	7	6	16	9	16	22	0.346602	6.22265	0.540746	0.777439
12	104260000	104285000	8	8	9	39	13	17	32	-0.259687	6.8184	0.47551	0.728642
12	104285000	104310000	5	5	6	19	8	5	37	0.203653	6.30142	0.839432	0.968972
12	104430000	104455000	8	3	11	35	17	20	31	0.0700329	6.80847	0.687611	0.881426
12	104455000	104480000	8	7	10	29	19	19	22	-0.0442681	6.72688	1	1
12	105080000	105105000	14	11	19	46	35	69	84	0.808203	7.882	0.00160329	0.0192986
12	105105000	105130000	12	3	9	25	11	26	41	0.395717	6.82379	0.342711	0.614019
12	105210000	105235000	5	4	3	18	18	25	51	1.39975	6.77403	6.26441e-05	0.00162334
12	106110000	106135000	7	6	15	30	8	19	23	-0.460391	6.63629	0.18515	0.429648
12	106275000	106300000	3	1	10	16	11	8	25	0.321778	6.14769	0.37249	0.642353
12	106300000	106325000	3	1	14	27	8	10	23	-0.336869	6.32153	0.626093	0.843151
12	106330000	106355000	3	5	7	13	6	10	20	0.0770607	5.98321	1	1
12	106355000	106380000	6	0	5	18	13	22	34	1.02784	6.47828	0.00163958	0.0196203
12	106770000	106795000	3	3	10	16	7	12	30	0.334719	6.24934	0.54478	0.780575
12	106955000	106980000	2	5	8	15	12	22	17	0.543689	6.28124	0.196237	0.442248
12	106960000	106985000	1	2	3	8	4	18	23	1.39616	5.85888	0.00785721	0.0581836
12	107065000	107090000	9	12	7	25	5	11	38	-0.354395	6.61551	0.152266	0.383836
12	107090000	107115000	1	3	14	31	14	30	42	0.609634	6.87896	0.0309861	0.14152
12	107685000	107710000	1	3	9	23	13	15	34	0.577421	6.47619	0.0647263	0.227042
12	108535000	108560000	11	4	27	73	21	49	54	-0.0449611	7.64477	0.919618	1
12	108560000	108585000	16	10	11	47	14	26	21	-0.67034	7.04064	0.0393433	0.164312
12	108705000	108730000	16	7	19	49	21	28	68	0.0949082	7.47753	0.828726	0.962825
12	108730000	108755000	10	8	14	27	12	25	26	-0.175103	6.81388	0.518394	0.759834
12	109450000	109475000	22	11	21	62	26	49	37	-0.252859	7.6582	0.412759	0.67923
12	109475000	109500000	12	5	21	52	27	43	45	0.181947	7.47578	0.359644	0.632045
12	109545000	109570000	7	3	9	18	10	16	21	0.0989077	6.32133	0.883265	0.991289
12	109570000	109595000	4	3	7	21	6	23	24	0.365724	6.34797	0.382577	0.652922
12	109855000	109880000	4	4	12	12	15	26	15	0.567879	6.40815	0.198134	0.443894
12	109875000	109900000	14	13	14	32	10	22	16	-0.897879	6.83665	0.00562713	0.0465773
12	109970000	109995000	4	2	4	15	16	31	43	1.60788	6.67898	5.42153e-06	0.000227609
12	109995000	110020000	3	1	5	19	30	60	58	2.22236	7.23319	4.5759e-13	1.12802e-10
12	110255000	110280000	3	4	12	29	7	14	24	-0.310213	6.41961	0.496318	0.743012
12	110280000	110305000	6	3	17	30	13	18	37	0.0402417	6.79492	0.903043	0.999037
12	110375000	110400000	6	0	9	33	6	20	29	0.0048276	6.52202	0.77061	0.932459
12	110400000	110425000	7	6	11	34	11	13	21	-0.571334	6.57158	0.157556	0.391812
12	110465000	110490000	4	8	6	15	12	9	21	0.0793865	6.19477	1	1
12	110555000	110580000	17	11	25	59	18	28	54	-0.428084	7.52868	0.0925998	0.282352
12	110580000	110605000	5	5	5	24	9	17	34	0.377853	6.49002	0.398898	0.667143
12	110715000	110740000	6	10	22	37	9	22	31	-0.549951	6.95007	0.0560266	0.209171
12	110740000	110765000	13	8	11	38	12	18	29	-0.489725	6.87051	0.121137	0.333137
12	111030000	111055000	4	4	13	26	16	22	35	0.412772	6.75604	0.169895	0.408153
12	111035000	111060000	2	2	1	12	9	15	26	1.32456	6.00838	0.00259901	0.0274884
12	111405000	111430000	3	2	17	50	4	15	22	-0.958127	6.63894	0.0129662	0.082413
12	111570000	111595000	7	8	19	62	21	48	58	0.228197	7.5476	0.311532	0.58372
12	111595000	111620000	11	5	16	43	22	41	44	0.313329	7.30844	0.222491	0.477858
12	111660000	111685000	4	1	13	25	17	25	27	0.500473	6.67083	0.0603757	0.219868
12	111685000	111710000	5	1	2	12	7	30	20	1.27743	6.18894	0.00302677	0.0305426
12	111815000	111840000	9	8	12	35	16	24	43	0.127427	7.02454	0.841306	0.969649
12	111840000	111865000	14	9	26	57	24	37	48	-0.177642	7.55295	0.612654	0.833813
12	111985000	112010000	12	6	13	40	25	44	34	0.361151	7.26992	0.187981	0.433186
12	112010000	112035000	11	3	14	43	15	33	55	0.308891	7.21342	0.250621	0.512653
12	112080000	112105000	7	7	14	45	10	31	27	-0.295986	6.96079	0.434432	0.69687
12	112105000	112130000	3	3	7	23	7	15	20	0.0145486	6.20125	1	1
12	112355000	112380000	14	7	18	68	17	32	54	-0.248675	7.47169	0.426218	0.68907
12	112380000	112405000	16	7	24	71	15	37	87	-0.0255269	7.72087	0.972006	1
12	113160000	113185000	3	2	9	18	27	31	41	1.44274	6.87503	8.39266e-06	0.000325351
12	113185000	113210000	6	1	3	39	15	24	31	0.409125	6.70655	0.0803489	0.260268
12	113330000	113355000	3	3	7	12	11	27	17	0.907993	6.26142	0.0322841	0.145377
12	114680000	114705000	3	2	8	22	6	6	8	-0.953326	5.80229	0.090269	0.278562
12	116250000	116275000	19	9	23	48	14	16	39	-0.8079	7.23822	0.00421441	0.0379021
12	116275000	116300000	12	10	15	34	8	16	24	-0.844696	6.78302	0.00430136	0.0383611
12	116710000	116735000	2	0	4	6	7	9	23	1.41145	5.6987	0.00637437	0.0504388
12	116850000	116875000	0	2	3	4	8	20	15	1.98365	5.73858	0.000462365	0.00750874
12	117165000	117190000	1	2	2	9	4	7	20	0.873005	5.55158	0.12444	0.337479
12	117940000	117965000	6	7	7	17	12	8	30	0.139035	6.36492	1	1
12	117965000	117990000	4	1	10	24	3	13	21	-0.30243	6.15992	0.569816	0.798806
12	118015000	118040000	5	4	7	40	8	19	8	-0.757024	6.39753	0.138489	0.361927
12	118035000	118060000	7	5	10	38	15	35	34	0.299325	6.98271	0.306392	0.578938
12	118060000	118085000	15	7	12	25	15	27	29	-0.0208702	6.90682	0.84959	0.97446
12	118345000	118370000	9	6	11	30	14	18	34	-0.00626146	6.78729	1	1
12	118375000	118400000	0	3	5	26	4	13	12	-0.351053	5.93126	0.752786	0.921231
12	118980000	119005000	10	5	7	22	68	135	121	2.66676	8.2465	3.03492e-22	3.64722e-19
12	119150000	119175000	8	4	10	31	0	1	1	-4.65389	5.81414	5.05441e-11	8.83511e-09
12	119665000	119690000	3	2	11	26	10	17	25	0.108261	6.43254	0.699072	0.889947
12	119875000	119900000	2	3	7	28	8	9	10	-0.685992	6.0244	0.317304	0.588615
12	120090000	120115000	7	5	19	44	22	48	60	0.582025	7.44261	0.022689	0.11604
12	120115000	120140000	11	4	10	29	15	30	35	0.331372	6.90663	0.315381	0.587178
12	120165000	120190000	6	4	17	27	15	27	27	0.128618	6.80891	0.674856	0.874532
12	120190000	120215000	3	3	8	24	6	11	12	-0.57161	6.02819	0.30885	0.581756
12	120235000	120260000	3	9	1	20	6	10	15	-0.32645	5.98215	0.461312	0.71846
12	120240000	120265000	18	6	33	44	38	71	36	0.326276	7.78849	0.197827	0.443747
12	120265000	120290000	13	13	33	77	17	46	36	-0.654023	7.67372	0.0147838	0.0890548
12	120340000	120365000	2	6	7	29	10	15	17	-0.23782	6.33223	0.74867	0.918842
12	120365000	120390000	14	11	41	96	22	27	51	-0.871018	7.8051	0.00136682	0.0172448
12	120440000	120465000	7	6	12	25	12	26	26	0.111556	6.70948	0.859363	0.977626
12	120445000	120470000	10	2	22	43	10	47	47	0.192881	7.27385	0.517086	0.758276
12	120465000	120490000	22	8	25	70	21	45	60	-0.220771	7.74438	0.40517	0.672299
12	120470000	120495000	29	19	52	105	59	100	142	0.301125	8.72644	0.135753	0.357275
12	120495000	120520000	8	8	12	37	17	22	40	0.0537373	6.99811	0.930487	1
12	120535000	120560000	6	4	3	13	11	21	9	0.454477	6.06291	0.389025	0.659594
12	120555000	120580000	4	2	8	26	6	17	20	-0.0963944	6.2727	1	1
12	120660000	120685000	11	9	19	55	15	20	31	-0.711209	7.14761	0.0241141	0.120621
12	120685000	120710000	47	20	91	191	84	125	174	-0.040343	9.25032	0.994962	1
12	120875000	120900000	8	5	7	14	7	10	21	-0.14109	6.13895	0.56676	0.796846
12	120900000	120925000	13	3	9	39	5	5	13	-1.66676	6.35428	4.62373e-05	0.00131516
12	121015000	121040000	5	1	11	23	8	11	13	-0.514084	6.12441	0.360153	0.632416
12	121400000	121425000	3	1	8	20	10	15	17	0.2063	6.14732	0.434572	0.69687
12	121775000	121800000	6	3	13	30	10	22	28	-0.0142035	6.66173	1	1
12	121800000	121825000	8	1	11	27	11	16	21	-0.171421	6.46367	0.922644	1
12	121810000	121835000	10	5	17	35	6	18	16	-0.978196	6.63281	0.00560893	0.0465265
12	121860000	121885000	5	5	8	19	4	23	18	0.0195723	6.28066	0.893232	0.994894
12	122075000	122100000	10	6	11	23	31	37	38	0.87126	7.14453	0.00583887	0.047635
12	122200000	122225000	14	10	17	47	23	53	105	0.731536	7.7932	0.00877394	0.0629968
12	122225000	122250000	5	4	4	20	8	22	19	0.3531	6.27393	0.393508	0.66267
12	122240000	122265000	12	8	10	23	21	30	35	0.429996	6.99056	0.289677	0.562387
12	122265000	122290000	4	6	11	36	14	18	34	0.0123955	6.77566	0.841088	0.969649
12	122395000	122420000	12	15	18	55	22	49	45	-0.0129387	7.561	0.969781	1
12	122420000	122445000	7	12	11	37	6	16	39	-0.433545	6.83372	0.110032	0.313996
12	122475000	122500000	3	1	10	27	7	23	16	0.00439645	6.33516	0.761161	0.926874
12	122500000	122525000	51	34	75	177	47	90	139	-0.569076	9.03093	0.00173098	0.0204695
12	122725000	122750000	4	8	5	27	8	15	23	-0.161638	6.38776	0.7346	0.911316
12	122750000	122775000	5	3	7	18	11	19	40	0.818903	6.54101	0.0295587	0.137842
12	122870000	122895000	2	6	8	17	10	23	27	0.608391	6.43404	0.147353	0.376216
12	122980000	123005000	3	6	8	17	10	20	13	0.115902	6.22515	0.856305	0.976119
12	123150000	123175000	3	2	6	10	13	7	20	0.699265	5.93337	0.124053	0.336811
12	123205000	123230000	6	5	20	32	13	18	35	-0.182802	6.85935	0.638628	0.850737
12	123230000	123255000	4	3	7	17	10	29	29	0.890265	6.50236	0.0173003	0.0990422
12	123270000	123295000	19	8	17	37	15	39	77	0.334939	7.50235	0.424969	0.688052
12	123355000	123380000	12	10	15	29	7	19	21	-0.788081	6.72556	0.00827527	0.0604547
12	123360000	123385000	13	6	14	42	16	22	44	-0.110106	7.10951	0.737902	0.912202
12	123380000	123405000	4	1	4	22	9	12	8	-0.188544	5.90029	1	1
12	123505000	123530000	2	7	6	27	7	14	21	-0.210681	6.29506	0.719299	0.902346
12	123530000	123555000	4	3	8	26	10	20	23	0.174132	6.43565	0.613718	0.834118
12	123605000	123630000	9	5	17	33	18	35	34	0.219456	7.07562	0.482069	0.73273
12	123630000	123655000	6	5	8	32	16	19	45	0.431169	6.84831	0.167858	0.405271
12	123670000	123695000	5	6	7	18	2	15	20	-0.250619	6.13437	0.390769	0.660526
12	123685000	123710000	7	2	9	27	15	25	20	0.244753	6.59588	0.367489	0.639692
12	123710000	123735000	3	4	12	16	11	22	17	0.279024	6.34492	0.496315	0.743012
12	123945000	123970000	1	3	4	21	18	43	49	1.72272	6.90829	8.60785e-08	7.13413e-06
12	123970000	123995000	11	8	19	55	19	48	59	0.21724	7.53592	0.402782	0.669841
12	124540000	124565000	11	6	16	34	28	27	25	0.0929695	7.07777	0.621549	0.839738
12	124565000	124590000	4	9	16	32	14	18	21	-0.419633	6.72195	0.28509	0.556879
12	124835000	124860000	0	1	6	25	6	12	12	-0.185701	5.91301	0.946306	1
12	124860000	124885000	4	1	6	26	5	8	15	-0.563413	5.97306	0.307203	0.57979
12	124885000	124910000	2	3	8	16	4	11	20	0.0132659	5.96554	1	1
12	124910000	124935000	22	14	30	65	20	40	68	-0.333407	7.80927	0.125356	0.338721
12	125185000	125210000	7	1	6	27	4	11	9	-0.931012	5.98812	0.0801261	0.259633
12	130135000	130160000	8	1	6	23	3	3	7	-1.71552	5.71658	0.00133876	0.0170025
12	130810000	130835000	4	2	7	21	10	32	39	1.01475	6.6705	0.00302757	0.0305426
12	130835000	130860000	8	3	8	26	11	28	34	0.46313	6.72323	0.174608	0.415413
12	130845000	130870000	4	5	10	22	6	6	27	-0.348344	6.23835	0.401717	0.669284
12	131710000	131735000	8	9	11	45	20	28	27	-0.119548	7.04763	0.943836	1
12	131925000	131950000	18	10	20	58	16	38	53	-0.242684	7.52357	0.321704	0.593639
12	131950000	131975000	4	2	7	25	6	21	28	0.315185	6.40211	0.374338	0.644033
12	132115000	132140000	6	1	8	20	13	13	18	0.138933	6.24137	0.542909	0.779599
12	132860000	132885000	5	4	5	22	10	12	24	0.133888	6.27026	0.68183	0.879013
12	132885000	132910000	12	9	10	29	10	17	20	-0.615246	6.64984	0.0621888	0.223341
12	132960000	132985000	14	12	7	25	10	29	43	0.14024	6.97962	0.961019	1
12	132985000	133010000	12	4	12	30	24	21	35	0.257099	6.96851	0.344097	0.615928
12	133010000	133035000	8	6	13	24	6	7	23	-0.794411	6.36775	0.018989	0.104201
12	133080000	133105000	6	3	8	22	8	15	32	0.239888	6.43011	0.615029	0.834683
12	133155000	133180000	4	3	6	11	8	11	20	0.429775	5.96538	0.47874	0.730266
13	19605000	19630000	1	2	5	11	12	16	21	1.14825	6.04801	0.00653945	0.0514066
13	19630000	19655000	13	6	6	25	26	33	39	0.745067	7.06184	0.0228498	0.116478
13	19835000	19860000	6	5	7	29	11	19	27	0.0664133	6.56692	0.826436	0.962313
13	19860000	19885000	6	3	9	32	5	8	22	-0.724008	6.30065	0.0851394	0.267669
13	21035000	21060000	6	2	12	21	0	11	11	-1.15664	5.96237	0.00463614	0.040373
13	21115000	21140000	15	10	24	40	10	23	25	-0.908484	7.07694	0.00158085	0.0191898
13	21140000	21165000	19	12	13	44	6	20	26	-1.05968	6.99663	0.000203475	0.00405198
13	21295000	21320000	2	3	4	9	10	24	17	1.26483	6.07491	0.00779085	0.0577942
13	21430000	21455000	10	0	6	24	5	8	35	-0.014602	6.33063	1	1
13	21575000	21600000	1	1	4	16	8	15	23	0.863741	6.02242	0.0253912	0.12461
13	25260000	25285000	5	5	10	34	21	33	33	0.525274	6.96742	0.0568398	0.211125
13	25285000	25310000	5	1	6	16	5	14	26	0.42548	6.11361	0.381844	0.652283
13	25465000	25490000	1	0	3	8	7	11	23	1.52216	5.73392	0.00150186	0.0183935
13	26195000	26220000	10	1	9	23	13	23	22	0.218656	6.55056	0.487755	0.737284
13	26220000	26245000	6	2	11	28	11	28	39	0.499947	6.78523	0.100271	0.295435
13	26225000	26250000	8	6	10	35	18	32	33	0.2969	6.9816	0.299255	0.571522
13	26250000	26275000	6	5	20	27	8	12	29	-0.528609	6.62418	0.109206	0.312007
13	26255000	26280000	4	1	3	5	4	13	20	1.17403	5.68386	0.068197	0.234037
13	26530000	26555000	6	0	7	16	8	10	21	0.193509	6.04405	0.475722	0.728702
13	26555000	26580000	4	2	9	23	10	17	25	0.240447	6.38099	0.42623	0.68907
13	27145000	27170000	8	3	10	32	15	12	20	-0.342296	6.5366	0.627006	0.843377
13	27170000	27195000	8	9	12	22	6	15	21	-0.586216	6.4655	0.0581132	0.21439
13	27225000	27250000	7	2	6	18	9	7	21	-0.072018	6.08661	0.937873	1
13	27250000	27275000	13	6	7	32	12	24	40	0.128549	6.89766	0.871024	0.983675
13	27420000	27445000	8	1	9	23	12	29	28	0.530429	6.64219	0.0900689	0.278253
13	27425000	27450000	14	8	24	50	31	46	59	0.2817	7.65432	0.263611	0.528734
13	27450000	27475000	7	6	12	13	6	14	25	-0.105921	6.31707	0.505761	0.749484
13	27595000	27620000	9	5	25	50	14	20	48	-0.354445	7.21109	0.2636	0.528734
13	27620000	27645000	12	5	12	44	17	51	71	0.684183	7.46797	0.0136439	0.0845728
13	28110000	28135000	11	3	3	23	9	16	30	0.206548	6.45136	0.75286	0.921231
13	28135000	28160000	7	9	17	51	5	20	33	-0.769066	6.95886	0.00807924	0.0593383
13	28630000	28655000	6	3	8	25	7	10	29	-0.112498	6.34559	0.748955	0.919005
13	28655000	28680000	2	3	17	43	13	21	21	-0.369517	6.74554	0.561484	0.792673
13	28715000	28740000	6	5	11	25	4	8	15	-1.04119	6.16097	0.00881434	0.0632029
13	29570000	29595000	12	1	12	36	14	16	26	-0.31578	6.72917	0.630106	0.844248
13	29595000	29620000	8	1	5	27	6	10	20	-0.387136	6.18092	0.445428	0.705843
13	30280000	30305000	5	8	18	35	5	11	39	-0.567795	6.75544	0.0520457	0.198444
13	30305000	30330000	5	7	13	46	10	14	48	-0.206258	6.94491	0.6211	0.839425
13	30590000	30615000	5	3	2	21	2	11	19	-0.185186	5.93215	0.703764	0.893542
13	30615000	30640000	7	4	8	26	10	13	27	-0.0789281	6.45607	0.852877	0.976083
13	31135000	31160000	13	8	16	43	23	38	57	0.317758	7.4231	0.271355	0.539476
13	31160000	31185000	5	8	9	12	18	34	42	1.16196	6.86059	0.00374286	0.0351748
13	32585000	32610000	7	5	11	27	7	24	32	0.0730241	6.67146	1	1
13	36130000	36155000	4	2	7	13	10	20	47	1.2657	6.52929	0.00156805	0.0190826
13	36295000	36320000	5	2	6	20	4	13	11	-0.438019	5.91813	0.450226	0.709215
13	36320000	36345000	8	7	13	48	6	10	15	-1.47462	6.60998	5.23988e-05	0.00143932
13	36345000	36370000	13	7	12	20	18	18	22	-0.118472	6.71081	0.707773	0.895923
13	36790000	36815000	4	2	5	5	7	12	21	0.993229	5.82712	0.122284	0.33422
13	36970000	36995000	3	0	3	19	3	6	22	0.113496	5.77906	0.716193	0.900873
13	37000000	37025000	12	11	14	34	7	25	40	-0.303673	6.99888	0.163267	0.400115
13	37030000	37055000	10	3	11	20	10	13	22	-0.232369	6.40216	0.550381	0.784953
13	39010000	39035000	16	3	18	45	6	5	11	-2.09964	6.60335	1.05358e-07	8.50852e-06
13	39035000	39060000	10	4	11	30	3	6	16	-1.38109	6.25367	0.000230791	0.00441118
13	39630000	39655000	4	2	4	14	4	12	26	0.530285	5.98918	0.348336	0.620743
13	41035000	41060000	5	5	6	27	10	9	39	0.18523	6.50869	0.658852	0.865092
13	41060000	41085000	10	5	9	49	7	20	58	-0.0260526	7.055	0.996737	1
13	41105000	41130000	19	10	17	37	5	11	33	-1.12573	6.91926	0.000126772	0.00280826
13	41130000	41155000	12	5	10	24	10	11	22	-0.514472	6.47611	0.158139	0.39245
13	41190000	41215000	0	2	1	3	4	3	20	1.7883	5.22646	0.035301	0.155227
13	41285000	41310000	11	9	15	47	3	19	21	-1.17201	6.81663	0.000147241	0.00318107
13	41310000	41335000	12	2	5	19	5	15	34	0.186796	6.40592	0.865202	0.98044
13	41935000	41960000	5	7	11	16	10	20	42	0.557406	6.65714	0.257445	0.521069
13	42015000	42040000	10	1	8	16	8	14	30	0.27795	6.34939	0.651206	0.858378
13	42020000	42045000	8	6	9	22	5	9	17	-0.804594	6.20256	0.0334803	0.149434
13	42040000	42065000	5	9	10	17	11	16	40	0.376331	6.63106	0.567121	0.79706
13	42045000	42070000	14	2	12	20	6	10	36	-0.25231	6.52985	0.397538	0.666056
13	44410000	44435000	11	11	11	29	8	18	18	-0.773543	6.64312	0.0152506	0.0911244
13	44435000	44460000	4	5	9	16	7	13	31	0.286586	6.31577	0.738647	0.91277
13	44550000	44575000	8	3	6	23	13	18	38	0.542665	6.62023	0.132744	0.352112
13	44575000	44600000	7	5	12	27	7	19	38	0.0482465	6.68805	1	1
13	44960000	44985000	5	5	11	28	5	16	20	-0.490261	6.38906	0.180816	0.424405
13	44985000	45010000	3	0	9	11	11	17	26	0.982664	6.19576	0.0100574	0.0692142
13	45095000	45120000	6	5	8	28	11	9	20	-0.434343	6.35648	0.371434	0.642343
13	45120000	45145000	15	7	11	31	8	29	23	-0.369647	6.83012	0.186918	0.432226
13	45315000	45340000	14	9	16	32	14	19	47	-0.150897	7.08001	0.488768	0.737795
13	45340000	45365000	20	9	26	68	28	59	71	0.133703	7.89753	0.591562	0.816082
13	45390000	45415000	3	3	4	7	4	16	21	0.947153	5.85614	0.155203	0.388647
13	45440000	45465000	7	8	21	29	22	16	25	-0.269057	6.90038	0.572897	0.801331
13	45465000	45490000	9	4	13	25	14	25	41	0.382544	6.87298	0.283997	0.555641
13	46025000	46050000	12	5	21	36	7	26	44	-0.25027	7.05515	0.300726	0.572737
13	46050000	46075000	5	6	11	30	11	20	31	0.02339	6.68628	1	1
13	46525000	46550000	6	4	8	19	21	33	31	0.987716	6.797	0.00327956	0.032206
13	46550000	46575000	11	7	9	27	26	36	40	0.692306	7.13034	0.0313723	0.142472
13	47975000	48000000	3	0	9	14	18	14	31	1.07089	6.37772	0.00192166	0.022232
13	48000000	48025000	2	4	11	16	7	18	21	0.222066	6.23501	0.70203	0.891941
13	48205000	48230000	2	2	2	23	1	8	20	-0.184704	5.8147	0.772894	0.933428
13	48230000	48255000	1	1	8	23	5	24	34	0.712863	6.4238	0.040926	0.169101
13	48275000	48300000	6	3	6	23	7	20	33	0.410498	6.47343	0.299969	0.572308
13	48530000	48555000	6	4	3	8	3	12	23	0.484123	5.88007	0.694504	0.886315
13	48950000	48975000	13	4	9	49	16	42	69	0.537479	7.39257	0.0420431	0.172294
13	48975000	49000000	10	12	12	33	10	20	37	-0.301037	6.91935	0.237642	0.497321
13	49415000	49440000	3	7	9	25	7	19	30	0.0927125	6.51263	1	1
13	49440000	49465000	5	5	11	22	12	17	33	0.271773	6.5877	0.527142	0.767637
13	49560000	49585000	5	2	5	20	3	5	16	-0.641222	5.8057	0.191897	0.437674
13	49910000	49935000	4	2	2	13	5	12	22	0.637005	5.88188	0.244433	0.505307
13	49935000	49960000	5	5	6	12	8	10	26	0.349588	6.12473	0.649249	0.857755
13	49970000	49995000	6	5	9	18	3	10	23	-0.381278	6.1523	0.234602	0.493289
13	49995000	50020000	7	3	8	31	4	15	17	-0.649455	6.30806	0.112416	0.317873
13	50055000	50080000	5	10	13	50	9	16	39	-0.504321	6.95057	0.124658	0.337837
13	50080000	50105000	13	10	6	37	7	11	29	-0.764768	6.68833	0.0165206	0.0960853
13	50095000	50120000	6	3	8	24	8	12	33	0.118238	6.42597	0.86285	0.979507
13	50100000	50125000	7	3	5	21	4	8	17	-0.552044	5.99	0.183834	0.428042
13	51195000	51220000	8	8	12	52	8	26	28	-0.556358	6.95903	0.0844921	0.266848
13	51220000	51245000	12	8	28	65	10	15	16	-1.64182	7.11123	3.54496e-07	2.3833e-05
13	51425000	51450000	5	3	4	28	4	12	32	0.0334074	6.31899	1	1
13	51450000	51475000	6	4	13	35	12	21	39	0.0890798	6.84074	0.805151	0.952573
13	51555000	51580000	6	6	8	20	4	12	17	-0.543771	6.1459	0.12383	0.336454
13	51580000	51605000	1	3	13	32	4	19	25	-0.231396	6.45315	0.711818	0.898677
13	51985000	52010000	0	1	8	15	5	13	27	0.660876	6.03445	0.116201	0.324659
13	52010000	52035000	10	3	11	34	5	13	19	-0.869307	6.45758	0.0204701	0.109699
13	52125000	52150000	4	4	7	21	3	6	15	-0.822313	5.89531	0.0680653	0.233949
13	52425000	52450000	4	6	15	22	10	22	30	0.128998	6.64417	0.919101	1
13	52430000	52455000	6	1	5	31	12	19	28	0.294374	6.52143	0.212507	0.462645
13	52625000	52650000	17	10	22	45	10	30	55	-0.316213	7.36665	0.152313	0.383836
13	52650000	52675000	10	2	7	23	4	16	33	0.0453338	6.43829	1	1
13	60370000	60395000	7	6	7	32	22	28	38	0.572931	6.95973	0.0459258	0.184348
13	60395000	60420000	8	2	18	31	15	23	47	0.275133	6.98323	0.352146	0.624867
13	72700000	72725000	9	8	11	24	7	26	24	-0.154879	6.6573	0.485631	0.735948
13	72725000	72750000	12	5	11	20	14	17	32	0.101174	6.6874	1	1
13	72755000	72780000	4	5	6	15	16	31	25	1.03559	6.56625	0.00881579	0.0632029
13	72780000	72805000	8	3	9	16	10	21	23	0.319193	6.40959	0.537194	0.774998
13	73055000	73080000	7	3	7	21	5	7	8	-1.12869	5.87737	0.0281144	0.133543
13	74105000	74130000	8	5	17	29	5	24	39	-0.0989455	6.82118	0.575254	0.802917
13	74130000	74155000	5	3	4	23	3	10	5	-1.10434	5.75721	0.0401508	0.166815
13	75455000	75480000	5	8	15	37	7	21	41	-0.181292	6.88065	0.457989	0.715719
13	75480000	75505000	15	6	7	33	4	17	20	-0.838369	6.56263	0.00974445	0.0678597
13	75510000	75535000	4	6	9	21	3	25	25	0.123021	6.42455	1	1
13	76965000	76990000	8	4	6	9	5	13	31	0.480748	6.1859	0.63793	0.850043
13	76990000	77015000	6	4	5	24	5	30	25	0.386652	6.49336	0.40794	0.674909
13	77000000	77025000	6	6	13	25	15	28	39	0.457443	6.88587	0.182329	0.426376
13	77025000	77050000	5	4	8	36	8	26	32	0.118225	6.71287	0.691628	0.884013
13	77300000	77325000	7	7	13	33	9	25	40	0.0383401	6.88884	1	1
13	77325000	77350000	8	6	10	13	5	11	20	-0.381792	6.16478	0.194545	0.440498
13	77670000	77695000	1	2	12	22	7	9	20	-0.248872	6.12316	0.749045	0.919005
13	77695000	77720000	9	8	11	33	14	32	49	0.372966	7.0915	0.341614	0.612739
13	79380000	79405000	9	9	34	47	16	28	54	-0.307785	7.42848	0.234157	0.492708
13	79405000	79430000	6	2	9	27	7	12	27	-0.161196	6.37219	0.845504	0.971865
13	79455000	79480000	15	15	17	63	19	30	46	-0.442163	7.48413	0.0909235	0.279278
13	79480000	79505000	17	4	20	41	13	37	44	-0.0736032	7.27017	0.819028	0.958527
13	80310000	80335000	16	8	17	39	8	22	20	-0.94401	6.90367	0.00221163	0.0245243
13	80315000	80340000	9	5	7	24	5	6	15	-1.03686	6.1151	0.0118947	0.078541
13	80335000	80360000	26	25	31	113	14	30	38	-1.47868	7.92083	1.35801e-09	1.65264e-07
13	80340000	80365000	9	3	4	29	6	10	13	-0.818451	6.14862	0.0670365	0.231914
13	91320000	91345000	2	3	11	28	4	10	23	-0.467089	6.23517	0.297959	0.570646
13	91345000	91370000	2	4	6	17	6	14	27	0.440846	6.16392	0.362645	0.635522
13	93200000	93225000	9	5	6	25	3	7	10	-1.39916	6.00904	0.00094743	0.0131607
13	93225000	93250000	17	8	16	50	12	24	36	-0.584452	7.17336	0.03953	0.164877
13	94545000	94570000	0	3	3	11	5	20	12	0.915815	5.77244	0.0730857	0.244824
13	95615000	95640000	6	4	6	15	7	19	36	0.696822	6.41785	0.151879	0.383407
13	95640000	95665000	6	3	14	24	7	20	37	0.16607	6.64182	0.789943	0.944239
13	95650000	95675000	17	13	16	60	14	34	40	-0.50909	7.40818	0.056987	0.211534
13	95675000	95700000	9	10	12	33	19	38	35	0.286759	7.12664	0.447589	0.707874
13	97405000	97430000	1	2	7	22	6	11	30	0.333969	6.19137	0.380827	0.651176
13	97430000	97455000	7	7	10	33	16	18	44	0.214598	6.90153	0.569186	0.798389
13	97950000	97975000	3	4	4	26	3	12	18	-0.363013	6.05658	0.512176	0.754744
13	98115000	98140000	7	8	15	20	5	16	23	-0.513534	6.47624	0.0711967	0.240677
13	98140000	98165000	9	6	20	47	17	27	35	-0.25415	7.14965	0.496143	0.743012
13	98550000	98575000	9	1	8	34	7	17	29	-0.178699	6.5577	0.811582	0.954494
13	98575000	98600000	8	8	5	20	6	10	18	-0.549618	6.1888	0.10229	0.299371
13	99085000	99110000	6	8	10	20	11	21	24	0.078117	6.55127	1	1
13	99175000	99200000	7	9	17	28	15	24	25	-0.18464	6.85222	0.611246	0.83279
13	99200000	99225000	5	4	11	23	8	11	25	-0.21533	6.3494	0.613746	0.834118
13	99475000	99500000	6	3	6	27	6	19	16	-0.228063	6.28266	0.690742	0.883555
13	99500000	99525000	8	6	11	27	13	25	26	0.064498	6.73203	0.921834	1
13	99940000	99965000	7	10	11	22	4	2	16	-1.51022	6.15327	0.000142254	0.00309419
13	99955000	99980000	48	32	80	205	10	34	35	-2.43322	8.61068	5.10056e-27	9.80737e-24
13	99965000	99990000	8	5	14	54	13	11	38	-0.555037	6.95697	0.144681	0.372116
13	99970000	99995000	4	7	6	20	1	5	6	-1.85839	5.68384	0.000211061	0.00414111
13	99980000	100005000	14	2	17	46	3	6	8	-2.39398	6.48704	3.52911e-09	3.94522e-07
13	100060000	100085000	2	3	13	22	5	14	24	-0.143777	6.27889	0.762322	0.927482
13	100085000	100110000	4	6	11	30	5	12	26	-0.490746	6.43284	0.136629	0.358599
13	101915000	101940000	9	7	4	14	5	12	22	-0.137137	6.15358	0.453502	0.711948
13	102375000	102400000	5	2	3	8	5	13	22	0.840233	5.85544	0.15469	0.387895
13	102570000	102595000	8	12	15	32	13	31	43	0.0806424	7.10005	1	1
13	102595000	102620000	9	12	26	49	17	34	47	-0.231705	7.41097	0.36874	0.639904
13	102770000	102795000	21	10	24	59	31	59	66	0.21291	7.86377	0.434101	0.696851
13	102820000	102845000	4	1	6	21	7	17	26	0.425059	6.25005	0.243513	0.504228
13	102845000	102870000	6	2	3	20	5	11	22	0.0630882	6.04593	0.922052	1
13	106505000	106530000	8	9	6	28	8	11	27	-0.416691	6.49264	0.200488	0.446907
13	106510000	106535000	3	4	14	24	5	8	19	-0.735694	6.20045	0.0643684	0.227013
13	106540000	106565000	6	1	4	29	3	12	22	-0.303055	6.16013	0.645699	0.856359
13	106565000	106590000	6	2	10	26	4	8	24	-0.532315	6.22753	0.200756	0.447085
13	108190000	108215000	2	5	6	26	7	20	22	0.128651	6.34528	0.737696	0.912181
13	109760000	109785000	5	5	12	27	7	15	31	-0.145013	6.53863	0.683211	0.879302
13	109785000	109810000	6	3	6	25	8	16	18	-0.131571	6.27199	0.967171	1
13	110590000	110615000	12	3	8	21	15	23	16	0.0795853	6.5397	0.814271	0.955849
13	110680000	110705000	4	2	5	26	14	24	30	0.701042	6.56401	0.0174653	0.0996096
13	110685000	110710000	4	0	3	24	5	17	25	0.416919	6.17103	0.142521	0.368234
13	110690000	110715000	8	6	4	33	3	4	10	-1.76634	6.04686	9.14295e-05	0.00214915
13	110710000	110735000	3	1	10	13	8	6	27	0.321718	6.04039	0.561395	0.792673
13	110715000	110740000	6	8	14	32	5	18	19	-0.762438	6.56277	0.0190057	0.104233
13	110885000	110910000	21	11	26	84	15	42	55	-0.566966	7.75127	0.0219438	0.113975
13	110910000	110935000	3	6	12	29	5	11	12	-1.04236	6.22266	0.0116063	0.077007
13	110915000	110940000	2	2	3	17	4	8	21	0.240547	5.81108	0.668279	0.87081
13	111065000	111090000	2	1	6	10	11	22	19	1.22774	6.10369	0.00325672	0.0321058
13	111090000	111115000	2	0	2	6	9	14	22	1.91028	5.7867	0.000180676	0.0037275
13	111125000	111150000	8	2	8	29	8	15	29	-0.0777612	6.49246	1	1
13	111150000	111175000	5	7	14	27	11	33	28	0.194921	6.82187	0.661597	0.867512
13	113180000	113205000	6	7	8	56	18	29	49	0.175542	7.193	0.413849	0.680476
13	113205000	113230000	1	0	12	16	12	12	26	0.573186	6.22254	0.0681826	0.234037
13	113295000	113320000	2	3	9	17	15	26	23	0.844294	6.46803	0.0185483	0.103196
13	113465000	113490000	14	10	23	65	12	25	46	-0.669928	7.3945	0.0110301	0.0743119
13	113490000	113515000	7	5	16	47	17	18	37	-0.236252	7.01141	0.692164	0.884312
13	114235000	114260000	2	2	9	14	5	14	23	0.372125	6.05433	0.462658	0.719857
13	114255000	114280000	8	3	4	39	3	15	19	-0.711211	6.37133	0.0770823	0.253704
13	114285000	114310000	4	4	10	26	6	8	18	-0.677265	6.17951	0.124207	0.337133
14	20305000	20330000	14	8	15	41	14	33	47	0.00154162	7.23473	0.913389	1
14	20385000	20410000	4	1	11	24	8	11	16	-0.385164	6.16463	0.599104	0.822709
14	20410000	20435000	13	6	18	38	11	21	24	-0.664663	6.90169	0.0368107	0.158557
14	20430000	20455000	7	7	8	26	7	14	17	-0.574936	6.35128	0.118638	0.328699
14	20455000	20480000	6	4	11	27	5	4	23	-0.837947	6.23954	0.0379709	0.161242
14	20605000	20630000	28	16	26	74	18	34	50	-0.777906	7.76152	0.0011535	0.0152751
14	20610000	20635000	8	7	11	29	4	9	15	-1.22173	6.30929	0.000871808	0.0122717
14	21040000	21065000	5	10	9	21	4	7	16	-1.03379	6.14384	0.00646691	0.0509196
14	21045000	21070000	6	4	10	26	10	26	26	0.204641	6.62067	0.584495	0.810871
14	21065000	21090000	18	9	27	59	12	36	45	-0.548091	7.48861	0.0297782	0.138504
14	21070000	21095000	16	10	61	93	55	100	104	0.342467	8.527	0.0813554	0.262205
14	21075000	21100000	6	5	9	18	11	25	18	0.265434	6.44492	0.590365	0.815297
14	21355000	21380000	13	7	7	35	9	18	20	-0.62769	6.65236	0.0651952	0.227757
14	21380000	21405000	7	9	12	31	9	17	28	-0.38617	6.69266	0.189201	0.434331
14	21430000	21455000	7	3	13	39	19	31	43	0.399875	7.07374	0.103799	0.302127
14	21450000	21475000	12	13	19	56	19	33	48	-0.235231	7.44525	0.392376	0.661807
14	21475000	21500000	23	10	31	70	28	51	49	-0.282332	7.84153	0.315454	0.587178
14	21500000	21525000	13	12	23	42	23	38	40	-0.0921569	7.4215	0.710212	0.897542
14	21510000	21535000	18	20	45	107	14	30	49	-1.26922	7.93192	1.31831e-07	1.01646e-05
14	21525000	21550000	13	13	23	67	29	34	38	-0.360586	7.57985	0.27655	0.54572
14	22570000	22595000	13	4	13	34	9	16	12	-0.999739	6.57016	0.0112059	0.0750733
14	22585000	22610000	7	1	6	21	10	17	22	0.273591	6.30141	0.389577	0.660098
14	22595000	22620000	7	1	5	30	12	19	22	0.148598	6.45751	0.479997	0.731314
14	22830000	22855000	13	5	13	25	9	15	10	-0.968633	6.4457	0.0133806	0.0838251
14	22870000	22895000	3	4	7	25	11	16	8	-0.278995	6.16517	0.916853	1
14	22900000	22925000	7	1	15	26	6	10	14	-0.92524	6.24188	0.0422061	0.172689
14	22925000	22950000	6	5	4	11	2	13	20	0.079403	5.92317	0.851421	0.975633
14	23005000	23030000	20	17	31	68	24	30	65	-0.481386	7.80203	0.0405041	0.167992
14	23030000	23055000	10	14	17	40	7	25	52	-0.294907	7.17594	0.161938	0.397977
14	23065000	23090000	12	0	14	35	7	28	21	-0.330309	6.72301	0.590399	0.815297
14	23070000	23095000	24	22	30	77	30	45	72	-0.342002	8.03598	0.110594	0.314758
14	23090000	23115000	8	1	7	12	5	11	20	0.0621173	5.98287	1	1
14	23095000	23120000	9	5	24	33	13	15	35	-0.448225	6.92406	0.172188	0.412249
14	23260000	23285000	12	4	22	44	23	48	68	0.518057	7.55122	0.0480488	0.189614
14	23275000	23300000	7	4	14	43	21	30	41	0.266683	7.12251	0.23732	0.497296
14	23285000	23310000	5	9	12	31	7	16	10	-1.00036	6.42104	0.0127102	0.0815549
14	23295000	23320000	8	9	16	28	9	19	28	-0.408645	6.75229	0.139571	0.363464
14	23300000	23325000	6	3	4	26	15	28	33	0.768241	6.68562	0.0136613	0.084595
14	23320000	23345000	7	4	17	24	8	19	28	-0.195878	6.62239	0.561411	0.792673
14	23525000	23550000	6	3	9	28	2	10	12	-1.14605	6.07738	0.00525312	0.0441078
14	23550000	23575000	7	2	6	15	25	35	69	1.83548	7.09839	6.38081e-08	5.6801e-06
14	24050000	24075000	2	4	5	14	23	30	48	1.78131	6.80897	6.00553e-07	3.72498e-05
14	24085000	24110000	4	4	8	18	16	21	28	0.711433	6.52109	0.048036	0.189614
14	24090000	24115000	10	4	8	27	12	24	27	0.132695	6.67617	0.751846	0.920798
14	24110000	24135000	8	19	18	35	19	41	60	0.239834	7.46176	0.671546	0.872205
14	24115000	24140000	36	26	69	163	81	131	187	0.233641	9.15712	0.178385	0.420858
14	24120000	24145000	7	4	7	23	15	20	14	0.0869253	6.42013	0.738277	0.912431
14	24140000	24165000	9	6	10	19	9	19	23	-0.0718223	6.48716	0.684415	0.880145
14	24145000	24170000	19	4	15	50	13	51	52	0.152089	7.44328	0.630924	0.844248
14	24160000	24185000	10	5	16	37	19	46	36	0.362985	7.21819	0.196042	0.44222
14	24170000	24195000	13	8	13	29	20	22	46	0.197461	7.08411	0.669611	0.871704
14	24185000	24210000	21	13	30	71	21	58	72	-0.110868	7.92786	0.564669	0.794937
14	24210000	24235000	7	4	8	16	9	26	21	0.413767	6.42253	0.405031	0.672188
14	24215000	24240000	12	6	8	27	18	42	51	0.799279	7.16465	0.0160376	0.0943028
14	24240000	24265000	3	1	3	8	4	24	11	1.13137	5.77836	0.0304833	0.139955
14	24270000	24295000	10	3	18	38	18	40	36	0.242546	7.16486	0.329234	0.601187
14	24295000	24320000	4	3	6	18	10	30	20	0.743391	6.40608	0.0541158	0.204187
14	26570000	26595000	13	5	12	24	3	14	27	-0.629608	6.5134	0.0376101	0.160736
14	26595000	26620000	10	9	9	33	7	19	25	-0.516108	6.68119	0.0706294	0.23918
14	29900000	29925000	4	7	10	18	8	15	24	-0.00989668	6.34965	0.801447	0.950631
14	29925000	29950000	9	5	10	33	5	20	29	-0.327476	6.64458	0.274372	0.543135
14	30555000	30580000	2	2	1	23	5	12	13	-0.00974717	5.83265	0.854437	0.976119
14	30595000	30620000	2	3	8	30	9	15	25	0.0123073	6.39221	0.810942	0.954052
14	30620000	30645000	9	2	8	28	11	20	27	0.0889599	6.58039	0.759581	0.92609
14	31000000	31025000	13	11	17	58	24	28	82	0.181733	7.61389	0.56578	0.795584
14	31025000	31050000	14	7	20	55	25	38	47	0.00309066	7.48386	0.870451	0.983469
14	31180000	31205000	7	1	7	30	5	13	31	-0.0984526	6.40772	0.920205	1
14	31205000	31230000	4	0	12	30	3	19	16	-0.453285	6.28247	0.480778	0.731708
14	31395000	31420000	5	5	9	32	18	22	26	0.20288	6.73027	0.366956	0.639346
14	31420000	31445000	7	4	8	15	12	26	24	0.605739	6.49276	0.143029	0.368951
14	32050000	32075000	12	2	8	15	7	20	34	0.389445	6.50144	0.576986	0.804402
14	32075000	32100000	9	12	20	58	11	21	43	-0.641563	7.24014	0.0177225	0.100676
14	32175000	32200000	6	8	6	25	4	10	20	-0.667127	6.23333	0.0608358	0.221041
14	32200000	32225000	7	3	3	20	10	17	38	0.72173	6.47345	0.0645255	0.227042
14	32935000	32960000	9	3	9	21	7	6	18	-0.691958	6.14979	0.0777738	0.255397
14	33950000	33975000	4	2	11	7	4	19	20	0.491642	6.04292	0.546135	0.781564
14	34435000	34460000	6	3	8	19	4	11	20	-0.30107	6.09772	0.412247	0.679027
14	34685000	34710000	8	4	15	34	8	16	18	-0.752611	6.57346	0.0516209	0.197408
14	34845000	34870000	7	8	7	24	7	16	40	0.144632	6.62117	1	1
14	34870000	34895000	10	8	8	42	7	17	33	-0.492003	6.79464	0.0994664	0.294395
14	34955000	34980000	3	8	11	19	8	25	27	0.265643	6.54753	0.681291	0.879013
14	34980000	35005000	7	7	12	19	3	19	34	-0.0421535	6.53762	0.576987	0.804402
14	35095000	35120000	8	1	13	26	13	15	32	0.0914482	6.62009	0.663031	0.868331
14	35120000	35145000	12	6	10	28	13	21	38	0.0896588	6.85106	0.965538	1
14	35265000	35290000	8	5	7	23	7	17	10	-0.555891	6.22379	0.210641	0.460671
14	35375000	35400000	8	4	11	34	4	13	17	-0.961486	6.40208	0.0112134	0.0750733
14	35780000	35805000	6	2	4	20	8	19	35	0.705728	6.41631	0.0636089	0.225284
14	36295000	36320000	2	2	6	26	6	13	23	0.0361113	6.18124	0.869837	0.983422
14	36320000	36345000	3	3	3	17	4	16	22	0.452718	6.02509	0.40818	0.674964
14	37170000	37195000	15	6	17	68	28	44	66	0.212838	7.67716	0.292343	0.565054
14	39110000	39135000	7	7	7	18	2	14	24	-0.289569	6.23455	0.24477	0.505817
14	39175000	39200000	7	7	28	44	10	12	30	-0.978444	6.95857	0.00317499	0.0315008
14	39240000	39265000	5	5	9	20	6	14	28	0.0221093	6.34425	0.944274	1
14	39265000	39290000	5	2	7	15	4	5	28	0.0329488	5.99442	1	1
14	39405000	39430000	9	5	12	24	23	24	53	0.736433	7.0547	0.026156	0.127002
14	39430000	39455000	10	1	7	18	10	20	22	0.286619	6.37458	0.489982	0.738492
14	40320000	40345000	8	5	6	30	8	10	11	-0.939438	6.22775	0.0344884	0.152727
14	44935000	44960000	12	8	10	39	19	30	34	0.0552938	7.0847	0.84741	0.973473
14	44960000	44985000	10	10	20	47	32	65	95	0.886656	7.86053	0.000453031	0.00740721
14	45055000	45080000	2	3	4	18	8	10	25	0.451362	6.06189	0.274043	0.542779
14	45080000	45105000	4	2	4	16	9	13	28	0.704283	6.16468	0.0815469	0.26238
14	45105000	45130000	5	1	13	26	7	13	16	-0.523577	6.26108	0.316284	0.587719
14	45135000	45160000	7	2	8	26	11	22	28	0.290515	6.56355	0.320062	0.592087
14	49570000	49595000	3	1	5	21	5	9	12	-0.360192	5.80504	0.715257	0.899989
14	49595000	49620000	19	16	28	81	30	59	85	0.032518	8.06573	0.978914	1
14	49740000	49765000	7	2	10	23	5	10	24	-0.361597	6.25239	0.317848	0.589282
14	49765000	49790000	7	5	8	25	13	21	31	0.295896	6.6473	0.445791	0.706185
14	49825000	49850000	1	1	12	10	3	22	21	0.634795	6.07601	0.192296	0.437674
14	49865000	49890000	23	23	34	104	39	81	94	-0.00837175	8.39155	0.951263	1
14	49890000	49915000	12	6	22	54	7	22	38	-0.73233	7.1314	0.0095705	0.0669114
14	50205000	50230000	6	2	16	40	15	43	57	0.631882	7.23876	0.0164245	0.0958742
14	50230000	50255000	4	7	16	38	9	18	34	-0.325453	6.80798	0.354485	0.626379
14	50530000	50555000	4	4	4	8	8	15	26	0.990856	6.06799	0.0644729	0.227042
14	50665000	50690000	7	2	9	23	3	14	13	-0.677635	6.10191	0.116498	0.325169
14	51215000	51240000	3	3	8	15	4	4	24	-0.164509	5.90711	0.709368	0.896979
14	51240000	51265000	9	5	13	31	7	14	32	-0.39714	6.65362	0.188036	0.433189
14	51625000	51650000	11	12	19	46	8	29	32	-0.622004	7.12884	0.0225001	0.115553
14	51650000	51675000	16	10	28	57	21	38	100	0.193962	7.81383	0.59251	0.816686
14	51985000	52010000	6	3	8	23	2	7	17	-0.869466	6.0043	0.0266504	0.128623
14	52525000	52550000	4	3	10	21	9	19	33	0.431143	6.49571	0.29175	0.564591
14	52550000	52575000	9	8	13	34	15	34	50	0.36425	7.15262	0.321236	0.593346
14	52705000	52730000	17	21	37	113	28	52	76	-0.469549	8.17465	0.0455352	0.183017
14	52925000	52950000	18	6	27	63	18	28	50	-0.478403	7.50567	0.0909118	0.279278
14	52950000	52975000	7	7	7	15	3	10	23	-0.345897	6.12987	0.206864	0.45531
14	53125000	53150000	6	5	13	34	31	35	44	0.762341	7.21076	0.005125	0.0432208
14	53150000	53175000	6	6	7	21	12	20	36	0.502759	6.6189	0.219094	0.473129
14	54370000	54395000	3	3	15	30	12	12	20	-0.392479	6.46409	0.5527	0.786621
14	54395000	54420000	7	1	16	29	4	13	27	-0.524388	6.47139	0.139903	0.363815
14	54460000	54485000	6	0	4	17	11	11	24	0.559814	6.12336	0.109039	0.311809
14	54485000	54510000	10	8	15	35	30	53	46	0.715099	7.43878	0.0130053	0.0824754
14	54510000	54535000	4	8	8	15	6	22	21	0.184433	6.32428	0.957858	1
14	54565000	54590000	2	5	5	14	8	7	21	0.211501	5.93938	0.754336	0.922318
14	54875000	54900000	11	8	6	23	6	8	13	-1.10084	6.20381	0.0050287	0.0426736
14	55000000	55025000	3	5	13	31	9	27	39	0.290423	6.80423	0.410772	0.677735
14	55025000	55050000	51	27	71	245	71	158	239	0.0646442	9.40677	0.650528	0.858356
14	55050000	55075000	5	2	12	23	3	15	27	-0.168389	6.33031	0.561734	0.792693
14	55245000	55270000	3	5	8	21	7	16	19	-0.0473151	6.23101	0.940217	1
14	55270000	55295000	6	2	11	22	3	11	14	-0.787257	6.06889	0.0466578	0.186282
14	55385000	55410000	3	5	6	30	14	18	16	-0.000499105	6.42197	0.843741	0.971115
14	55410000	55435000	3	3	3	24	4	8	13	-0.557995	5.84035	0.304037	0.576987
14	55555000	55580000	4	1	10	15	8	13	23	0.301721	6.14864	0.501153	0.746527
14	55575000	55600000	7	2	13	19	2	9	20	-0.701688	6.12069	0.0486344	0.19081
14	55580000	55605000	8	3	20	42	6	11	27	-0.957836	6.71584	0.00480826	0.041496
14	56090000	56115000	6	5	9	25	11	30	37	0.545049	6.77742	0.141071	0.365667
14	56115000	56140000	12	8	16	44	12	37	38	-0.122749	7.19545	0.653895	0.860716
14	56580000	56605000	6	3	9	16	7	19	28	0.38737	6.36177	0.427665	0.690672
14	57240000	57265000	6	5	17	33	10	30	41	0.153252	6.96303	0.725662	0.905282
14	57265000	57290000	18	13	20	49	17	22	73	-0.185381	7.51791	0.38609	0.657052
14	57390000	57415000	7	3	6	23	10	21	43	0.664341	6.65049	0.0738036	0.246291
14	57840000	57865000	7	2	3	4	6	9	22	0.816264	5.76648	0.321553	0.593639
14	58150000	58175000	4	5	5	14	7	14	42	0.83911	6.37893	0.0887108	0.275652
14	58175000	58200000	15	4	7	34	15	16	32	-0.154709	6.79949	0.723754	0.904246
14	58200000	58225000	5	3	13	17	13	23	37	0.669028	6.65832	0.0719053	0.241958
14	58215000	58240000	9	1	6	7	4	9	23	0.247455	5.88878	0.978075	1
14	58270000	58295000	14	13	12	37	13	37	65	0.255956	7.36728	0.706303	0.894886
14	58295000	58320000	18	10	9	35	22	30	50	0.219898	7.27482	0.65361	0.860677
14	58610000	58635000	5	1	4	24	1	10	17	-0.480246	5.90648	0.391135	0.660874
14	58635000	58660000	7	1	6	21	10	5	20	-0.200414	6.0821	0.93902	1
14	59160000	59185000	4	2	5	23	14	23	36	0.897849	6.58381	0.00715882	0.0546663
14	59185000	59210000	4	6	16	29	19	17	56	0.478609	7.00843	0.162686	0.399199
14	60065000	60090000	10	8	8	31	15	23	48	0.32378	6.98011	0.423948	0.687324
14	60090000	60115000	4	3	8	16	5	20	34	0.636654	6.36854	0.156567	0.390159
14	60220000	60245000	8	5	17	29	10	22	30	-0.188468	6.78077	0.56816	0.797763
14	60245000	60270000	6	3	14	22	9	23	40	0.396387	6.71194	0.330077	0.602199
14	60485000	60510000	15	4	11	27	4	17	11	-1.10121	6.41449	0.00390098	0.0359608
14	60695000	60720000	12	9	18	48	13	22	27	-0.710594	7.06442	0.0228803	0.116518
14	60720000	60745000	17	13	19	64	17	28	40	-0.638207	7.44208	0.0212558	0.112221
14	60955000	60980000	12	5	12	26	11	23	25	-0.159448	6.71866	0.598339	0.822136
14	61670000	61695000	10	4	7	24	7	9	19	-0.608618	6.2578	0.112653	0.31845
14	61695000	61720000	17	8	14	50	14	30	70	0.0649444	7.42651	0.987712	1
14	63515000	63540000	24	10	12	60	19	53	68	0.136199	7.70524	0.744608	0.916072
14	63540000	63565000	14	15	15	48	11	24	50	-0.424638	7.28034	0.0650409	0.227549
14	63640000	63665000	4	1	8	12	6	8	21	0.208454	5.89717	0.800676	0.950215
14	63700000	63725000	1	3	8	18	11	8	20	0.181873	6.06491	0.538066	0.775224
14	63850000	63875000	9	5	11	38	6	17	21	-0.73246	6.60628	0.03605	0.157093
14	64475000	64500000	7	1	11	27	15	16	35	0.308383	6.65811	0.263679	0.528734
14	64500000	64525000	3	6	14	23	17	24	35	0.484997	6.78949	0.142957	0.368864
14	64505000	64530000	8	4	8	37	9	18	18	-0.514968	6.5443	0.223775	0.479575
14	64885000	64910000	6	2	5	11	6	1	20	-0.151751	5.71625	0.728352	0.907749
14	64910000	64935000	5	4	6	20	8	16	37	0.530075	6.44867	0.21756	0.470979
14	64960000	64985000	4	7	8	22	11	15	16	-0.183195	6.31422	0.70728	0.895534
14	64985000	65010000	7	6	18	26	18	19	30	-0.0129292	6.83521	1	1
14	65075000	65100000	8	4	17	29	21	31	41	0.450379	7.0714	0.121072	0.333137
14	65100000	65125000	6	4	9	25	15	27	36	0.598195	6.77276	0.0659302	0.229387
14	65385000	65410000	9	5	7	21	7	16	31	0.073204	6.47156	1	1
14	65410000	65435000	6	11	13	36	3	21	32	-0.526232	6.7733	0.0529933	0.200678
14	66480000	66505000	5	3	8	22	15	27	48	0.997613	6.81454	0.00272291	0.0284854
14	66505000	66530000	13	11	23	67	27	40	58	-0.0634394	7.67774	0.970519	1
14	67215000	67240000	7	5	13	28	7	14	35	-0.198222	6.62432	0.488336	0.737408
14	67240000	67265000	27	12	26	80	18	48	66	-0.398338	7.88328	0.0817879	0.262639
14	67330000	67355000	7	1	7	21	9	13	21	0.0379642	6.22744	0.900696	0.998607
14	67335000	67360000	6	4	4	14	6	8	23	0.109857	5.9941	1	1
14	67355000	67380000	5	3	8	13	12	14	20	0.419127	6.18766	0.346264	0.61877
14	67360000	67385000	3	3	3	9	7	14	21	0.946849	5.89717	0.0886971	0.275652
14	67530000	67555000	10	4	19	49	11	20	42	-0.390501	7.07174	0.253429	0.51653
14	67595000	67620000	6	4	7	22	18	18	35	0.643518	6.64752	0.0591392	0.217003
14	67620000	67645000	3	3	5	6	16	28	22	1.70294	6.31424	0.000290471	0.00526937
14	67670000	67695000	30	17	35	104	20	64	101	-0.296625	8.26609	0.131394	0.350019
14	67695000	67720000	8	2	12	20	11	21	30	0.301949	6.58024	0.471539	0.727552
14	67790000	67815000	6	5	4	25	11	11	28	0.102485	6.38251	0.863051	0.979535
14	67815000	67840000	8	3	7	17	3	8	28	-0.172568	6.14027	0.457002	0.715009
14	68790000	68815000	41	25	53	209	1	3	3	-5.60589	8.1756	5.54221e-51	5.32828e-47
14	68950000	68975000	7	8	16	44	14	34	27	-0.191348	7.05788	0.637306	0.849329
14	68975000	69000000	12	10	12	23	5	23	15	-0.736989	6.57721	0.0231657	0.11769
14	69125000	69150000	8	9	15	52	19	32	56	0.137454	7.34828	0.636312	0.848475
14	69150000	69175000	11	7	15	33	13	22	34	-0.197345	6.92965	0.532139	0.770303
14	69165000	69190000	5	3	8	19	6	21	22	0.238695	6.30127	0.593336	0.817348
14	69190000	69215000	7	5	3	21	5	12	24	-0.0729184	6.18896	0.733432	0.910305
14	69370000	69395000	9	10	19	58	30	48	43	0.188357	7.55751	0.366444	0.638687
14	69395000	69420000	15	11	21	48	17	41	59	0.0145029	7.52004	0.909974	1
14	69545000	69570000	5	4	0	21	20	44	57	1.79194	7.01795	6.52089e-08	5.75154e-06
14	69740000	69765000	9	4	20	19	10	26	27	-0.0354578	6.73819	0.817236	0.958087
14	69765000	69790000	10	6	21	31	13	20	29	-0.400996	6.89554	0.186437	0.431721
14	70160000	70185000	4	4	2	9	17	31	47	2.04293	6.67533	5.38129e-07	3.38142e-05
14	70185000	70210000	3	5	3	7	10	15	20	1.03428	5.97378	0.0686221	0.234613
14	70330000	70355000	5	3	10	28	17	26	33	0.528162	6.77251	0.0680786	0.233949
14	70355000	70380000	8	2	15	27	13	19	25	-0.0901796	6.6479	0.994458	1
14	70575000	70600000	6	1	7	20	13	16	27	0.50705	6.38676	0.151177	0.382117
14	70615000	70640000	12	8	15	33	13	26	51	0.101226	7.12015	1	1
14	70640000	70665000	13	12	17	45	18	31	36	-0.27863	7.26542	0.339317	0.611127
14	70780000	70805000	10	5	12	24	10	26	25	-0.00486651	6.69068	0.910951	1
14	70785000	70810000	3	3	2	10	6	22	16	1.03955	5.93757	0.0395827	0.165025
14	70805000	70830000	3	1	3	13	4	9	23	0.591603	5.79283	0.263389	0.528647
14	70880000	70905000	4	7	4	11	5	12	24	0.324119	6.03615	0.871931	0.984101
14	70905000	70930000	9	5	10	29	10	22	39	0.160474	6.78908	0.76147	0.926929
14	71295000	71320000	2	4	13	26	5	19	24	-0.141886	6.41855	0.803022	0.951473
14	72865000	72890000	3	0	7	15	13	34	23	1.29632	6.45398	0.000206384	0.00409108
14	72890000	72915000	8	1	2	13	11	24	50	1.52782	6.59723	0.000124551	0.00276543
14	72925000	72950000	0	1	2	8	8	13	20	1.66946	5.71775	0.000770281	0.011201
14	73000000	73025000	4	8	12	20	14	23	24	0.21793	6.61729	0.694377	0.886315
14	73025000	73050000	5	1	7	25	18	16	16	0.294539	6.37562	0.199081	0.445316
14	73030000	73055000	7	2	6	15	7	14	23	0.289112	6.1506	0.570245	0.79929
14	73055000	73080000	8	4	7	26	6	11	27	-0.285701	6.36666	0.420114	0.684051
14	73135000	73160000	6	2	3	7	5	8	25	0.715627	5.81457	0.317871	0.589282
14	73430000	73455000	5	3	10	24	9	14	25	-0.0357154	6.3864	1	1
14	73455000	73480000	4	2	4	18	6	14	20	0.293841	6.03273	0.473472	0.727802
14	73730000	73755000	1	0	6	12	6	9	20	0.658065	5.75858	0.0908297	0.279278
14	73755000	73780000	3	1	2	15	5	11	26	0.764094	5.92314	0.0924444	0.282057
14	73760000	73785000	17	11	20	58	19	35	43	-0.360041	7.47641	0.166148	0.403556
14	73860000	73885000	4	3	10	33	9	20	30	0.0403148	6.60625	0.826959	0.962313
14	73885000	73910000	2	7	6	28	13	24	21	0.259846	6.53703	0.438079	0.699477
14	73990000	74015000	8	4	10	27	12	23	38	0.327116	6.76945	0.352063	0.624836
14	74015000	74040000	6	5	9	22	16	15	20	0.0751257	6.46085	0.782589	0.939302
14	74055000	74080000	4	4	3	20	9	16	13	0.114876	6.07025	0.688221	0.881502
14	74080000	74105000	3	4	4	10	4	9	22	0.416288	5.81295	0.628668	0.843593
14	74490000	74515000	5	7	9	20	10	19	9	-0.32651	6.27041	0.485104	0.735265
14	74710000	74735000	5	5	7	24	1	13	14	-0.790732	6.0607	0.048483	0.190463
14	74735000	74760000	4	2	4	17	6	12	23	0.367148	6.02957	0.474978	0.728415
14	74760000	74785000	8	2	13	33	11	19	45	0.178316	6.84216	0.565776	0.795584
14	74855000	74880000	8	8	11	37	19	21	37	0.0559541	6.97638	0.875461	0.986253
14	74880000	74905000	3	3	11	30	16	21	26	0.255714	6.64088	0.26424	0.529642
14	74975000	75000000	7	4	22	27	21	33	24	0.171673	6.9854	0.530539	0.769321
14	75000000	75025000	8	8	6	32	17	25	39	0.361221	6.90936	0.276291	0.545322
14	75035000	75060000	5	2	10	20	5	12	18	-0.319396	6.116	0.500531	0.745831
14	75100000	75125000	3	4	12	26	9	17	24	-0.0675404	6.45468	0.993731	1
14	75125000	75150000	6	4	6	29	6	8	18	-0.693124	6.1884	0.125748	0.339209
14	75250000	75275000	7	3	8	30	8	15	12	-0.629035	6.29618	0.176531	0.418228
14	75275000	75300000	8	5	12	23	7	15	7	-0.951582	6.23969	0.0302329	0.139205
14	75635000	75660000	7	12	6	38	9	17	41	-0.179269	6.84598	0.465725	0.722874
14	75660000	75685000	8	5	5	25	6	17	24	-0.117905	6.38571	0.641278	0.853459
14	75985000	76010000	5	2	3	11	9	12	26	0.895395	6.04148	0.065135	0.227673
14	76125000	76150000	5	1	13	29	8	21	20	-0.162443	6.47729	0.923281	1
14	76150000	76175000	7	5	19	30	12	19	27	-0.317778	6.76748	0.391744	0.661585
14	76350000	76375000	6	2	6	10	9	15	28	0.826117	6.18405	0.0814652	0.262205
14	76785000	76810000	5	5	5	23	10	32	27	0.63876	6.60157	0.0944185	0.285363
14	77000000	77025000	11	6	6	36	25	17	23	0.0200811	6.83316	0.7676	0.930371
14	77025000	77050000	11	8	17	45	16	27	38	-0.22752	7.1614	0.472336	0.727802
14	77070000	77095000	19	10	25	63	13	18	35	-1.07129	7.3438	0.000117191	0.00263857
14	77095000	77120000	18	4	20	58	29	41	53	0.11942	7.58712	0.494224	0.742086
14	77115000	77140000	6	5	14	30	12	26	22	-0.0867296	6.71704	0.994852	1
14	77140000	77165000	5	4	9	21	6	13	25	-0.0838549	6.2852	0.788521	0.943242
14	77295000	77320000	6	5	10	32	5	18	26	-0.346591	6.53339	0.348543	0.620996
14	77320000	77345000	7	4	6	28	10	14	38	0.222272	6.58452	0.619697	0.838296
14	77350000	77375000	5	5	13	32	5	15	23	-0.587344	6.49039	0.107587	0.309042
14	77375000	77400000	6	4	9	21	6	17	22	-0.0836811	6.3221	0.744654	0.916072
14	77430000	77455000	9	9	7	39	19	28	46	0.321654	7.10206	0.305083	0.578068
14	77455000	77480000	7	1	11	21	17	30	29	0.714005	6.72267	0.023854	0.119944
14	77590000	77615000	5	3	3	21	4	6	18	-0.412897	5.88294	0.423803	0.687215
14	77680000	77705000	16	9	16	57	14	39	41	-0.284205	7.38009	0.300372	0.572551
14	77705000	77730000	17	13	19	54	14	38	40	-0.42692	7.42658	0.0995447	0.294395
14	81190000	81215000	5	2	8	14	2	11	21	-0.0759279	5.94943	0.735633	0.911319
14	81410000	81435000	0	4	6	22	11	11	18	0.159637	6.10949	0.452812	0.711096
14	81435000	81460000	5	3	5	23	7	10	21	-0.13624	6.13725	0.855096	0.976119
14	81505000	81530000	2	3	6	23	15	17	23	0.531988	6.37191	0.0823285	0.263287
14	81530000	81555000	8	3	13	22	4	10	26	-0.500098	6.3361	0.132593	0.35208
14	85530000	85555000	17	7	7	34	5	14	14	-1.23671	6.5314	0.000555394	0.00859832
14	87965000	87990000	4	3	11	15	4	11	26	0.00621161	6.14499	0.887011	0.992103
14	88360000	88385000	4	5	7	26	8	19	24	0.062207	6.42182	0.933981	1
14	88385000	88410000	4	4	12	28	11	11	16	-0.52267	6.34689	0.305121	0.578068
14	88525000	88550000	6	4	7	23	10	19	23	0.155242	6.42051	0.679852	0.878508
14	88535000	88560000	5	2	4	27	8	14	38	0.442571	6.45236	0.194107	0.439813
14	88550000	88575000	7	4	8	23	9	19	15	-0.180508	6.33704	0.775091	0.934502
14	88560000	88585000	12	11	12	34	12	22	45	-0.111375	7.04351	0.487777	0.737284
14	88820000	88845000	4	0	4	13	3	7	20	0.255806	5.68967	0.617436	0.836885
14	89415000	89440000	7	3	10	29	3	10	6	-1.54739	6.05811	0.000672718	0.0100427
14	89930000	89955000	7	4	5	16	14	17	31	0.698823	6.45294	0.097066	0.290488
14	89955000	89980000	6	10	6	20	11	14	23	-0.0828314	6.41999	0.72486	0.905141
14	90255000	90280000	6	2	5	22	2	25	27	0.37285	6.34575	0.40259	0.669753
14	90790000	90815000	0	2	5	7	10	28	10	1.58115	5.95442	0.00132873	0.0168973
14	91035000	91060000	2	2	7	17	14	28	19	0.951211	6.3823	0.00800429	0.058895
14	91390000	91415000	3	0	11	23	9	14	22	0.0868869	6.26162	0.488046	0.737284
14	91480000	91505000	5	9	5	22	5	19	22	-0.107521	6.35431	0.645034	0.855866
14	92010000	92035000	5	4	13	20	5	14	30	-0.0777568	6.40015	0.737075	0.911626
14	92080000	92105000	5	5	10	36	11	28	31	0.124674	6.80176	0.629952	0.844248
14	92095000	92120000	9	7	19	41	7	24	26	-0.659112	6.90091	0.0329684	0.147973
14	92105000	92130000	8	1	4	24	9	7	24	-0.0896857	6.18364	1	1
14	92120000	92145000	9	7	14	34	8	21	45	-0.0822628	6.92548	0.68154	0.879013
14	93090000	93115000	2	3	4	12	5	20	26	1.01098	6.09659	0.0353444	0.155302
14	93110000	93135000	5	7	11	35	8	12	18	-0.812256	6.47701	0.034742	0.153497
14	93115000	93140000	6	6	7	30	7	11	27	-0.357332	6.43313	0.352406	0.625023
14	93155000	93180000	1	2	9	21	4	13	23	0.051138	6.10673	1	1
14	93180000	93205000	22	9	21	49	30	63	89	0.557063	7.9072	0.0379357	0.161237
14	93305000	93330000	9	2	20	51	7	18	41	-0.530833	6.99426	0.125192	0.338659
14	93330000	93355000	2	2	11	23	4	24	18	0.0657426	6.29077	0.879385	0.988884
14	94055000	94080000	2	2	9	23	15	27	33	0.861999	6.63919	0.00411698	0.0372657
14	94080000	94105000	7	5	10	24	15	18	18	-0.0556922	6.51655	1	1
14	94170000	94195000	6	1	6	21	2	8	9	-1.0314	5.75155	0.0483375	0.190146
14	95155000	95180000	6	2	6	17	8	15	25	0.382826	6.22348	0.408474	0.675217
14	95510000	95535000	7	3	11	32	23	23	31	0.381111	6.87196	0.142759	0.368622
14	96335000	96360000	11	4	18	32	14	19	57	0.165327	7.08004	0.764227	0.928328
14	96360000	96385000	7	8	11	31	15	36	47	0.526043	7.084	0.136416	0.358139
14	96365000	96390000	5	6	10	19	8	18	26	0.103022	6.42839	1	1
14	96475000	96500000	7	5	4	20	20	23	45	1.04849	6.7948	0.00228824	0.0251707
14	96500000	96525000	6	6	10	20	16	32	49	0.927903	6.9423	0.00742303	0.0558978
14	96770000	96795000	5	1	5	24	6	11	13	-0.384356	5.98234	0.654467	0.860878
14	96795000	96820000	10	5	10	29	11	8	14	-0.917985	6.38068	0.038023	0.161321
14	99655000	99680000	3	6	12	26	15	15	19	-0.129447	6.49533	0.994548	1
14	99680000	99705000	2	4	4	10	9	12	31	1.09016	6.10456	0.0275421	0.131475
14	99945000	99970000	3	1	10	21	15	16	20	0.375253	6.34085	0.159146	0.393324
14	99970000	99995000	7	2	4	26	9	18	21	0.110615	6.33649	0.665456	0.868912
14	100210000	100235000	22	11	49	124	17	48	50	-1.01001	8.07721	3.86661e-05	0.00115088
14	100215000	100240000	2	6	8	20	5	7	14	-0.703869	5.94524	0.114276	0.321352
14	100235000	100260000	11	7	14	40	15	24	44	-0.0400343	7.09094	0.960491	1
14	100280000	100305000	11	6	21	32	15	33	37	0.00820501	7.11838	0.996329	1
14	100305000	100330000	6	2	4	25	20	20	48	1.05183	6.78143	0.000910564	0.0127241
14	101780000	101805000	8	1	10	32	3	2	4	-2.61044	5.90399	4.55398e-06	0.000195455
14	102060000	102085000	5	10	13	47	11	36	52	0.165638	7.2108	0.630973	0.844248
14	102085000	102110000	7	3	6	7	8	11	25	0.591652	6.04607	0.386023	0.657052
14	102110000	102135000	9	4	4	31	6	13	25	-0.345697	6.40062	0.375654	0.644687
14	102115000	102140000	7	5	4	27	14	20	18	0.105129	6.47118	0.653408	0.860529
14	102135000	102160000	10	1	8	30	3	13	12	-1.00562	6.19483	0.0155701	0.0925137
14	102140000	102165000	8	3	7	26	14	27	34	0.548001	6.73817	0.0823079	0.263287
14	102335000	102360000	8	9	7	23	16	21	37	0.385497	6.78549	0.385831	0.656876
14	102360000	102385000	7	7	9	34	14	20	41	0.163176	6.86884	0.644717	0.855739
14	102565000	102590000	12	8	11	57	16	13	33	-0.671929	7.04408	0.0602747	0.219667
14	102590000	102615000	6	8	4	29	5	16	27	-0.220408	6.44449	0.474385	0.727868
14	103030000	103055000	4	2	11	50	15	32	53	0.433207	7.12553	0.0691743	0.235747
14	103055000	103080000	3	4	2	20	11	24	21	0.764903	6.31134	0.0398404	0.16574
14	103305000	103330000	6	8	18	29	14	12	34	-0.2964	6.79104	0.34562	0.617963
14	103330000	103355000	8	5	12	33	11	16	27	-0.327099	6.67248	0.40926	0.675704
14	103360000	103385000	4	7	21	67	14	27	47	-0.326359	7.2987	0.38163	0.652034
14	103385000	103410000	10	5	20	36	11	26	27	-0.391698	6.93073	0.221367	0.476752
14	103525000	103550000	4	3	10	11	8	24	22	0.663868	6.28874	0.195013	0.440935
14	103535000	103560000	4	3	5	20	9	26	21	0.601355	6.35584	0.103363	0.301496
14	103560000	103585000	7	2	5	26	8	14	34	0.254901	6.44126	0.493212	0.741634
14	103600000	103625000	4	4	6	21	6	12	22	-0.0427523	6.15569	0.964971	1
14	103625000	103650000	8	1	12	23	6	22	24	-0.00925797	6.46941	1	1
14	103820000	103845000	5	5	15	22	11	28	32	0.329173	6.74391	0.410306	0.677199
14	103845000	103870000	7	8	5	23	4	15	13	-0.67924	6.18439	0.075536	0.250415
14	104725000	104750000	3	1	7	21	9	17	14	0.155209	6.11283	0.450253	0.709215
14	104750000	104775000	2	5	11	28	17	26	16	0.227901	6.60468	0.372481	0.642353
14	104790000	104815000	7	6	11	38	31	38	49	0.765471	7.29371	0.00415253	0.0375126
14	104815000	104840000	6	0	11	18	13	15	34	0.579098	6.4782	0.0647722	0.227042
14	105020000	105045000	9	10	13	31	8	16	19	-0.812388	6.63353	0.0120473	0.0790596
14	105490000	105515000	4	1	4	22	2	8	12	-0.66398	5.73405	0.292605	0.565335
15	22835000	22860000	12	5	9	20	9	14	21	-0.350528	6.42466	0.296009	0.569736
15	23010000	23035000	3	4	5	22	4	16	21	0.0433266	6.14601	1	1
15	23620000	23645000	4	0	4	8	3	5	21	0.532091	5.55573	0.363401	0.636097
15	23645000	23670000	1	1	6	14	3	11	27	0.630333	5.92138	0.201476	0.447962
15	24930000	24955000	4	5	14	41	10	14	25	-0.568163	6.66647	0.151193	0.382117
15	24955000	24980000	4	9	9	18	10	16	28	0.140939	6.46416	1	1
15	25435000	25460000	8	4	6	18	2	14	23	-0.18449	6.16209	0.476457	0.728844
15	26745000	26770000	5	7	15	43	7	15	30	-0.649166	6.76203	0.0523305	0.199092
15	26770000	26795000	4	8	16	47	10	20	36	-0.39299	6.94648	0.249471	0.510999
15	29240000	29265000	4	7	10	11	11	15	22	0.280285	6.28052	0.721973	0.903076
15	29265000	29290000	6	4	5	22	4	15	9	-0.60479	6.00182	0.210927	0.46098
15	29820000	29845000	4	4	13	26	1	9	10	-1.45664	6.03534	0.000458232	0.00746685
15	31300000	31325000	8	5	11	25	21	60	68	1.33461	7.39351	1.16295e-05	0.000430023
15	31325000	31350000	19	6	17	38	24	46	56	0.385184	7.49403	0.18698	0.432226
15	32005000	32030000	1	2	6	17	8	10	26	0.537329	6.05942	0.18086	0.424406
15	32030000	32055000	4	1	8	16	4	12	27	0.295351	6.09451	0.62705	0.843377
15	34010000	34035000	2	1	6	20	4	10	20	0.0265495	5.92866	0.916855	1
15	34035000	34060000	2	1	5	14	7	27	30	1.2973	6.30479	0.00120786	0.0157136
15	34075000	34100000	10	13	28	49	16	46	60	-0.0100924	7.5833	0.831885	0.964281
15	34100000	34125000	6	6	2	24	8	25	30	0.491874	6.51906	0.24551	0.506346
15	34225000	34250000	5	7	6	13	8	19	20	0.313534	6.23719	0.757767	0.924866
15	34310000	34335000	6	4	5	6	11	16	25	0.993662	6.15563	0.0662918	0.230151
15	34340000	34365000	31	28	35	106	61	118	193	0.592634	8.86821	0.00587437	0.0477802
15	34940000	34965000	2	3	11	19	8	28	35	0.761936	6.57622	0.038474	0.162474
15	34960000	34985000	13	10	8	30	3	13	26	-0.864426	6.57956	0.0036819	0.03472
15	34965000	34990000	8	5	9	15	7	17	30	0.223792	6.41562	0.912157	1
15	34985000	35010000	9	14	10	31	6	10	28	-0.867938	6.64912	0.00578694	0.0473898
15	35520000	35545000	7	3	6	17	6	10	20	-0.135194	6.06946	0.746448	0.917222
15	35545000	35570000	3	3	4	10	5	7	22	0.460469	5.76945	0.563022	0.794029
15	40010000	40035000	4	2	4	13	13	24	53	1.68549	6.63965	1.45652e-05	0.000521723
15	40035000	40060000	2	2	8	23	6	9	22	-0.126016	6.09388	0.992408	1
15	40080000	40105000	4	5	21	23	12	10	19	-0.621129	6.48566	0.149633	0.380172
15	40105000	40130000	8	8	8	33	4	8	16	-1.25941	6.32864	0.000723951	0.010675
15	40380000	40405000	24	14	30	98	33	67	81	-0.075009	8.18509	0.838812	0.968457
15	40405000	40430000	6	4	11	25	10	14	17	-0.380163	6.36573	0.441114	0.701812
15	40440000	40465000	6	6	24	43	16	38	53	0.195472	7.32107	0.472875	0.727802
15	40565000	40590000	8	17	25	81	7	38	73	-0.427143	7.68254	0.0737052	0.24613
15	40590000	40615000	2	2	8	30	6	6	13	-0.87648	6.01066	0.139137	0.362998
15	40780000	40805000	8	6	10	31	9	32	29	0.110492	6.80846	0.884189	0.991289
15	40805000	40830000	10	3	16	35	8	26	28	-0.282216	6.82028	0.412192	0.679027
15	40865000	40890000	2	3	15	21	5	7	10	-1.111	5.97344	0.0292144	0.137004
15	40900000	40925000	4	0	1	15	10	22	28	1.37376	6.21706	0.000130764	0.00289004
15	40905000	40930000	1	1	1	5	17	36	36	3.20554	6.46873	1.5752e-11	3.09061e-09
15	40925000	40950000	15	13	21	54	43	69	119	0.897341	8.11565	0.000230106	0.00440685
15	41115000	41140000	4	5	11	31	12	24	19	-0.0697237	6.60399	1	1
15	41230000	41255000	5	2	8	20	6	15	21	0.0279897	6.19072	1	1
15	41390000	41415000	4	10	17	38	10	28	30	-0.259901	6.93622	0.378058	0.647311
15	41415000	41440000	5	7	15	36	8	28	33	-0.109032	6.87073	0.742542	0.91441
15	41555000	41580000	14	6	20	64	12	13	33	-1.03336	7.14555	0.00125996	0.0161942
15	41660000	41685000	10	1	6	14	10	14	47	0.857325	6.52763	0.0468147	0.186676
15	41825000	41850000	6	5	9	15	10	21	24	0.376046	6.41095	0.464939	0.722003
15	41945000	41970000	3	4	12	23	17	21	25	0.387828	6.60036	0.193088	0.438541
15	41970000	41995000	4	4	9	27	9	13	17	-0.367989	6.29199	0.495942	0.743012
15	42180000	42205000	3	4	7	20	14	19	32	0.710779	6.50337	0.0476225	0.188609
15	42205000	42230000	6	7	15	38	9	15	35	-0.405331	6.80018	0.197918	0.443747
15	42270000	42295000	4	2	14	25	7	20	27	0.02592	6.49929	0.982517	1
15	42520000	42545000	11	14	19	48	16	29	52	-0.203638	7.3698	0.340601	0.611907
15	42545000	42570000	21	5	19	41	24	37	46	0.0613925	7.42168	0.855724	0.976119
15	42710000	42735000	8	6	16	34	10	21	40	-0.116771	6.90465	0.657561	0.864148
15	42895000	42920000	11	2	13	37	11	12	35	-0.345976	6.75589	0.357152	0.629106
15	43105000	43130000	33	12	32	92	63	116	164	0.779429	8.7063	0.000122957	0.00273636
15	43130000	43155000	6	3	6	39	17	23	29	0.22309	6.76922	0.283287	0.554591
15	43305000	43330000	5	4	9	19	8	13	26	0.0847992	6.30574	1	1
15	43330000	43355000	2	1	9	21	2	12	15	-0.391998	5.91839	0.484306	0.734481
15	43345000	43370000	7	1	16	29	12	33	43	0.489094	6.94669	0.0975366	0.290945
15	43370000	43395000	2	7	6	19	22	30	24	0.984236	6.67173	0.00643172	0.0507256
15	43465000	43490000	0	3	4	24	9	13	24	0.406193	6.16658	0.141129	0.365717
15	43485000	43510000	4	2	3	11	11	25	31	1.4882	6.33596	0.000392862	0.00663792
15	43490000	43515000	9	3	15	40	52	115	167	2.08172	8.29894	3.88368e-19	2.48918e-16
15	43775000	43800000	6	8	11	36	6	21	16	-0.715032	6.58182	0.0461898	0.184951
15	43800000	43825000	12	7	9	21	13	18	13	-0.410155	6.49201	0.277506	0.547157
15	44165000	44190000	9	1	10	20	13	26	39	0.70436	6.72817	0.035971	0.15705
15	44190000	44215000	9	6	9	19	14	47	54	1.10905	7.10714	0.00211787	0.0238143
15	44260000	44285000	5	8	10	30	9	21	23	-0.229624	6.60549	0.483799	0.734098
15	44285000	44310000	5	0	7	19	11	18	28	0.662159	6.34763	0.036202	0.157416
15	44400000	44425000	9	1	9	14	7	14	20	0.0343052	6.16585	1	1
15	44425000	44450000	15	7	13	46	9	21	43	-0.415589	7.07445	0.1373	0.359968
15	44510000	44535000	8	7	9	21	15	32	49	0.800631	6.96499	0.0363131	0.157614
15	44535000	44560000	2	3	7	18	11	22	42	1.06909	6.55384	0.0038567	0.0358245
15	44685000	44710000	5	2	4	20	3	12	12	-0.399193	5.85067	0.485049	0.735265
15	44710000	44735000	10	6	13	24	8	12	19	-0.716413	6.45351	0.0415649	0.170935
15	44725000	44750000	2	2	5	10	12	21	31	1.49663	6.27958	0.000301399	0.00541616
15	45375000	45400000	14	18	16	76	26	43	69	-0.0595264	7.7937	0.823096	0.960345
15	45400000	45425000	8	3	19	55	19	51	52	0.356862	7.44347	0.0997842	0.294633
15	45430000	45455000	12	6	12	30	1	1	6	-3.11663	6.08415	1.92423e-10	2.93644e-08
15	45560000	45585000	3	0	5	21	8	19	25	0.649652	6.2296	0.035366	0.155326
15	45585000	45610000	9	6	21	43	9	35	55	0.0465495	7.25031	1	1
15	48150000	48175000	5	4	12	45	12	13	19	-0.716533	6.63421	0.0961845	0.288974
15	48175000	48200000	8	4	11	32	7	20	25	-0.30949	6.60414	0.347011	0.619285
15	48305000	48330000	14	11	17	60	10	19	35	-0.904654	7.18766	0.00134573	0.0170459
15	48330000	48355000	6	6	7	28	6	7	7	-1.412	6.04875	0.00254828	0.0271414
15	48620000	48645000	1	4	11	21	7	8	14	-0.555839	6.01827	0.314195	0.586148
15	49020000	49045000	8	3	6	18	9	15	27	0.282007	6.33583	0.646305	0.856629
15	49620000	49645000	5	2	9	30	4	18	21	-0.300527	6.35322	0.50023	0.74573
15	50325000	50350000	8	3	11	21	7	16	30	0.0207714	6.47111	0.947337	1
15	50330000	50355000	0	5	8	13	14	13	34	0.969093	6.34527	0.0138624	0.0851864
15	50350000	50375000	10	6	10	19	11	15	21	-0.216839	6.45756	0.470131	0.726808
15	50355000	50380000	4	5	9	19	4	12	29	-0.0133677	6.26348	0.865737	0.980815
15	50660000	50685000	6	7	10	32	11	25	32	0.0752318	6.78448	0.902009	0.999037
15	50685000	50710000	7	3	9	26	20	12	40	0.469301	6.72218	0.135284	0.356334
15	50880000	50905000	15	9	23	53	12	28	43	-0.53166	7.32548	0.0409511	0.169117
15	50905000	50930000	3	3	9	21	13	19	30	0.564313	6.49047	0.094492	0.285463
15	51655000	51680000	6	2	4	12	6	12	24	0.523677	6.00607	0.337007	0.608448
15	51680000	51705000	5	6	6	17	14	51	78	1.74811	7.21556	4.2994e-07	2.85065e-05
15	51725000	51750000	13	11	10	35	29	48	76	0.873026	7.57306	0.00306179	0.0307265
15	51750000	51775000	7	9	9	24	18	38	70	1.0541	7.23061	0.00182713	0.0213439
15	51825000	51850000	6	2	10	13	3	23	19	0.234497	6.18892	0.825463	0.962229
15	51830000	51855000	11	4	12	36	3	11	20	-1.13011	6.48425	0.00139876	0.0175557
15	52150000	52175000	1	1	5	18	13	23	30	1.20881	6.37955	0.000431053	0.00712051
15	52175000	52200000	7	3	6	36	6	24	30	0.00890195	6.63145	0.983233	1
15	52650000	52675000	11	9	12	28	14	35	99	0.899359	7.43518	0.00999424	0.0689273
15	52675000	52700000	7	6	11	27	11	23	29	0.0603597	6.69872	1	1
15	55170000	55195000	6	2	4	19	9	21	13	0.288579	6.15686	0.432915	0.695386
15	56215000	56240000	6	3	6	19	17	32	45	1.22435	6.82485	0.000280362	0.00514816
15	56340000	56365000	8	6	6	21	2	7	5	-1.78669	5.82661	0.000322718	0.00570333
15	56890000	56915000	6	5	32	63	18	29	59	-0.199656	7.48334	0.644786	0.855739
15	56915000	56940000	11	8	26	45	8	12	35	-0.999558	7.02252	0.000968287	0.0132987
15	57680000	57705000	6	1	5	15	8	16	25	0.612233	6.17307	0.163419	0.400299
15	57705000	57730000	4	8	21	40	20	37	45	0.264262	7.25594	0.298733	0.571328
15	58720000	58745000	6	5	7	32	11	12	32	-0.0741409	6.56828	0.927237	1
15	58745000	58770000	23	14	36	82	35	88	130	0.421063	8.38615	0.0712321	0.240712
15	58770000	58795000	4	2	7	23	6	12	25	0.0324959	6.20652	0.926243	1
15	58905000	58930000	3	2	3	18	7	12	25	0.53998	6.05676	0.178488	0.420894
15	58930000	58955000	7	2	6	23	7	14	27	0.100729	6.31763	0.930402	1
15	58960000	58985000	11	6	9	44	11	14	23	-0.733617	6.73677	0.0440607	0.178659
15	58985000	59010000	9	10	22	43	20	28	64	0.134919	7.40404	0.736217	0.911407
15	59345000	59370000	13	7	23	43	9	18	27	-0.932495	6.98731	0.00204989	0.0233226
15	59370000	59395000	17	15	16	32	11	16	30	-0.852047	6.99971	0.00345053	0.0332732
15	59660000	59685000	4	2	15	28	11	53	31	0.752749	6.98081	0.0149566	0.0899417
15	59685000	59710000	6	2	10	17	13	23	30	0.667141	6.54127	0.0741537	0.247196
15	60475000	60500000	2	4	4	20	8	26	26	0.784425	6.36996	0.0389734	0.16336
15	60565000	60590000	12	3	8	29	8	26	15	-0.295552	6.55294	0.52624	0.767022
15	60590000	60615000	5	10	20	47	11	16	18	-1.05832	6.85371	0.00218578	0.0243219
15	61200000	61225000	3	3	11	24	17	33	21	0.631022	6.68033	0.0436897	0.177454
15	61225000	61250000	7	5	9	21	13	20	27	0.269105	6.56456	0.52623	0.767022
15	62365000	62390000	8	4	7	35	5	8	13	-1.23539	6.24029	0.00254978	0.0271414
15	62390000	62415000	13	2	12	42	10	19	16	-0.78865	6.69989	0.0564463	0.210176
15	63045000	63070000	10	3	11	20	12	21	27	0.184924	6.59412	0.72513	0.905141
15	63095000	63120000	5	1	9	22	11	18	20	0.208769	6.33464	0.438893	0.700294
15	63120000	63145000	7	9	6	31	12	19	23	-0.19002	6.62365	0.639586	0.851777
15	63130000	63155000	12	6	12	52	12	32	36	-0.230041	7.13435	0.520978	0.762241
15	63155000	63180000	15	12	25	47	21	33	49	-0.220503	7.48554	0.379678	0.649506
15	63475000	63500000	4	3	15	30	8	11	36	-0.167331	6.5868	0.776309	0.935256
15	63480000	63505000	3	1	4	22	2	11	17	-0.185599	5.86687	0.929638	1
15	63500000	63525000	7	3	8	25	7	9	18	-0.558596	6.20019	0.164245	0.401079
15	63505000	63530000	6	3	12	29	1	14	18	-0.838243	6.27912	0.0232861	0.11801
15	63830000	63855000	6	5	9	24	14	14	58	0.669389	6.8297	0.0679568	0.233772
15	64065000	64090000	6	2	12	20	7	14	23	-0.117491	6.30868	0.817274	0.958087
15	64070000	64095000	5	6	5	18	7	13	21	0.0131917	6.17231	0.912715	1
15	64095000	64120000	7	5	10	21	14	34	31	0.628317	6.79081	0.0837701	0.265578
15	64355000	64380000	15	12	22	60	18	40	49	-0.267083	7.55009	0.308493	0.581425
15	64435000	64460000	10	6	11	38	28	44	42	0.636684	7.29661	0.0177723	0.10082
15	64460000	64485000	6	3	21	46	23	49	44	0.451919	7.36653	0.0514257	0.196958
15	64700000	64725000	7	3	11	29	10	44	49	0.789072	7.03968	0.0135992	0.0845138
15	64815000	64840000	9	5	11	31	10	15	19	-0.565857	6.5413	0.143471	0.369893
15	64840000	64865000	1	8	8	21	7	19	24	0.142914	6.36189	0.884377	0.991289
15	65000000	65025000	9	1	4	33	13	17	25	0.0758451	6.53183	0.589253	0.814298
15	65155000	65180000	8	4	10	24	11	31	23	0.267445	6.67017	0.49632	0.743012
15	65350000	65375000	10	8	27	41	30	55	40	0.332333	7.55032	0.214435	0.465788
15	65395000	65420000	9	8	15	25	13	23	15	-0.40975	6.67803	0.264547	0.529977
15	65420000	65445000	3	0	11	37	6	12	17	-0.668478	6.30169	0.301719	0.573655
15	65490000	65515000	8	4	11	32	9	14	40	-0.0593462	6.71355	0.889804	0.99264
15	65515000	65540000	7	4	16	37	6	12	27	-0.74166	6.62396	0.0270272	0.12992
15	65530000	65555000	4	2	5	15	8	18	23	0.675851	6.15757	0.101824	0.298546
15	65765000	65790000	8	8	18	36	21	18	43	-0.0115393	7.08586	1	1
15	65790000	65815000	9	3	16	46	19	28	26	-0.158363	7.02824	1	1
15	65845000	65870000	6	3	9	18	8	24	25	0.405288	6.4343	0.408579	0.675276
15	65870000	65895000	1	1	3	16	7	14	22	0.842077	5.94711	0.0253852	0.12461
15	66360000	66385000	6	3	19	38	8	23	29	-0.357234	6.80981	0.335776	0.607545
15	66385000	66410000	7	4	12	29	12	20	36	0.147024	6.74948	0.716622	0.901191
15	66505000	66530000	6	3	9	20	6	10	14	-0.572772	6.06051	0.186825	0.432226
15	67515000	67540000	10	5	10	34	5	16	22	-0.692999	6.54826	0.0454806	0.182965
15	67540000	67565000	8	7	9	32	11	15	40	-0.021136	6.76741	0.954329	1
15	68050000	68075000	15	3	12	33	3	15	41	-0.42049	6.76059	0.132212	0.351392
15	68055000	68080000	1	4	7	9	4	17	25	0.813709	6.02122	0.146975	0.375901
15	68250000	68275000	7	7	11	48	17	23	37	-0.0934375	7.03391	0.959628	1
15	68275000	68300000	12	7	19	62	26	43	45	0.0363023	7.52407	0.705942	0.894829
15	68790000	68815000	27	15	44	112	39	79	57	-0.328881	8.32629	0.221575	0.476981
15	68795000	68820000	22	11	34	78	20	26	55	-0.768298	7.73872	0.00240105	0.0260244
15	68815000	68840000	8	9	14	37	11	16	26	-0.595919	6.78645	0.0705549	0.239113
15	68820000	68845000	12	6	8	15	8	6	27	-0.377376	6.30746	0.256277	0.51969
15	69135000	69160000	9	2	16	48	17	52	70	0.679239	7.46712	0.00656407	0.0514739
15	69160000	69185000	9	4	12	27	8	26	32	0.0824205	6.73328	0.941977	1
15	70070000	70095000	9	5	15	29	21	32	36	0.392115	7.04502	0.189995	0.435531
15	70095000	70120000	5	3	7	26	12	7	12	-0.546132	6.12912	0.397012	0.665772
15	70735000	70760000	13	10	21	36	11	16	26	-0.883267	6.94193	0.00324886	0.0321013
15	70760000	70785000	11	6	9	46	6	25	38	-0.29182	6.93617	0.311151	0.583462
15	70825000	70850000	6	3	10	26	15	31	37	0.661725	6.83052	0.0356127	0.156265
15	70850000	70875000	11	7	6	27	10	24	36	0.184352	6.7688	0.822905	0.960345
15	70865000	70890000	6	5	4	19	15	22	27	0.688845	6.50742	0.061202	0.221869
15	70890000	70915000	3	4	3	9	8	16	23	1.02791	6.01266	0.0488294	0.191454
15	72090000	72115000	10	8	16	42	20	46	59	0.473466	7.42847	0.104336	0.302957
15	72115000	72140000	5	4	11	27	8	19	38	0.211639	6.64462	0.585979	0.81227
15	72205000	72230000	4	5	10	17	16	26	22	0.604971	6.55151	0.0970813	0.290488
15	72230000	72255000	6	7	6	41	6	19	28	-0.378392	6.65071	0.281543	0.552328
15	72245000	72270000	2	4	10	22	8	24	28	0.423823	6.48411	0.251895	0.514275
15	72270000	72295000	4	2	3	16	10	8	22	0.469809	5.98546	0.286261	0.558351
15	72350000	72375000	9	8	8	24	26	20	33	0.472171	6.88347	0.167107	0.404779
15	72375000	72400000	8	4	10	25	19	19	30	0.31924	6.72131	0.31677	0.588148
15	72445000	72470000	6	3	18	36	9	18	18	-0.679942	6.62958	0.0935939	0.284301
15	72470000	72495000	3	4	15	38	29	36	32	0.596904	7.11998	0.021144	0.111876
15	72475000	72500000	4	5	8	22	2	13	20	-0.415823	6.14031	0.209453	0.458983
15	72685000	72710000	5	2	10	17	5	12	23	-0.0341573	6.14593	0.965328	1
15	73025000	73050000	15	6	13	70	16	41	59	-0.0222498	7.51573	0.987975	1
15	73050000	73075000	15	17	21	73	31	68	76	0.253247	7.99039	0.324142	0.595168
15	73605000	73630000	8	7	13	29	11	24	45	0.202998	6.92307	0.796892	0.948771
15	73630000	73655000	6	3	6	17	4	6	22	-0.286538	5.96888	0.486481	0.736625
15	73655000	73680000	5	6	14	46	13	25	43	-0.00769917	7.03543	0.930786	1
15	73965000	73990000	8	4	11	37	11	21	32	-0.117761	6.78573	0.87013	0.983422
15	73990000	74015000	11	6	15	31	18	40	38	0.360787	7.14551	0.289382	0.562271
15	74125000	74150000	1	3	8	12	6	14	26	0.660364	6.07065	0.175451	0.41649
15	74405000	74430000	4	3	15	26	18	38	35	0.715749	6.94991	0.0169332	0.0977753
15	74430000	74455000	7	6	10	16	11	20	18	0.0585553	6.40181	1	1
15	74435000	74460000	9	4	11	20	6	17	18	-0.374416	6.34311	0.266444	0.532776
15	74460000	74485000	12	8	8	13	13	14	28	0.0634499	6.52255	0.911947	1
15	74515000	74540000	12	5	17	46	20	21	36	-0.248317	7.12163	0.582071	0.809026
15	74540000	74565000	12	9	19	60	12	44	57	-0.0621708	7.48969	0.806328	0.952573
15	74590000	74615000	1	4	13	32	10	25	26	0.101686	6.63926	0.603182	0.826068
15	74615000	74640000	2	2	9	28	8	17	27	0.15216	6.40199	0.580669	0.807778
15	74700000	74725000	4	3	6	20	4	7	5	-1.20441	5.67688	0.0301071	0.139025
15	74780000	74805000	9	2	12	22	16	39	46	0.905367	7.00574	0.00482947	0.04153
15	74815000	74840000	5	2	17	28	20	37	35	0.627572	7.00055	0.0267174	0.128882
15	74840000	74865000	3	4	14	33	14	34	48	0.608709	7.01625	0.030082	0.138976
15	74845000	74870000	5	6	7	8	7	22	18	0.525225	6.16354	0.475771	0.728702
15	74865000	74890000	11	8	8	25	15	27	29	0.190306	6.81959	0.773081	0.933428
15	74880000	74905000	14	6	14	20	8	16	21	-0.592136	6.5621	0.0482251	0.18983
15	74905000	74930000	13	5	16	20	26	36	54	0.802236	7.24578	0.0152458	0.0911244
15	74995000	75020000	4	6	7	24	22	37	47	1.15228	7.01307	0.000268032	0.00499392
15	75175000	75200000	4	7	22	58	5	13	23	-1.32992	6.86194	9.12394e-05	0.00214915
15	75200000	75225000	9	4	9	29	8	14	12	-0.785096	6.33915	0.0553747	0.207796
15	75425000	75450000	5	5	20	60	23	52	66	0.487225	7.57922	0.0280526	0.133316
15	75450000	75475000	17	3	13	40	20	21	41	-0.0532585	7.10501	1	1
15	75620000	75645000	5	4	12	31	5	11	13	-1.04211	6.26311	0.0139934	0.0856892
15	75625000	75650000	7	4	10	24	11	22	23	0.0864431	6.54783	0.82681	0.962313
15	75645000	75670000	14	11	25	69	13	31	34	-0.81899	7.42542	0.00333791	0.0326124
15	75815000	75840000	10	2	11	50	12	18	52	-0.0239916	7.03841	0.89552	0.995982
15	75840000	75865000	12	10	29	81	33	49	58	-0.0575281	7.85143	0.96473	1
15	75900000	75925000	7	5	10	23	15	23	18	0.107857	6.56848	0.729114	0.908345
15	76285000	76310000	1	1	1	12	8	15	24	1.43706	5.91015	0.00140291	0.0175849
15	76310000	76335000	6	3	10	29	28	42	27	0.903698	7.02631	0.00234536	0.025565
15	76905000	76930000	12	5	11	54	23	45	67	0.531095	7.50234	0.0320006	0.14437
15	76930000	76955000	1	3	2	9	5	13	28	1.31934	5.8923	0.0185806	0.103257
15	77045000	77070000	5	1	10	24	9	14	24	0.0202223	6.33817	0.830889	0.96418
15	77070000	77095000	7	3	9	16	7	14	23	0.055125	6.23928	1	1
15	77415000	77440000	2	6	5	20	9	9	9	-0.454162	5.91709	0.489831	0.738492
15	77420000	77445000	5	3	11	11	10	19	28	0.627899	6.36249	0.186447	0.431721
15	77605000	77630000	8	2	10	25	9	16	11	-0.512169	6.28084	0.326524	0.598399
15	77630000	77655000	6	3	9	23	14	8	13	-0.394465	6.2096	0.630052	0.844248
15	78105000	78130000	4	3	6	23	7	15	31	0.322349	6.34919	0.451869	0.710579
15	78130000	78155000	6	5	12	40	5	15	25	-0.696	6.60119	0.0386761	0.162879
15	78145000	78170000	3	2	5	11	13	27	26	1.41545	6.34888	0.000694344	0.0102857
15	78315000	78340000	8	7	25	58	27	42	69	0.294149	7.63642	0.184072	0.428376
15	78340000	78365000	12	8	13	33	4	11	26	-0.982953	6.6262	0.00161711	0.0194336
15	78410000	78435000	11	8	10	26	7	21	29	-0.243097	6.68628	0.297283	0.570257
15	78435000	78460000	15	12	20	53	20	30	48	-0.279168	7.44333	0.297847	0.570646
15	78480000	78505000	2	2	4	13	7	10	23	0.688432	5.9025	0.152309	0.383836
15	78505000	78530000	10	4	7	22	15	24	46	0.711462	6.83309	0.0560401	0.209171
15	78515000	78540000	4	6	13	28	12	28	31	0.245148	6.779	0.507357	0.750882
15	78540000	78565000	12	9	24	84	38	58	105	0.473044	8.0662	0.0220847	0.114459
15	78565000	78590000	4	4	2	16	9	17	23	0.682211	6.15922	0.130692	0.348536
15	78810000	78835000	6	3	11	24	3	12	19	-0.621122	6.21061	0.103571	0.301736
15	79870000	79895000	4	1	16	25	4	8	10	-1.26293	6.05662	0.00799545	0.058895
15	79895000	79920000	27	20	49	122	48	70	126	-0.0648186	8.58844	0.835165	0.966192
15	79920000	79945000	16	5	9	23	11	21	44	0.183969	6.86151	0.890701	0.993296
15	80035000	80060000	9	5	6	30	3	13	14	-0.958719	6.24624	0.00936839	0.0659353
15	80125000	80150000	1	1	2	8	7	10	25	1.5427	5.75364	0.00277743	0.0287121
15	80975000	81000000	2	6	6	25	17	21	33	0.668475	6.63759	0.0381612	0.161749
15	80985000	81010000	2	3	3	7	9	21	9	1.15593	5.79943	0.0331665	0.148654
15	82015000	82040000	3	3	11	16	3	15	20	-0.0741503	6.09732	0.748322	0.918821
15	82020000	82045000	7	5	11	25	15	42	59	0.995685	7.14046	0.00189721	0.0220022
15	82045000	82070000	3	5	10	23	8	12	32	0.0831871	6.418	0.934686	1
15	82235000	82260000	1	2	2	15	5	18	22	0.955873	5.96413	0.0364419	0.158101
15	82540000	82565000	1	4	2	13	12	24	25	1.38813	6.252	0.000830674	0.0118488
15	83205000	83230000	2	0	2	10	2	10	26	1.15358	5.69353	0.0218783	0.113859
15	83445000	83470000	3	3	3	9	4	16	22	0.922153	5.88873	0.118503	0.328515
15	84605000	84630000	15	9	21	50	6	23	42	-0.714436	7.18647	0.0068124	0.0528181
15	84625000	84650000	10	6	6	28	7	12	12	-0.907004	6.28316	0.0222518	0.114954
15	84630000	84655000	12	14	28	50	15	28	36	-0.672418	7.36047	0.0152274	0.0910991
15	84650000	84675000	5	3	13	18	5	17	20	-0.164627	6.26976	0.623054	0.840943
15	84690000	84715000	12	7	14	34	9	26	35	-0.213163	6.93901	0.429234	0.691866
15	84715000	84740000	10	2	11	32	12	23	26	-0.0584059	6.71479	1	1
15	84720000	84745000	15	5	24	70	21	40	43	-0.293436	7.54412	0.454415	0.712554
15	84745000	84770000	8	10	17	41	12	37	35	-0.101003	7.14397	0.664572	0.868877
15	88255000	88280000	3	9	9	19	15	11	23	0.0444095	6.40986	1	1
15	88465000	88490000	3	4	12	12	11	24	19	0.534264	6.34765	0.231089	0.489212
15	89085000	89110000	12	4	19	49	16	42	56	0.212511	7.3947	0.400914	0.669048
15	89305000	89330000	3	0	5	18	9	9	27	0.588659	6.07218	0.0675655	0.233157
15	89330000	89355000	1	2	8	20	4	7	31	0.181526	6.09385	0.735483	0.911319
15	89665000	89690000	8	2	12	27	12	23	42	0.401834	6.80279	0.199177	0.445426
15	89750000	89775000	0	1	7	21	2	17	23	0.328833	6.0574	0.360181	0.632416
15	89975000	90000000	6	3	12	23	5	6	15	-0.996102	6.09372	0.0239938	0.12033
15	90000000	90025000	7	4	14	25	8	20	21	-0.27554	6.52632	0.488978	0.737996
15	90175000	90200000	17	13	24	97	14	31	41	-0.982184	7.65151	0.000228762	0.00439864
15	90200000	90225000	5	6	10	20	15	40	20	0.651202	6.74206	0.0837654	0.265578
15	90230000	90255000	7	2	5	17	5	21	15	0.166551	6.12007	0.76688	0.929733
15	90240000	90265000	7	5	9	19	14	17	22	0.166056	6.46085	0.714479	0.899905
15	90265000	90290000	6	4	8	15	4	11	22	-0.133618	6.08733	0.506159	0.749595
15	90350000	90375000	3	3	7	29	4	6	16	-0.866575	6.02545	0.064688	0.227042
15	90530000	90555000	4	2	9	12	12	20	30	0.934157	6.37949	0.0217814	0.113746
15	90690000	90715000	8	4	9	30	6	24	31	0.0135659	6.65061	1	1
15	90715000	90740000	12	2	11	35	6	19	25	-0.492237	6.63788	0.158602	0.392586
15	90845000	90870000	3	2	11	20	5	13	14	-0.388364	6.0495	0.445162	0.705654
15	90900000	90925000	3	4	6	18	13	27	22	0.795219	6.43749	0.0315756	0.143057
15	90905000	90930000	3	1	5	18	15	24	17	0.910295	6.29473	0.00706935	0.0541551
15	90930000	90955000	17	11	24	54	10	25	36	-0.854629	7.29896	0.0013182	0.0167856
15	90995000	91020000	10	14	29	55	27	62	39	0.0361516	7.70237	0.902058	0.999037
15	91020000	91045000	5	5	9	25	12	24	29	0.335605	6.63243	0.395896	0.664544
15	92655000	92680000	3	2	9	24	7	6	9	-0.931867	5.90317	0.122207	0.33422
15	92855000	92880000	7	12	11	33	1	11	9	-1.84419	6.3366	2.02811e-06	0.000100703
15	92875000	92900000	8	7	16	24	7	7	21	-0.952537	6.42536	0.00700759	0.0538107
15	92880000	92905000	24	17	23	41	14	25	42	-0.764962	7.41694	0.00241003	0.0260923
15	98620000	98645000	12	10	20	62	11	24	53	-0.488442	7.35688	0.0746413	0.248346
15	98645000	98670000	27	13	33	74	15	25	40	-1.15116	7.66009	6.55455e-06	0.000268151
15	98650000	98675000	11	9	11	27	5	14	12	-1.17968	6.42194	0.000991416	0.0135583
15	99030000	99055000	2	1	8	22	2	5	3	-1.81101	5.51805	0.00598541	0.0482591
15	99225000	99250000	5	1	3	12	9	15	26	1.00107	6.08808	0.0183063	0.102389
15	99250000	99275000	3	2	3	15	7	11	20	0.505391	5.90509	0.296413	0.569785
15	99540000	99565000	11	5	8	31	11	13	24	-0.422883	6.57335	0.258028	0.52181
15	99565000	99590000	12	4	11	47	8	12	31	-0.745376	6.79057	0.0247295	0.122804
15	101225000	101250000	11	9	13	47	12	36	41	-0.0794198	7.19941	0.811927	0.954612
15	101250000	101275000	14	9	27	64	21	38	82	0.045476	7.73738	0.949662	1
15	101290000	101315000	0	2	4	14	7	15	23	0.95207	5.96993	0.0176318	0.100303
15	101650000	101675000	4	2	5	14	8	12	22	0.505293	6.02463	0.270031	0.537522
16	200000	225000	11	1	21	51	21	38	52	0.219685	7.37653	0.246767	0.50781
16	225000	250000	8	1	6	39	12	16	36	0.0807655	6.69499	0.592277	0.816482
16	355000	380000	8	6	17	26	16	24	23	-0.0943952	6.79928	0.878565	0.988547
16	370000	395000	8	2	11	24	7	22	23	-0.0331245	6.48618	0.947185	1
16	380000	405000	7	0	12	28	6	17	20	-0.336106	6.38078	0.651274	0.858378
16	395000	420000	4	6	11	29	9	19	12	-0.505928	6.40864	0.25866	0.522427
16	565000	590000	5	4	4	22	21	32	34	1.12623	6.77816	0.000631929	0.00952252
16	590000	615000	2	4	6	11	13	23	12	0.859216	6.12909	0.0452996	0.182451
16	635000	660000	6	2	3	20	5	5	14	-0.565877	5.79129	0.306418	0.578938
16	640000	665000	8	8	11	33	23	54	45	0.806724	7.31246	0.0067356	0.0523493
16	665000	690000	5	6	11	27	21	32	26	0.507427	6.8655	0.10349	0.301685
16	680000	705000	3	8	10	31	21	40	50	0.877306	7.14498	0.00327449	0.0321891
16	690000	715000	6	3	6	11	10	12	29	0.679157	6.20303	0.200053	0.446553
16	715000	740000	8	8	10	19	18	18	26	0.200388	6.65605	0.724156	0.904514
16	760000	785000	4	2	7	29	10	19	15	-0.0731695	6.32624	0.931184	1
16	785000	810000	2	4	8	26	11	9	14	-0.387932	6.15362	0.634882	0.847272
16	1150000	1175000	3	2	5	7	18	15	22	1.46585	6.14081	0.00145534	0.018077
16	1305000	1330000	10	13	16	51	10	11	25	-1.20096	6.94363	0.000162994	0.00347937
16	1310000	1335000	0	0	2	5	15	24	16	2.78068	5.94471	1.87415e-08	1.87688e-06
16	1490000	1515000	5	6	12	24	10	23	18	-0.112155	6.52056	0.773056	0.933428
16	1585000	1610000	3	2	6	19	17	22	25	0.917254	6.44635	0.00745787	0.0561032
16	1610000	1635000	3	3	5	12	12	8	23	0.663358	6.01788	0.147467	0.376216
16	1675000	1700000	7	4	6	27	5	14	21	-0.364684	6.29474	0.296269	0.569761
16	1680000	1705000	7	6	11	25	11	34	44	0.583159	6.92804	0.132607	0.35208
16	1705000	1730000	3	6	7	23	29	33	34	1.1457	6.93091	0.000394921	0.006661
16	1745000	1770000	2	6	9	27	22	21	28	0.530791	6.7151	0.0623135	0.223417
16	1755000	1780000	4	1	6	18	3	17	25	0.384488	6.12125	0.384439	0.655202
16	1770000	1795000	7	1	9	32	14	11	20	-0.265531	6.4441	0.83081	0.96418
16	1780000	1805000	9	2	18	52	21	39	50	0.277092	7.34271	0.178886	0.421508
16	1800000	1825000	1	6	4	20	22	44	30	1.47018	6.83494	1.76981e-05	0.000601234
16	1825000	1850000	8	7	9	40	26	33	46	0.538546	7.20511	0.0504629	0.195188
16	1940000	1965000	10	10	17	51	15	32	57	-0.00896404	7.36029	0.902659	0.999037
16	1955000	1980000	16	3	17	37	15	39	48	0.21797	7.25441	0.49884	0.744465
16	1960000	1985000	9	5	17	29	20	26	28	0.0835595	6.93759	0.768063	0.930698
16	1980000	2005000	5	6	14	44	26	48	47	0.65572	7.35173	0.00992447	0.0686925
16	2005000	2030000	5	0	7	20	4	8	10	-0.715507	5.77278	0.322413	0.594035
16	2150000	2175000	3	2	7	23	2	1	0	-3.48388	5.39357	2.32616e-05	0.000750458
16	2180000	2205000	5	3	5	23	9	10	17	-0.192722	6.11462	0.855193	0.976119
16	2250000	2275000	2	1	7	21	1	6	4	-1.60538	5.48767	0.0110827	0.0745099
16	2430000	2455000	6	5	7	18	10	17	27	0.32344	6.39805	0.534043	0.771958
16	2485000	2510000	2	1	12	19	10	14	23	0.25054	6.25583	0.476415	0.728844
16	2510000	2535000	5	5	16	44	20	39	48	0.428462	7.24631	0.0797844	0.258963
16	2725000	2750000	5	2	12	24	10	29	31	0.470791	6.66808	0.156523	0.390151
16	2750000	2775000	28	24	47	102	48	122	136	0.32044	8.72567	0.160107	0.394989
16	2775000	2800000	7	2	12	18	8	13	26	-0.00567504	6.34145	1	1
16	2940000	2965000	2	2	1	2	9	11	20	2.17936	5.62376	0.00164697	0.0196451
16	2980000	3005000	11	8	14	41	6	11	18	-1.31297	6.65348	7.37618e-05	0.0018277
16	2995000	3020000	10	4	17	52	15	26	31	-0.373781	7.08507	0.340408	0.611907
16	3020000	3045000	27	17	57	152	10	28	39	-1.90173	8.13302	5.5047e-15	1.65382e-12
16	3085000	3110000	1	4	7	22	8	29	27	0.700075	6.47611	0.0515223	0.197109
16	3095000	3120000	22	15	36	85	6	16	12	-2.43789	7.44176	5.3357e-16	2.0519e-13
16	3105000	3130000	13	11	26	68	14	45	49	-0.356006	7.59392	0.182172	0.426132
16	3110000	3135000	8	9	20	50	24	39	48	0.153005	7.4246	0.533068	0.771012
16	3120000	3145000	7	0	7	21	4	20	18	0.0407823	6.18577	0.870186	0.983422
16	3125000	3150000	10	11	12	37	11	18	28	-0.551506	6.8551	0.0573758	0.212485
16	3130000	3155000	16	9	34	84	17	40	43	-0.70445	7.7013	0.0101552	0.0694054
16	3135000	3160000	3	2	11	25	9	14	26	0.0453168	6.37593	0.810052	0.953912
16	3205000	3230000	6	4	8	20	11	9	28	0.0843722	6.33794	0.884842	0.991289
16	3255000	3280000	7	2	7	20	22	19	22	0.649739	6.53917	0.0449166	0.181364
16	3280000	3305000	13	14	19	59	40	60	90	0.63152	7.96018	0.0089423	0.0637486
16	3375000	3400000	1	8	7	23	8	19	25	0.177578	6.39942	0.700973	0.890834
16	3400000	3425000	4	9	8	31	13	24	32	0.184709	6.76604	0.629306	0.844248
16	3430000	3455000	1	2	8	18	4	14	20	0.162104	6.01016	0.666194	0.869571
16	3455000	3480000	5	6	8	20	11	20	15	0.0169319	6.34714	1	1
16	3585000	3610000	6	6	12	34	8	21	39	-0.0216181	6.79852	0.953845	1
16	3610000	3635000	9	6	25	69	13	40	55	-0.208047	7.50259	0.562913	0.793991
16	3850000	3875000	5	4	7	19	15	26	20	0.600884	6.49118	0.0995506	0.294395
16	4180000	4205000	7	6	6	25	8	13	15	-0.508502	6.26064	0.222287	0.477771
16	4270000	4295000	19	11	24	70	21	35	60	-0.332903	7.68544	0.198644	0.44444
16	4290000	4315000	4	3	10	38	19	24	24	0.173408	6.77286	0.325669	0.597174
16	4400000	4425000	2	4	8	26	6	14	22	-0.138914	6.25616	0.835335	0.966192
16	4425000	4450000	5	3	13	21	18	26	32	0.63042	6.74819	0.0565101	0.210251
16	4585000	4610000	8	7	15	53	14	30	35	-0.250869	7.13639	0.51992	0.761408
16	4610000	4635000	5	2	7	11	4	12	21	0.259993	5.9374	0.862696	0.9795
16	4625000	4650000	2	3	14	21	9	25	24	0.303804	6.49804	0.403533	0.670659
16	4740000	4765000	7	3	6	25	9	24	25	0.283224	6.50195	0.451547	0.71054
16	4765000	4790000	6	2	7	17	3	14	20	-0.0569226	6.05801	0.794724	0.947038
16	4775000	4800000	3	0	4	16	11	11	21	0.725201	5.99896	0.0365444	0.158142
16	4820000	4845000	7	6	21	57	12	36	61	0.0371001	7.3849	0.894254	0.995729
16	4845000	4870000	13	6	11	46	20	37	43	0.199414	7.25807	0.44814	0.707923
16	5005000	5030000	3	4	4	17	5	16	21	0.342243	6.06976	0.530979	0.769483
16	5030000	5055000	2	2	16	20	8	18	24	0.0769123	6.39139	0.885264	0.991487
16	5070000	5095000	4	6	12	32	12	29	34	0.25365	6.84007	0.437699	0.699259
16	8595000	8620000	6	0	6	33	8	22	19	-0.00810253	6.41812	0.671474	0.872205
16	8770000	8795000	11	9	13	21	10	14	19	-0.637011	6.54248	0.0472728	0.187802
16	8795000	8820000	12	8	18	65	24	35	49	-0.0964776	7.4965	0.923526	1
16	8865000	8890000	4	2	5	18	6	15	21	0.306063	6.08537	0.528661	0.768529
16	8935000	8960000	10	6	12	39	12	28	23	-0.289018	6.87284	0.475957	0.728736
16	8960000	8985000	7	7	13	34	6	7	7	-1.80159	6.2899	1.62722e-05	0.000561661
16	9065000	9090000	7	5	12	28	5	7	31	-0.564263	6.44929	0.107459	0.308945
16	9090000	9115000	13	10	15	64	12	28	28	-0.765676	7.21621	0.0102883	0.0700505
16	10915000	10940000	5	6	8	20	9	19	29	0.282606	6.47381	0.646028	0.856441
16	10940000	10965000	3	1	7	11	14	8	25	0.864964	6.07073	0.0411798	0.169915
16	11230000	11255000	7	4	10	33	7	14	16	-0.74075	6.40617	0.0626102	0.224101
16	11255000	11280000	10	2	6	25	5	10	4	-1.34001	5.95895	0.0119492	0.0787102
16	11320000	11345000	7	1	15	33	4	15	12	-1.04234	6.34919	0.0155384	0.0923845
16	11345000	11370000	8	5	13	31	5	14	12	-1.09933	6.38215	0.00459327	0.0401817
16	11560000	11585000	7	1	7	26	4	7	5	-1.49221	5.84414	0.00598846	0.0482591
16	11715000	11740000	6	8	5	20	16	22	31	0.57599	6.63861	0.153417	0.385608
16	11740000	11765000	3	4	6	24	9	14	28	0.246151	6.34302	0.513451	0.756117
16	11770000	11795000	8	8	9	28	14	28	35	0.288409	6.87044	0.51349	0.756117
16	11795000	11820000	5	6	9	24	7	17	20	-0.23985	6.37043	0.493394	0.741634
16	11825000	11850000	9	6	7	29	11	31	48	0.551089	6.94418	0.133562	0.35364
16	11850000	11875000	8	5	13	28	12	28	21	-0.0473312	6.72478	0.933216	1
16	11890000	11915000	7	2	5	23	15	14	23	0.31	6.38125	0.268079	0.535045
16	11950000	11975000	12	9	17	42	9	25	50	-0.228023	7.15989	0.299195	0.571522
16	11975000	12000000	9	9	15	40	14	31	57	0.209402	7.23721	0.649895	0.857958
16	12800000	12825000	5	3	7	18	10	11	28	0.321565	6.27068	0.52753	0.76797
16	12875000	12900000	6	5	5	22	6	10	7	-0.912942	5.93856	0.0791842	0.257749
16	12900000	12925000	4	3	10	22	5	9	9	-0.958217	5.94952	0.0639515	0.226124
16	13920000	13945000	3	5	6	21	4	9	9	-0.868344	5.84589	0.0852739	0.267972
16	14045000	14070000	10	7	10	22	10	21	19	-0.239648	6.5493	0.420597	0.684591
16	14070000	14095000	7	6	15	32	7	12	37	-0.381422	6.70402	0.184539	0.429081
16	14275000	14300000	5	5	7	24	4	12	12	-0.767513	6.07057	0.0679278	0.233772
16	15920000	15945000	4	5	6	21	4	11	15	-0.495559	6.01183	0.202291	0.448607
16	15945000	15970000	6	9	16	29	8	15	15	-0.908758	6.53677	0.00924199	0.0653327
16	18800000	18825000	8	6	6	34	9	15	23	-0.405921	6.53206	0.309994	0.5822
16	19495000	19520000	8	6	16	39	19	21	43	0.0479394	7.06744	0.879656	0.988893
16	19520000	19545000	10	8	15	41	31	46	82	0.861513	7.62057	0.00103513	0.0139968
16	19690000	19715000	10	7	19	44	14	28	52	-0.0246895	7.2343	0.896388	0.996516
16	19715000	19740000	22	6	12	60	17	49	42	-0.088081	7.48575	0.869127	0.982918
16	20805000	20830000	7	1	8	20	7	12	22	-0.0503884	6.19383	0.992637	1
16	20875000	20900000	8	5	5	26	8	23	48	0.56372	6.75357	0.154094	0.386904
16	20900000	20925000	7	2	8	24	8	22	23	0.148622	6.43944	0.681098	0.879013
16	21155000	21180000	7	0	5	27	3	11	4	-1.2085	5.83343	0.0655538	0.228594
16	21275000	21300000	10	5	9	35	4	11	10	-1.43858	6.31704	0.000378428	0.00646842
16	21570000	21595000	5	3	6	23	7	23	19	0.197842	6.32693	0.666405	0.869587
16	21595000	21620000	2	4	13	23	11	18	20	0.0136391	6.41422	0.934472	1
16	21600000	21625000	7	3	18	30	7	24	20	-0.419171	6.64517	0.249268	0.510756
16	21950000	21975000	11	13	25	53	26	55	80	0.387734	7.80019	0.165318	0.402473
16	22005000	22030000	14	5	8	35	13	24	33	-0.0588801	6.88667	0.918312	1
16	22205000	22230000	6	6	7	33	9	28	20	-0.0551852	6.63032	1	1
16	22270000	22295000	7	6	9	28	15	12	19	-0.31454	6.4983	0.494517	0.742393
16	22295000	22320000	5	2	10	28	7	12	16	-0.554085	6.2401	0.249493	0.510999
16	22345000	22370000	6	1	13	19	11	24	38	0.638037	6.65729	0.0588193	0.216331
16	22370000	22395000	10	3	18	44	11	24	35	-0.314841	6.99294	0.390849	0.660526
16	23450000	23475000	2	4	5	9	9	21	16	0.947245	6.02737	0.0694311	0.236287
16	23530000	23555000	5	2	7	27	11	21	27	0.331787	6.50587	0.291734	0.564591
16	23615000	23640000	7	5	5	24	18	22	31	0.584012	6.6757	0.0715456	0.241337
16	23640000	23665000	6	6	6	31	15	27	34	0.429362	6.80027	0.195694	0.441746
16	24510000	24535000	5	0	3	12	8	10	22	0.763523	5.888	0.0679628	0.233772
16	24515000	24540000	6	5	23	43	33	36	45	0.416484	7.39052	0.0814471	0.262205
16	24540000	24565000	13	6	14	39	13	24	28	-0.376192	6.94905	0.274411	0.543135
16	24705000	24730000	2	4	6	13	6	11	20	0.300315	5.9364	0.667446	0.870197
16	24985000	25010000	5	4	9	13	15	25	20	0.71117	6.4373	0.0847192	0.266848
16	25085000	25110000	5	3	4	32	12	27	30	0.481831	6.65034	0.0933492	0.284006
16	25110000	25135000	3	12	4	14	11	12	21	0.106525	6.2337	1	1
16	25230000	25255000	8	4	19	54	9	18	31	-0.736644	6.96391	0.0289767	0.136159
16	25665000	25690000	10	3	8	28	3	7	9	-1.57461	6.05983	0.000474061	0.00767277
16	27175000	27200000	8	6	7	26	5	16	27	-0.237963	6.45365	0.418551	0.683702
16	27200000	27225000	3	3	8	13	12	29	30	1.14011	6.49697	0.00395691	0.0362648
16	27310000	27335000	4	3	9	22	5	9	7	-1.03435	5.89236	0.0551387	0.207153
16	28265000	28290000	3	7	11	39	10	16	36	-0.162704	6.75135	0.768361	0.930942
16	28290000	28315000	17	9	18	75	38	67	55	0.311739	7.89178	0.138787	0.362285
16	28490000	28515000	5	3	5	19	8	22	28	0.616897	6.376	0.122252	0.33422
16	28820000	28845000	38	28	71	199	89	167	248	0.390318	9.38503	0.0209552	0.111354
16	28835000	28860000	2	2	9	23	15	22	25	0.610229	6.49231	0.0391848	0.163864
16	28845000	28870000	5	2	9	22	8	21	18	0.0965808	6.32032	0.831654	0.964281
16	28860000	28885000	7	4	8	19	14	24	22	0.431239	6.52025	0.277903	0.547828
16	28900000	28925000	3	7	11	28	12	25	29	0.205312	6.70249	0.543593	0.780097
16	28925000	28950000	25	14	38	121	24	53	92	-0.441338	8.23653	0.0524992	0.199497
16	28950000	28975000	7	12	8	32	12	26	28	-0.0864514	6.8295	0.765306	0.928841
16	29765000	29790000	5	6	5	22	7	12	15	-0.382606	6.12618	0.386139	0.657052
16	29780000	29805000	7	3	10	28	8	11	10	-0.910501	6.21465	0.0416323	0.171063
16	29790000	29815000	17	10	30	89	16	23	39	-1.08337	7.58977	0.000101281	0.00233506
16	29805000	29830000	1	3	7	22	7	12	16	-0.096837	6.0364	1	1
16	29815000	29840000	5	7	20	45	7	15	13	-1.32242	6.68267	0.000377178	0.00646379
16	29895000	29920000	12	2	5	20	19	26	30	0.720943	6.71062	0.0399051	0.165866
16	29900000	29925000	15	3	8	18	12	23	62	0.759061	6.95042	0.0567081	0.210824
16	29925000	29950000	3	5	9	20	4	10	30	-0.0432199	6.24237	0.766227	0.929273
16	29935000	29960000	7	3	3	19	12	25	25	0.735912	6.44497	0.050238	0.194911
16	29970000	29995000	24	15	34	107	37	75	154	0.30743	8.47948	0.169243	0.407182
16	30040000	30065000	14	6	11	35	10	19	24	-0.559136	6.76866	0.0826852	0.263338
16	30050000	30075000	5	8	19	42	14	46	47	0.298557	7.28372	0.332593	0.604451
16	30065000	30090000	28	17	37	137	32	71	80	-0.420434	8.3808	0.0737058	0.24613
16	30075000	30100000	2	3	3	11	7	17	24	1.07819	6.01681	0.0254935	0.124984
16	30095000	30120000	2	6	10	15	17	31	34	1.06067	6.71414	0.00499882	0.0425675
16	30120000	30145000	4	5	4	20	2	7	9	-1.09028	5.71379	0.023199	0.117697
16	30350000	30375000	18	12	14	43	16	36	41	-0.185303	7.32569	0.434053	0.696851
16	30365000	30390000	3	2	12	18	11	24	28	0.609286	6.49576	0.0964439	0.289392
16	30370000	30395000	15	8	23	66	34	65	71	0.417933	7.89342	0.0560459	0.209171
16	30375000	30400000	27	15	29	91	21	61	87	-0.208643	8.11334	0.305278	0.578068
16	30380000	30405000	9	3	6	22	8	24	23	0.218993	6.4609	0.6657	0.869099
16	30500000	30525000	2	2	10	15	4	14	23	0.229747	6.07016	0.727591	0.907035
16	30525000	30550000	7	3	10	27	4	9	20	-0.747827	6.23891	0.0504458	0.195188
16	30530000	30555000	11	12	43	95	48	76	96	0.299216	8.30605	0.114145	0.321352
16	30570000	30595000	5	1	16	24	1	5	15	-1.38687	6.02896	0.00108135	0.01454
16	30625000	30650000	11	3	6	19	17	23	41	0.791253	6.7615	0.0299076	0.13877
16	30630000	30655000	14	11	32	87	29	52	117	0.223779	8.11225	0.3222	0.594035
16	30650000	30675000	6	4	8	20	9	21	37	0.545937	6.57146	0.195233	0.441328
16	30655000	30680000	10	5	16	37	7	26	37	-0.221791	6.92948	0.451861	0.710579
16	30750000	30775000	7	3	4	21	6	12	12	-0.426287	6.00016	0.448896	0.708767
16	30760000	30785000	6	5	24	77	21	52	75	0.254943	7.72106	0.169235	0.407182
16	30785000	30810000	13	10	23	71	22	32	77	-0.0630234	7.69412	0.918162	1
16	30845000	30870000	6	1	5	21	7	16	15	0.0101618	6.09481	0.894997	0.995831
16	30870000	30895000	12	4	13	34	3	14	11	-1.39846	6.42518	0.000203062	0.00405198
16	30895000	30920000	61	21	60	113	13	28	43	-1.97	8.29355	7.20912e-16	2.66571e-13
16	30920000	30945000	25	12	45	74	27	49	72	-0.362315	8.04572	0.108276	0.310274
16	30955000	30980000	3	9	6	24	19	25	23	0.486078	6.65911	0.160779	0.396341
16	31005000	31030000	8	5	9	19	24	51	69	1.5321	7.31052	1.79848e-06	9.19712e-05
16	31030000	31055000	6	4	7	31	11	24	53	0.629218	6.8729	0.0489055	0.191596
16	31045000	31070000	22	11	19	55	27	29	49	-0.268625	7.55618	0.344383	0.616326
16	31065000	31090000	2	3	5	11	10	19	37	1.37323	6.32711	0.00137475	0.0172996
16	31070000	31095000	13	23	24	62	23	41	63	-0.236217	7.76606	0.26722	0.534106
16	31090000	31115000	22	15	24	82	44	59	131	0.46124	8.27642	0.0437717	0.177636
16	31105000	31130000	10	3	16	23	7	19	12	-0.707404	6.43081	0.078151	0.256169
16	31115000	31140000	23	11	37	85	16	20	52	-1.07733	7.72534	2.81806e-05	0.000876789
16	31155000	31180000	6	5	13	40	8	10	18	-1.01391	6.52152	0.00719362	0.0548234
16	31180000	31205000	8	6	9	28	11	17	29	-0.0815786	6.62735	0.841305	0.969649
16	31430000	31455000	2	3	8	20	8	8	19	-0.123881	6.04235	0.992496	1
16	31480000	31505000	4	1	4	21	9	14	19	0.304383	6.10156	0.322739	0.594194
16	31505000	31530000	3	3	14	40	10	14	33	-0.256468	6.69168	0.700067	0.890299
16	31710000	31735000	3	6	2	15	9	12	25	0.569133	6.11261	0.255185	0.518562
16	46660000	46685000	5	7	12	40	16	28	34	0.0977841	6.96955	0.710539	0.897767
16	46685000	46710000	3	4	14	22	9	19	42	0.420155	6.65953	0.307725	0.580662
16	46805000	46830000	13	9	12	44	15	22	38	-0.293235	7.08531	0.339264	0.611127
16	46830000	46855000	6	4	7	20	11	14	22	0.114288	6.31548	0.808849	0.953912
16	46855000	46880000	6	1	5	26	13	13	18	0.0653338	6.27179	0.614903	0.834629
16	46880000	46905000	5	2	9	17	14	13	20	0.298053	6.26323	0.394568	0.663747
16	47435000	47460000	7	3	11	24	3	17	27	-0.213322	6.40628	0.49896	0.74453
16	47460000	47485000	2	6	14	39	14	18	27	-0.219649	6.74952	0.85009	0.974573
16	48580000	48605000	4	2	16	32	12	30	38	0.352475	6.87808	0.19611	0.442248
16	48605000	48630000	7	5	11	14	6	17	28	0.131076	6.37739	1	1
16	49830000	49855000	11	6	19	67	9	26	36	-0.717966	7.21732	0.0189842	0.104201
16	49855000	49880000	1	6	16	38	10	14	18	-0.703733	6.56089	0.11998	0.331284
16	50000000	50025000	3	0	6	16	3	14	26	0.530575	6.01356	0.191214	0.436841
16	50025000	50050000	2	5	8	20	6	8	15	-0.493956	5.97957	0.285463	0.557247
16	50125000	50150000	5	6	3	24	9	19	26	0.283004	6.40844	0.550975	0.785315
16	50150000	50175000	12	7	9	33	20	18	36	0.0525181	6.93203	0.893712	0.995268
16	50740000	50765000	2	3	7	14	6	7	23	0.199851	5.92852	0.777245	0.935583
16	51125000	51150000	18	14	22	78	9	32	33	-1.05742	7.48463	5.60602e-05	0.00150129
16	51150000	51175000	14	4	15	46	17	17	21	-0.688149	6.92659	0.0753038	0.249817
16	52520000	52545000	12	13	16	67	19	38	39	-0.349015	7.46426	0.258212	0.521962
16	53105000	53130000	1	2	4	22	4	14	16	0.0683648	5.9281	0.825758	0.962229
16	53130000	53155000	8	9	20	42	15	35	49	0.0681123	7.27488	0.889409	0.992576
16	53180000	53205000	3	3	2	2	3	7	24	1.30286	5.53943	0.133964	0.35412
16	53205000	53230000	2	4	5	7	6	9	26	0.84192	5.87554	0.200728	0.447085
16	53405000	53430000	1	1	4	17	2	11	22	0.385536	5.82059	0.404754	0.671957
16	53435000	53460000	1	4	3	9	11	13	21	1.15849	5.94232	0.0200904	0.108063
16	53475000	53500000	4	4	6	27	23	30	58	1.23122	7.03334	4.04303e-05	0.00118868
16	53675000	53700000	3	1	6	6	4	13	24	1.01721	5.82952	0.0940743	0.28487
16	53700000	53725000	5	3	11	21	16	27	33	0.69712	6.71673	0.0358126	0.156572
16	55480000	55505000	3	7	5	25	1	6	2	-2.29348	5.67687	8.80024e-05	0.00208903
16	56450000	56475000	17	4	30	60	18	34	47	-0.389366	7.50761	0.215212	0.467193
16	56515000	56540000	4	3	11	18	9	16	22	0.140211	6.29805	0.830694	0.96418
16	56905000	56930000	5	6	7	19	5	21	25	0.186003	6.36142	0.957562	1
16	56930000	56955000	4	3	5	27	17	21	40	0.80996	6.69763	0.00818451	0.0600197
16	57160000	57185000	18	7	17	62	12	22	53	-0.502964	7.35212	0.0629574	0.224474
16	57185000	57210000	9	11	15	46	13	43	59	0.23765	7.38403	0.563836	0.794831
16	57420000	57445000	3	3	13	25	17	21	47	0.717092	6.83064	0.019833	0.107181
16	57435000	57460000	3	0	10	21	8	6	14	-0.441764	5.93516	0.785158	0.941637
16	57445000	57470000	6	3	9	32	21	27	42	0.666449	6.94328	0.0196657	0.106696
16	57460000	57485000	19	11	18	53	19	33	52	-0.222601	7.48674	0.363696	0.636097
16	57800000	57825000	0	0	1	4	7	19	24	3.00466	5.77341	7.33788e-08	6.24304e-06
16	57975000	58000000	12	3	3	26	9	21	19	-0.0570639	6.43928	1	1
16	58000000	58025000	16	9	35	78	35	57	85	0.15295	8.04547	0.407957	0.674909
16	58025000	58050000	3	8	14	48	11	19	37	-0.314525	6.92993	0.43885	0.700294
16	58125000	58150000	3	4	6	15	12	24	27	0.930454	6.4052	0.0218591	0.113843
16	58195000	58220000	4	2	5	13	10	22	9	0.594559	6.01517	0.158095	0.39244
16	58225000	58250000	3	1	9	26	7	10	10	-0.666365	6.00724	0.288218	0.560759
16	58365000	58390000	1	2	4	26	8	13	19	0.139008	6.10324	0.466327	0.723342
16	58390000	58415000	12	5	15	24	3	12	11	-1.39551	6.31918	0.000208183	0.0041098
16	58490000	58515000	2	5	6	9	21	21	17	1.22488	6.30552	0.00762366	0.0569494
16	58655000	58680000	3	4	4	21	13	15	19	0.377489	6.2316	0.289667	0.562387
16	58680000	58705000	5	3	3	21	3	20	20	0.198168	6.14474	0.687313	0.881426
16	58705000	58730000	6	3	8	25	13	23	21	0.249304	6.51734	0.380984	0.651276
16	58730000	58755000	13	8	24	40	23	37	34	-0.0883902	7.33369	0.815906	0.9573
16	66580000	66605000	1	1	15	22	6	19	11	-0.290536	6.17032	0.786276	0.941963
16	66905000	66930000	12	3	12	40	23	41	49	0.55854	7.28183	0.0337353	0.150208
16	66930000	66955000	10	0	9	21	9	21	33	0.396147	6.55055	0.20583	0.453793
16	67155000	67180000	8	2	7	12	13	32	24	0.988658	6.51814	0.0158791	0.0935998
16	67200000	67225000	9	4	7	26	21	32	26	0.600884	6.83256	0.0613151	0.222027
16	67225000	67250000	11	5	9	17	17	27	22	0.394156	6.66942	0.379409	0.649161
16	67455000	67480000	3	1	8	9	7	20	17	0.803724	6.00158	0.0904547	0.278817
16	67535000	67560000	19	22	38	92	35	46	63	-0.466219	8.10391	0.0522158	0.198735
16	67560000	67585000	11	6	13	34	17	24	43	0.144776	7.03705	0.771952	0.933069
16	67690000	67715000	6	7	11	37	19	28	42	0.341125	7.04166	0.24901	0.510335
16	67715000	67740000	4	4	9	19	9	41	29	0.88428	6.69554	0.0168923	0.0976084
16	67780000	67805000	10	7	10	46	12	19	40	-0.256066	6.97587	0.493247	0.741634
16	67805000	67830000	15	16	22	79	26	73	115	0.435302	8.13304	0.0825756	0.263311
16	67815000	67840000	6	7	17	31	12	16	30	-0.322945	6.7625	0.298382	0.570987
16	67830000	67855000	4	2	9	24	5	10	13	-0.671942	6.02595	0.201649	0.448243
16	67840000	67865000	8	5	10	25	5	18	27	-0.214237	6.49685	0.393129	0.662496
16	67845000	67870000	17	20	21	57	56	77	68	0.599119	8.12566	0.0212212	0.112161
16	67865000	67890000	7	3	9	18	4	14	21	-0.19935	6.18549	0.562264	0.793309
16	67890000	67915000	11	7	27	74	20	39	33	-0.50287	7.50684	0.140249	0.364322
16	67910000	67935000	2	9	16	24	10	22	25	-0.106156	6.64393	0.724126	0.904514
16	67935000	67960000	6	5	12	27	9	21	24	-0.124654	6.5801	0.730579	0.909113
16	67995000	68020000	2	6	17	43	13	13	24	-0.605706	6.73097	0.161556	0.397542
16	68020000	68045000	13	7	18	25	17	40	40	0.316667	7.17113	0.474791	0.728246
16	68060000	68085000	5	3	11	20	12	10	20	-0.115912	6.27794	0.99345	1
16	68085000	68110000	9	4	12	24	9	16	14	-0.561757	6.39497	0.151131	0.382117
16	68235000	68260000	12	9	14	57	7	22	27	-0.924373	7.02545	0.00208585	0.0235922
16	68260000	68285000	4	3	10	20	8	26	19	0.293737	6.39538	0.425288	0.688337
16	68285000	68310000	6	7	13	42	29	41	31	0.456357	7.22763	0.0791961	0.257749
16	68310000	68335000	5	5	12	39	13	35	29	0.162554	6.92658	0.464135	0.720988
16	68535000	68560000	6	4	2	13	5	10	22	0.270501	5.93443	0.863353	0.979569
16	69105000	69130000	17	10	22	83	16	40	57	-0.423465	7.68376	0.105746	0.305818
16	69130000	69155000	1	7	10	27	9	18	18	-0.19941	6.39513	0.736157	0.911407
16	69160000	69185000	8	4	8	28	7	28	32	0.235803	6.68569	0.630224	0.844248
16	69185000	69210000	4	4	13	26	9	20	25	-0.0292342	6.53549	1	1
16	69285000	69310000	7	4	10	25	8	19	44	0.342285	6.69914	0.443031	0.703901
16	69305000	69330000	2	1	5	20	6	7	16	-0.110763	5.81977	1	1
16	69310000	69335000	28	19	53	128	61	119	184	0.437737	8.89981	0.0206948	0.11026
16	69335000	69360000	3	3	8	31	8	11	25	-0.215455	6.35019	0.819667	0.958788
16	69360000	69385000	4	8	9	31	16	36	35	0.532913	6.94589	0.0962441	0.289063
16	69385000	69410000	6	6	10	22	15	15	18	-0.089428	6.45411	0.904338	0.999576
16	69395000	69420000	15	7	21	39	23	39	32	-0.0305564	7.31135	1	1
16	69420000	69445000	8	3	10	18	11	14	22	0.0149297	6.35638	1	1
16	69540000	69565000	9	8	12	35	5	11	43	-0.433968	6.77079	0.126247	0.340174
16	69565000	69590000	11	7	21	51	14	23	48	-0.323513	7.24534	0.258143	0.521932
16	70380000	70405000	0	5	8	22	2	10	13	-0.696975	5.88818	0.130218	0.347714
16	70410000	70435000	11	5	10	26	21	16	23	0.00430635	6.71281	0.904858	0.999828
16	70425000	70450000	6	4	30	51	4	20	32	-0.941077	7.0085	0.00244772	0.0264112
16	70435000	70460000	7	5	6	27	9	6	18	-0.65493	6.22064	0.161243	0.397073
16	70450000	70475000	5	7	7	28	8	15	28	-0.121632	6.48975	0.7203	0.90251
16	70495000	70520000	9	6	15	35	13	26	31	-0.125855	6.92155	0.750255	0.919902
16	70520000	70545000	15	10	13	72	11	27	48	-0.558865	7.37465	0.0442427	0.179183
16	70775000	70800000	6	4	15	39	13	28	31	-0.0225165	6.91048	0.888427	0.992576
16	71260000	71285000	7	3	4	19	10	11	24	0.213603	6.21336	0.62836	0.843593
16	71285000	71310000	3	6	6	14	12	21	36	0.972576	6.49408	0.0226927	0.11604
16	71455000	71480000	8	8	16	23	25	43	44	0.76015	7.22536	0.0217725	0.113746
16	71460000	71485000	17	6	24	50	18	40	37	-0.260356	7.40603	0.401879	0.66938
16	71480000	71505000	5	2	3	19	9	12	23	0.388605	6.11975	0.314836	0.586442
16	71720000	71745000	3	1	7	23	2	4	16	-0.821913	5.79317	0.120141	0.331524
16	71780000	71805000	11	11	16	30	17	18	38	-0.195971	7.00907	0.434982	0.697219
16	71805000	71830000	10	7	9	26	10	21	24	-0.176177	6.63261	0.529783	0.76869
16	71820000	71845000	12	8	11	35	15	26	41	0.055625	7.04036	1	1
16	71845000	71870000	12	8	21	49	18	42	66	0.223315	7.52076	0.486584	0.736625
16	71870000	71895000	6	7	10	38	6	14	16	-0.956554	6.48535	0.0111265	0.0747519
16	71880000	71905000	4	2	7	7	6	9	20	0.479055	5.80717	0.531699	0.770163
16	71895000	71920000	12	8	19	28	9	17	26	-0.672393	6.7911	0.0195438	0.106275
16	72005000	72030000	3	1	8	24	8	8	14	-0.417211	6.00397	0.654355	0.860878
16	72065000	72090000	15	9	23	61	21	41	33	-0.36849	7.48063	0.272279	0.540733
16	72635000	72660000	5	6	9	20	1	7	4	-1.96941	5.76077	7.30709e-05	0.00181969
16	73030000	73055000	12	5	10	38	0	8	3	-2.73629	6.20017	8.00294e-10	1.03973e-07
16	74270000	74295000	5	2	9	27	9	15	31	0.136095	6.4748	0.681439	0.879013
16	74580000	74605000	11	4	14	38	17	31	49	0.300383	7.15472	0.288351	0.560834
16	74605000	74630000	12	6	2	18	3	20	20	-0.147331	6.27401	0.462054	0.719382
16	74640000	74665000	7	2	7	23	9	11	11	-0.513426	6.09695	0.362435	0.635269
16	74665000	74690000	8	4	6	29	3	16	12	-0.805825	6.21277	0.0535037	0.202195
16	75225000	75250000	8	5	14	32	6	20	16	-0.716601	6.55151	0.0394341	0.164548
16	75240000	75265000	6	2	25	36	16	20	24	-0.387778	6.87387	0.426921	0.689934
16	75265000	75290000	7	4	18	27	18	28	40	0.371618	6.98845	0.261879	0.526926
16	75435000	75460000	9	4	16	47	11	31	53	0.0916932	7.18257	0.766021	0.929229
16	75460000	75485000	6	4	13	37	12	22	37	0.0307311	6.85077	0.864964	0.980417
16	75595000	75620000	12	6	8	34	11	22	43	0.0776395	6.9079	1	1
16	75620000	75645000	72	47	85	221	83	164	220	-0.153931	9.56044	0.336722	0.608294
16	75645000	75670000	17	8	16	64	10	24	36	-0.799787	7.24766	0.00451659	0.0397079
16	77165000	77190000	5	4	7	21	6	9	25	-0.142513	6.18858	0.732727	0.909992
16	77190000	77215000	2	7	5	20	9	13	20	0.0784274	6.18593	0.98072	1
16	77720000	77745000	3	2	5	11	7	13	26	0.858494	6.01751	0.0853383	0.267972
16	80980000	81005000	11	2	5	27	17	33	33	0.68276	6.83912	0.0315332	0.142933
16	81005000	81030000	21	9	15	47	21	47	61	0.210566	7.57934	0.564824	0.794937
16	81010000	81035000	2	2	6	29	7	18	13	-0.158316	6.17825	1	1
16	81035000	81060000	9	8	5	24	4	14	22	-0.488566	6.34351	0.124329	0.33737
16	81050000	81075000	5	5	5	23	11	17	20	0.131384	6.33953	0.717175	0.901414
16	81285000	81310000	5	4	5	18	7	11	20	0.00626945	6.08279	1	1
16	81290000	81315000	11	6	18	28	7	24	26	-0.437185	6.78507	0.125649	0.339133
16	81310000	81335000	9	4	8	18	12	14	23	0.0711037	6.388	1	1
16	81315000	81340000	2	0	6	24	6	12	22	0.151771	6.08046	0.419622	0.684051
16	81420000	81445000	4	9	9	32	5	34	23	-0.0357439	6.70797	0.83352	0.965483
16	81445000	81470000	9	4	13	34	24	49	40	0.726832	7.24504	0.00991475	0.0686747
16	83805000	83830000	6	4	6	10	8	22	17	0.569518	6.15754	0.354355	0.62636
16	84090000	84115000	0	1	5	16	10	28	24	1.30793	6.28197	0.000213506	0.00417205
16	84115000	84140000	20	15	36	93	36	113	124	0.490801	8.47252	0.0239891	0.12033
16	84590000	84615000	3	4	9	12	16	27	34	1.19813	6.59403	0.00166538	0.0198402
16	84615000	84640000	6	1	3	6	9	20	18	1.27326	5.97028	0.0151991	0.0909864
16	84620000	84645000	8	9	11	41	8	21	29	-0.482137	6.82751	0.115806	0.324188
16	84645000	84670000	14	6	20	38	21	22	29	-0.337798	7.09704	0.364245	0.636745
16	84675000	84700000	5	4	9	27	8	12	19	-0.41617	6.3047	0.363026	0.635841
16	84700000	84725000	11	5	9	48	9	11	19	-1.07092	6.66227	0.00388313	0.0359369
16	85525000	85550000	4	7	8	17	14	19	25	0.437309	6.46879	0.334211	0.606018
16	85530000	85555000	10	7	22	45	17	33	45	-0.0600561	7.28954	0.899223	0.997904
16	85550000	85575000	12	7	6	25	15	10	32	-0.0811155	6.63325	0.752206	0.920909
16	85555000	85580000	18	11	14	42	41	76	77	0.943807	7.90727	0.000415808	0.00691623
16	85585000	85610000	3	5	11	42	17	24	27	0.027791	6.83833	0.677714	0.876216
16	85610000	85635000	4	2	3	21	14	9	9	0.0360714	5.9517	0.661707	0.867537
16	85770000	85795000	8	3	7	41	19	28	33	0.303219	6.93208	0.19125	0.436841
16	85795000	85820000	3	4	12	28	12	11	17	-0.408527	6.35884	0.556621	0.789106
16	87315000	87340000	4	4	5	10	9	20	17	0.738496	6.08357	0.138251	0.361573
16	87355000	87380000	5	2	6	10	10	26	22	1.07279	6.26998	0.0164133	0.0958674
16	87575000	87600000	17	12	13	51	11	37	40	-0.346018	7.31154	0.16356	0.400299
16	87600000	87625000	9	4	14	28	30	25	19	0.316911	6.91231	0.238675	0.498067
16	87740000	87765000	10	7	17	56	11	45	49	0.0071185	7.36676	1	1
16	87765000	87790000	12	3	7	22	2	12	22	-0.590247	6.24751	0.0644285	0.227042
16	87925000	87950000	8	4	7	15	7	18	23	0.213001	6.28885	0.906603	1
16	88530000	88555000	5	2	3	30	5	13	26	-0.045892	6.26313	1	1
16	88635000	88660000	3	4	15	39	21	25	35	0.260832	6.969	0.245013	0.506027
16	88660000	88685000	18	12	27	80	24	36	71	-0.290052	7.82437	0.27823	0.548361
16	88785000	88810000	6	2	7	21	6	11	16	-0.344589	6.06498	0.471328	0.727552
16	88810000	88835000	4	2	4	13	5	20	13	0.49545	5.92026	0.363898	0.636324
16	88830000	88855000	2	2	5	33	12	12	24	0.0858634	6.35824	0.463592	0.720261
16	88855000	88880000	6	5	7	22	9	15	19	-0.125189	6.30171	0.84373	0.971115
16	89090000	89115000	2	4	8	17	8	24	34	0.826222	6.46526	0.0379596	0.161242
16	89215000	89240000	25	13	30	83	22	51	71	-0.322238	7.97135	0.146666	0.375312
16	89465000	89490000	6	3	12	20	6	15	14	-0.470032	6.20128	0.275818	0.544835
16	89480000	89505000	4	5	14	20	6	5	30	-0.393407	6.30575	0.246884	0.507825
16	89505000	89530000	7	2	8	21	16	25	32	0.720293	6.65789	0.0362014	0.157416
16	89630000	89655000	13	7	10	43	8	14	18	-1.07826	6.69476	0.00184147	0.0214853
16	89655000	89680000	7	8	16	51	35	59	45	0.645434	7.57781	0.00913393	0.0647593
16	89660000	89685000	5	4	7	16	17	14	24	0.561394	6.37164	0.126648	0.340797
16	89675000	89700000	5	1	6	11	6	16	28	0.834267	6.12011	0.0824311	0.263287
16	89685000	89710000	9	7	15	39	7	18	20	-0.864988	6.71613	0.0110066	0.0742558
16	89695000	89720000	2	4	10	15	12	22	38	0.944225	6.55092	0.0132928	0.0834729
16	89700000	89725000	1	1	5	8	10	15	38	1.78186	6.18446	5.50811e-05	0.0014875
16	89945000	89970000	16	11	29	96	27	57	86	-0.0252526	8.04507	0.990087	1
16	89970000	89995000	8	2	17	47	28	34	48	0.431898	7.30893	0.0431449	0.175686
16	89990000	90015000	3	2	10	22	10	14	24	0.163013	6.31196	0.593378	0.817348
17	705000	730000	4	8	8	16	11	24	22	0.392772	6.45839	0.447962	0.707874
17	730000	755000	4	2	8	28	8	12	21	-0.221904	6.27276	0.760401	0.926552
17	755000	780000	7	4	11	30	15	40	40	0.647161	7.01007	0.0300636	0.138957
17	950000	975000	13	15	25	66	17	21	17	-1.2935	7.30318	4.84134e-05	0.00136494
17	995000	1020000	0	0	4	15	4	22	13	0.897305	5.83568	0.018246	0.102225
17	1150000	1175000	5	2	11	14	22	30	36	1.22481	6.77368	0.000484231	0.00781107
17	1175000	1200000	19	11	34	65	11	29	32	-1.10353	7.48426	3.85738e-05	0.00115088
17	1370000	1395000	15	9	30	70	20	48	53	-0.250105	7.71114	0.370729	0.641984
17	1395000	1420000	3	5	17	41	15	24	22	-0.262598	6.83391	0.725084	0.905141
17	1490000	1515000	40	18	60	163	31	58	88	-0.870561	8.58923	3.36337e-05	0.00101365
17	1515000	1540000	12	2	9	32	11	39	28	0.294132	6.88767	0.343253	0.614647
17	1600000	1625000	6	6	13	38	22	24	38	0.235078	7.02524	0.36814	0.639787
17	1625000	1650000	2	8	6	15	17	29	36	1.14663	6.68812	0.00265239	0.0278994
17	1655000	1680000	5	6	13	51	13	20	26	-0.48839	6.88336	0.247609	0.508766
17	1680000	1705000	4	7	13	36	8	25	23	-0.308714	6.71012	0.436687	0.698687
17	1690000	1715000	7	1	4	20	14	14	29	0.627738	6.36865	0.0652195	0.227759
17	2000000	2025000	4	2	4	9	11	20	22	1.22783	6.12296	0.00675233	0.0524369
17	2275000	2300000	2	3	7	28	12	19	17	0.12844	6.35525	0.446993	0.707515
17	2300000	2325000	5	1	16	29	12	31	27	0.256862	6.7633	0.327945	0.599861
17	2310000	2335000	9	5	20	50	14	39	44	-0.0014516	7.28104	0.970518	1
17	2335000	2360000	7	7	12	33	47	87	86	1.70392	7.87415	1.26764e-10	1.99789e-08
17	2375000	2400000	4	1	10	11	17	34	27	1.35035	6.58901	0.000381312	0.00647827
17	2390000	2415000	5	2	9	20	3	13	12	-0.588962	5.97773	0.184586	0.429081
17	2400000	2425000	7	4	7	14	7	15	24	0.23585	6.22446	0.853502	0.976083
17	2485000	2510000	16	7	15	44	8	19	35	-0.674137	7.00341	0.019362	0.105585
17	2510000	2535000	11	2	7	26	7	15	27	-0.157433	6.45212	0.760935	0.926861
17	2565000	2590000	9	6	9	46	9	16	20	-0.810573	6.6951	0.0250603	0.123681
17	2590000	2615000	9	6	13	47	17	25	39	-0.0776367	7.0901	1	1
17	2720000	2745000	9	4	16	48	17	32	22	-0.24901	7.03914	0.736843	0.911478
17	2745000	2770000	7	6	5	22	20	34	42	1.02965	6.92108	0.0026319	0.027775
17	2750000	2775000	9	5	8	31	30	58	51	1.20541	7.37811	2.99083e-05	0.000922158
17	3610000	3635000	12	1	12	21	13	26	32	0.362871	6.73823	0.323893	0.595096
17	3635000	3660000	7	4	5	18	13	23	34	0.789036	6.57114	0.0463417	0.185483
17	3640000	3665000	6	3	12	35	23	40	36	0.668438	7.0894	0.0115137	0.0766572
17	3665000	3690000	8	6	13	34	14	26	30	-0.0216969	6.88025	1	1
17	3695000	3720000	5	5	13	44	10	22	26	-0.383523	6.7921	0.372432	0.642353
17	3720000	3745000	5	6	10	39	7	17	18	-0.69527	6.54006	0.0664388	0.23051
17	3820000	3845000	2	3	5	19	10	34	41	1.3128	6.65285	0.000171916	0.00361664
17	4115000	4140000	7	1	3	34	17	30	29	0.636944	6.74384	0.0163366	0.0956531
17	4140000	4165000	5	4	8	22	13	25	43	0.802991	6.7371	0.0218499	0.113843
17	4555000	4580000	4	3	10	12	16	32	41	1.34472	6.73443	0.000357195	0.00617639
17	4675000	4700000	5	6	9	22	12	19	19	0.0285688	6.44082	0.959631	1
17	4685000	4710000	7	0	8	25	9	17	19	-0.0199289	6.31323	0.777166	0.935583
17	4700000	4725000	9	9	10	37	13	17	27	-0.413115	6.79448	0.209305	0.458983
17	4705000	4730000	6	1	6	15	9	32	36	1.19533	6.56416	0.00147168	0.0182094
17	4710000	4735000	6	10	19	56	18	25	45	-0.242912	7.27361	0.509269	0.752438
17	4780000	4805000	5	0	8	20	7	7	4	-0.978829	5.72688	0.208705	0.458102
17	4805000	4830000	10	8	12	42	14	21	45	-0.0896024	7.05674	0.800335	0.950091
17	4910000	4935000	5	4	17	49	17	31	34	-0.0185166	7.09162	0.827455	0.962313
17	4915000	4940000	7	1	10	21	8	18	27	0.196618	6.41155	0.629724	0.844248
17	4920000	4945000	8	6	13	36	14	17	22	-0.448761	6.73212	0.278735	0.548793
17	4935000	4960000	4	3	9	36	7	24	16	-0.28625	6.49289	0.702359	0.892241
17	4940000	4965000	27	27	42	122	48	106	130	0.138919	8.70509	0.557486	0.789547
17	4945000	4970000	8	5	16	35	20	37	33	0.294211	7.09918	0.308238	0.581386
17	4965000	4990000	7	7	14	27	11	35	48	0.480577	7.0303	0.222576	0.477858
17	4970000	4995000	12	3	8	21	16	30	25	0.454643	6.73082	0.208566	0.457902
17	4995000	5020000	6	11	19	27	19	39	28	0.185164	7.09137	0.713683	0.899495
17	5190000	5215000	0	0	1	10	1	4	21	0.993927	5.31662	0.0481913	0.189804
17	5280000	5305000	4	0	2	21	10	14	16	0.443435	6.01359	0.11837	0.328241
17	5390000	5415000	4	6	7	29	14	31	31	0.523834	6.76949	0.0845823	0.266848
17	5415000	5440000	4	10	6	23	9	19	21	-0.0625623	6.4355	0.78834	0.943242
17	5440000	5465000	7	6	18	20	9	25	27	-0.0472614	6.69849	0.713499	0.899495
17	5460000	5485000	4	5	5	23	22	37	27	1.05907	6.80125	0.00127858	0.0163679
17	5465000	5490000	11	5	7	16	15	25	23	0.42374	6.58898	0.356084	0.62803
17	5485000	5510000	15	10	12	34	13	17	19	-0.790592	6.81345	0.0164128	0.0958674
17	6615000	6640000	6	8	4	42	18	20	42	0.248511	6.93338	0.369045	0.640087
17	6985000	7010000	4	5	10	28	3	12	20	-0.66037	6.26399	0.0718282	0.241808
17	7010000	7035000	20	13	31	102	32	68	105	0.0981013	8.2423	0.619291	0.838269
17	7190000	7215000	2	3	4	8	19	36	41	2.23973	6.67207	2.08209e-08	2.06363e-06
17	7205000	7230000	9	6	14	30	26	36	40	0.576764	7.16851	0.0516998	0.197474
17	7210000	7235000	30	31	37	95	57	103	133	0.302048	8.69759	0.227339	0.483875
17	7215000	7240000	37	27	49	72	88	172	164	0.840187	9.03321	0.0002895	0.00526937
17	7225000	7250000	7	1	10	26	9	19	12	-0.30949	6.31567	0.750985	0.920445
17	7230000	7255000	7	11	7	33	8	12	18	-0.843028	6.4922	0.0172198	0.0989546
17	7235000	7260000	35	23	58	130	10	19	22	-2.50984	8.06468	3.519e-22	3.75908e-19
17	7250000	7275000	11	7	18	43	22	31	57	0.237446	7.35479	0.400621	0.668792
17	7280000	7305000	25	25	51	138	16	39	67	-1.2147	8.26064	2.94927e-08	2.78981e-06
17	7305000	7330000	7	6	11	42	21	42	65	0.742709	7.35319	0.0070897	0.0542678
17	7325000	7350000	11	11	20	55	31	69	56	0.49501	7.76207	0.0469203	0.18702
17	7350000	7375000	1	1	5	26	11	17	34	0.74641	6.41283	0.0131248	0.0828634
17	7365000	7390000	4	3	2	12	4	15	26	0.810557	5.99148	0.147959	0.377014
17	7380000	7405000	9	6	26	43	10	21	21	-0.919247	6.95021	0.00584661	0.047635
17	7405000	7430000	19	9	27	52	25	54	86	0.325421	7.84908	0.256524	0.520022
17	7455000	7480000	13	9	23	47	23	57	86	0.564028	7.75829	0.0364983	0.158142
17	7480000	7505000	3	3	6	16	6	21	22	0.563736	6.18817	0.202492	0.448666
17	7545000	7570000	17	6	12	36	9	15	22	-0.882921	6.75736	0.00660273	0.0516452
17	7560000	7585000	5	8	21	44	18	21	36	-0.260373	7.08506	0.506147	0.749595
17	7570000	7595000	7	3	3	33	14	19	26	0.21005	6.56864	0.437096	0.698827
17	7580000	7605000	2	3	5	9	5	17	29	1.11942	6.06463	0.0267996	0.129149
17	7585000	7610000	24	10	24	80	27	42	73	-0.180864	7.88929	0.516012	0.757974
17	7610000	7635000	4	5	15	21	3	11	26	-0.482836	6.32048	0.136197	0.357758
17	7625000	7650000	12	7	13	43	22	53	70	0.707683	7.53652	0.0106215	0.0721662
17	7650000	7675000	9	2	7	10	5	27	13	0.367986	6.16096	0.648123	0.857448
17	7660000	7685000	14	14	20	55	31	33	65	0.0850286	7.65695	0.804316	0.952573
17	7685000	7710000	13	6	18	46	27	36	60	0.347541	7.47344	0.169061	0.407182
17	7690000	7715000	0	1	6	10	9	11	20	1.01254	5.83169	0.0176715	0.100469
17	7705000	7730000	2	0	5	3	4	8	25	1.50006	5.60363	0.0227573	0.11613
17	7810000	7835000	3	4	9	27	8	9	11	-0.787824	6.1054	0.133712	0.353843
17	7815000	7840000	2	1	12	23	0	7	10	-1.35698	5.78583	0.00554504	0.0461369
17	7830000	7855000	35	26	52	105	36	54	78	-0.66534	8.4178	0.00167671	0.0199257
17	7835000	7860000	8	5	12	27	13	20	36	0.154778	6.77129	0.760944	0.926861
17	7840000	7865000	8	6	10	23	1	10	21	-0.860245	6.23559	0.0100482	0.0692142
17	7855000	7880000	7	3	15	27	15	32	37	0.455156	6.92065	0.156922	0.39074
17	7860000	7885000	5	6	7	17	21	25	38	1.02065	6.76088	0.00512363	0.0432208
17	7885000	7910000	2	4	6	9	11	14	29	1.08011	6.16751	0.0204919	0.109755
17	7905000	7930000	3	3	8	17	17	27	29	1.02288	6.57848	0.00312501	0.0311982
17	7930000	7955000	10	6	22	34	14	27	34	-0.20379	7.04816	0.526983	0.767637
17	8125000	8150000	31	23	45	109	73	110	142	0.418297	8.81424	0.0408455	0.169044
17	8150000	8175000	14	8	18	37	17	49	61	0.425554	7.45977	0.193899	0.439657
17	8160000	8185000	19	17	40	103	43	77	104	0.11971	8.39009	0.521502	0.762543
17	8185000	8210000	28	27	50	190	31	51	66	-1.11493	8.53007	6.3188e-07	3.86936e-05
17	8195000	8220000	16	8	8	42	14	28	40	-0.0974889	7.1057	0.739855	0.913704
17	8220000	8245000	43	37	57	172	74	133	208	0.167442	9.21861	0.402446	0.669698
17	8260000	8285000	2	5	7	15	11	23	27	0.823773	6.39216	0.0484973	0.190463
17	8285000	8310000	6	4	6	18	17	15	28	0.596583	6.46008	0.121617	0.33364
17	8355000	8380000	9	4	4	22	7	11	12	-0.594477	6.08231	0.21297	0.463525
17	8380000	8405000	5	3	12	37	12	9	12	-0.906756	6.39797	0.0692395	0.235802
17	8410000	8435000	11	10	17	46	16	35	42	-0.0927538	7.27883	0.741369	0.914349
17	8435000	8460000	3	5	5	15	22	24	27	1.18743	6.55875	0.00149982	0.0183935
17	8600000	8625000	11	6	9	25	12	40	47	0.664944	7.04238	0.0769356	0.253631
17	8605000	8630000	24	11	35	91	24	53	82	-0.258868	8.0668	0.274927	0.543569
17	8625000	8650000	2	3	11	20	12	9	19	-0.0475917	6.19232	0.980698	1
17	8630000	8655000	9	8	14	32	13	34	24	-0.0639685	6.92955	0.84989	0.97446
17	9550000	9575000	0	1	2	9	6	8	20	1.27276	5.57352	0.0130922	0.082848
17	10170000	10195000	1	4	10	30	4	12	15	-0.717393	6.16451	0.135681	0.357183
17	10195000	10220000	5	4	9	26	8	13	14	-0.529185	6.23814	0.272088	0.540577
17	10670000	10695000	17	10	13	55	23	33	49	-0.070309	7.44467	0.849106	0.974374
17	10695000	10720000	13	6	13	47	8	23	60	-0.0805081	7.17346	0.718067	0.901967
17	11995000	12020000	10	11	18	44	22	42	52	0.239546	7.43795	0.475865	0.72873
17	12020000	12045000	4	4	5	31	3	9	20	-0.653739	6.15151	0.122221	0.33422
17	12765000	12790000	3	4	5	17	12	21	19	0.636565	6.268	0.102323	0.299371
17	12790000	12815000	4	0	4	17	9	17	20	0.684101	6.08525	0.046736	0.186517
17	12990000	13015000	5	2	10	24	12	19	21	0.147157	6.43579	0.536143	0.774062
17	13015000	13040000	2	3	2	20	7	9	15	0.0452876	5.84472	0.826731	0.962313
17	13575000	13600000	9	5	7	23	5	12	21	-0.476547	6.28284	0.1481	0.377274
17	14040000	14065000	3	5	5	22	11	19	27	0.487514	6.40861	0.217183	0.470693
17	14065000	14090000	2	4	15	22	11	27	31	0.437737	6.66611	0.187764	0.43307
17	14300000	14325000	5	8	6	31	3	9	12	-1.26842	6.15158	0.0019829	0.0227218
17	15970000	15995000	1	1	6	20	5	10	11	-0.243828	5.76227	0.991751	1
17	16190000	16215000	10	0	8	27	3	14	27	-0.282837	6.35213	0.628137	0.843593
17	16215000	16240000	6	3	7	50	10	21	42	-0.00212217	6.88711	0.887157	0.992105
17	16325000	16350000	7	8	11	22	5	10	30	-0.427063	6.44133	0.11809	0.327748
17	16350000	16375000	10	5	16	31	11	25	39	0.00239749	6.93272	1	1
17	16435000	16460000	5	2	5	15	9	16	22	0.562394	6.14812	0.162611	0.399118
17	16465000	16490000	4	1	12	21	2	9	12	-0.948897	5.91715	0.0454751	0.182965
17	16490000	16515000	7	1	16	23	6	14	11	-0.823297	6.23748	0.0642626	0.22689
17	17040000	17065000	6	5	5	26	13	30	28	0.551325	6.67505	0.108122	0.309924
17	17210000	17235000	4	6	9	29	21	33	26	0.578329	6.85601	0.0510683	0.196231
17	17235000	17260000	10	3	12	27	12	19	21	-0.223746	6.59524	0.614394	0.83446
17	17255000	17280000	15	6	17	51	18	44	67	0.286866	7.52421	0.312667	0.585215
17	17280000	17305000	13	9	15	47	17	27	52	-0.0577286	7.28906	0.852075	0.976083
17	17565000	17590000	9	7	5	25	9	29	22	0.139417	6.61111	0.856446	0.976119
17	17590000	17615000	9	10	19	45	10	20	24	-0.852732	6.95383	0.00605462	0.0486699
17	17695000	17720000	4	4	17	45	27	46	64	0.79689	7.44463	0.00109688	0.0147076
17	17720000	17745000	13	9	11	31	22	34	37	0.291636	7.14654	0.393974	0.662991
17	17780000	17805000	6	2	11	22	3	6	16	-0.9615	6.01262	0.0211437	0.111876
17	17810000	17835000	9	4	23	42	4	11	22	-1.3191	6.70909	7.22334e-05	0.00181319
17	17835000	17860000	6	7	10	26	4	8	19	-0.921527	6.25392	0.0116145	0.0770081
17	17945000	17970000	2	0	5	18	8	34	34	1.39122	6.494	4.01149e-05	0.00118302
17	18085000	18110000	4	3	5	12	10	24	17	0.853389	6.17935	0.0517555	0.19753
17	18155000	18180000	11	14	23	80	18	32	26	-0.890704	7.47639	0.00307939	0.030871
17	18180000	18205000	7	3	9	26	11	16	21	-0.114718	6.43854	0.922365	1
17	18230000	18255000	7	5	9	24	16	37	28	0.630011	6.83432	0.0719913	0.242001
17	18235000	18260000	3	3	5	23	10	22	20	0.432683	6.3237	0.191983	0.437674
17	18260000	18285000	7	3	13	17	13	20	28	0.341867	6.55725	0.422043	0.685393
17	18290000	18315000	8	6	6	22	5	11	11	-0.876495	6.08847	0.0296043	0.137962
17	18855000	18880000	6	8	16	38	15	20	49	0.0520509	7.05511	0.950529	1
17	19235000	19260000	8	1	9	53	18	32	38	0.212629	7.08357	0.23748	0.497321
17	19335000	19360000	7	8	16	24	13	22	22	-0.211403	6.71173	0.552331	0.786334
17	19360000	19385000	6	7	13	27	14	23	30	0.0956983	6.77406	0.883056	0.991289
17	19375000	19400000	2	5	11	19	9	13	32	0.273547	6.39757	0.554838	0.788152
17	19840000	19865000	4	3	4	20	7	13	22	0.21728	6.11828	0.682292	0.879013
17	20130000	20155000	5	1	7	22	2	11	25	-0.130936	6.10194	0.797291	0.948853
17	20155000	20180000	7	3	2	21	7	11	20	-0.0155038	6.0911	1	1
17	21015000	21040000	4	2	7	22	10	27	30	0.719646	6.52833	0.0289518	0.136109
17	21040000	21065000	9	2	5	24	6	14	22	-0.160924	6.26636	0.689153	0.881992
17	21100000	21125000	5	6	9	30	8	14	27	-0.259005	6.50184	0.516392	0.757995
17	21125000	21150000	7	4	10	41	2	10	27	-0.888292	6.50053	0.0133768	0.0838251
17	21185000	21210000	15	7	17	49	19	40	32	-0.150101	7.30755	0.720281	0.90251
17	21210000	21235000	17	9	22	48	21	34	43	-0.219234	7.42747	0.425732	0.688939
17	21250000	21275000	3	3	6	14	9	11	28	0.624412	6.14026	0.168068	0.405573
17	27430000	27455000	4	2	7	20	12	12	24	0.333609	6.2562	0.286225	0.558351
17	27455000	27480000	2	2	9	18	10	17	33	0.7114	6.38417	0.0630652	0.224474
17	28015000	28040000	6	5	5	21	1	8	15	-0.891929	5.91576	0.0288526	0.135842
17	28040000	28065000	7	3	9	24	9	6	27	-0.2793	6.31639	0.594209	0.817814
17	28310000	28335000	6	0	6	19	5	8	21	-0.0965326	5.97665	1	1
17	28330000	28355000	7	6	1	14	12	23	15	0.602585	6.24346	0.207254	0.455577
17	28335000	28360000	2	8	10	30	27	44	39	0.971394	7.14313	0.000957138	0.0132211
17	28355000	28380000	10	6	9	23	15	18	14	-0.246052	6.50853	0.602566	0.825862
17	28380000	28405000	15	4	12	28	6	10	16	-1.1522	6.43996	0.0015855	0.019222
17	28525000	28550000	4	6	10	33	16	17	15	-0.278489	6.55599	0.739685	0.9137
17	28545000	28570000	11	6	7	34	17	33	41	0.426582	7.03634	0.190896	0.436347
17	28550000	28575000	5	4	21	46	9	14	7	-1.46166	6.61487	0.0008095	0.0115984
17	28570000	28595000	17	9	26	87	20	50	58	-0.298216	7.80458	0.300386	0.572551
17	28615000	28640000	4	6	10	26	16	24	30	0.391093	6.72029	0.238416	0.497855
17	28635000	28660000	9	8	21	39	32	40	51	0.465195	7.46135	0.0819869	0.262828
17	28640000	28665000	3	6	11	43	18	23	24	-0.0710313	6.83648	0.86814	0.982495
17	28645000	28670000	3	0	8	20	5	2	14	-0.729323	5.72123	0.353812	0.626205
17	28660000	28685000	8	9	23	54	41	78	88	0.943994	7.97301	5.23634e-05	0.00143932
17	28715000	28740000	24	20	32	98	18	25	56	-1.06601	7.88576	8.95052e-06	0.000341469
17	28720000	28745000	12	7	10	50	18	26	40	-0.0982471	7.15123	0.944673	1
17	28830000	28855000	8	5	8	18	9	20	23	0.144488	6.42372	0.982517	1
17	28870000	28895000	3	2	5	19	8	11	22	0.289305	6.06659	0.460398	0.717733
17	28875000	28900000	6	2	5	24	2	7	8	-1.29313	5.77142	0.0136317	0.0845518
17	28925000	28950000	4	2	8	37	14	13	32	0.0682487	6.61266	0.622701	0.840585
17	29265000	29290000	7	5	13	39	10	23	38	-0.075372	6.88865	0.955767	1
17	29290000	29315000	9	5	14	38	7	18	27	-0.576195	6.73167	0.0890449	0.276103
17	29365000	29390000	5	6	16	36	3	15	24	-0.830363	6.57685	0.0135673	0.0845138
17	29390000	29415000	6	4	8	23	8	21	32	0.319408	6.53548	0.493794	0.741948
17	29565000	29590000	18	18	27	46	11	23	33	-1.05199	7.33873	8.72835e-05	0.00208224
17	29590000	29615000	12	5	20	46	20	17	21	-0.677961	7.00624	0.0785701	0.257017
17	29900000	29925000	1	2	2	14	8	12	22	0.941227	5.89715	0.0359278	0.156933
17	30115000	30140000	2	2	15	15	3	5	20	-0.599411	5.93938	0.183434	0.427524
17	30265000	30290000	9	4	13	22	9	23	27	0.0247259	6.62599	0.994475	1
17	30290000	30315000	9	1	10	21	4	22	23	-0.0101013	6.38731	0.945194	1
17	30475000	30500000	7	6	16	30	20	33	28	0.250534	6.98846	0.421441	0.685173
17	31460000	31485000	6	7	13	37	4	7	13	-1.60043	6.35728	2.71517e-05	0.000850491
17	32115000	32140000	5	3	8	13	7	12	24	0.285999	6.12093	0.664212	0.868808
17	32140000	32165000	9	10	17	28	10	31	43	0.0665278	7.04668	0.943439	1
17	32415000	32440000	4	2	7	29	12	19	20	0.130328	6.42083	0.491512	0.739856
17	32440000	32465000	1	0	7	25	8	10	10	-0.303523	5.90313	0.946399	1
17	32850000	32875000	4	4	8	27	5	11	22	-0.400152	6.24354	0.316109	0.587623
17	32875000	32900000	8	1	7	20	1	8	13	-0.961472	5.85702	0.0374913	0.160536
17	34935000	34960000	6	9	19	36	10	17	33	-0.487862	6.87334	0.0997831	0.294633
17	34960000	34985000	9	4	16	22	11	20	23	-0.185178	6.61835	0.586507	0.812724
17	34980000	35005000	6	2	16	27	5	16	21	-0.522612	6.43261	0.159516	0.393834
17	35060000	35085000	13	7	22	58	7	28	34	-0.766654	7.20161	0.00644116	0.0507585
17	35085000	35110000	3	2	7	24	7	11	29	0.166964	6.25927	0.559772	0.791419
17	35090000	35115000	9	5	10	28	17	28	25	0.221597	6.80194	0.49019	0.73855
17	35115000	35140000	12	3	18	35	15	25	37	-0.0622897	7.0146	1	1
17	35215000	35240000	8	1	12	21	6	17	23	-0.127378	6.36502	0.774763	0.934342
17	35240000	35265000	12	8	23	37	15	17	44	-0.371923	7.12679	0.184957	0.429521
17	35585000	35610000	6	3	4	14	3	18	33	0.684177	6.23501	0.207511	0.456003
17	36520000	36545000	2	2	4	21	7	12	14	0.0349577	5.92374	0.799784	0.949895
17	36535000	36560000	3	1	3	21	4	15	23	0.385055	6.045	0.34716	0.619317
17	36540000	36565000	4	3	3	15	5	26	29	0.998776	6.29516	0.0218859	0.113859
17	36545000	36570000	4	1	7	29	14	29	27	0.618637	6.63548	0.031113	0.14183
17	36565000	36590000	5	4	9	32	14	28	42	0.53715	6.87306	0.080941	0.261776
17	36590000	36615000	3	0	2	21	3	6	7	-0.771637	5.47478	0.435919	0.698022
17	36945000	36970000	4	6	1	12	7	21	32	1.0873	6.27671	0.0292709	0.137006
17	37330000	37355000	12	2	7	23	6	19	33	0.113196	6.53831	0.937674	1
17	37460000	37485000	2	0	1	6	8	5	20	1.62109	5.48335	0.00251791	0.0269868
17	37580000	37605000	2	4	9	17	9	13	25	0.307208	6.22755	0.473924	0.727802
17	37605000	37630000	5	5	9	24	8	12	21	-0.301754	6.30979	0.439319	0.700549
17	37615000	37640000	7	3	6	19	14	13	26	0.372202	6.37224	0.310287	0.582636
17	38580000	38605000	2	4	6	21	9	16	28	0.459206	6.31556	0.22987	0.487745
17	38675000	38700000	19	10	22	64	13	21	31	-1.05015	7.31976	0.00016322	0.00347937
17	38680000	38705000	12	2	9	29	11	20	24	-0.140235	6.6182	0.818959	0.958527
17	38700000	38725000	3	2	4	26	4	8	17	-0.433271	5.9454	0.520132	0.761408
17	38705000	38730000	13	8	27	76	24	57	67	0.068779	7.826	0.65762	0.864148
17	38720000	38745000	8	5	22	30	28	67	54	0.956614	7.5375	0.000779804	0.0112907
17	38725000	38750000	10	5	14	23	8	24	30	-0.0388076	6.70779	0.766727	0.929665
17	38745000	38770000	10	4	15	22	7	20	21	-0.372186	6.53953	0.215247	0.467193
17	38750000	38775000	4	5	12	37	14	30	20	-0.00525145	6.78041	0.844419	0.97143
17	38770000	38795000	6	8	8	18	22	36	42	1.06112	6.97769	0.00314456	0.0313283
17	38795000	38820000	5	7	18	45	30	56	54	0.733147	7.52459	0.00332551	0.0325244
17	38800000	38825000	7	7	15	38	27	26	44	0.345423	7.18092	0.197891	0.443747
17	38825000	38850000	57	41	57	171	91	141	140	-0.0272195	9.25005	0.894411	0.995729
17	38845000	38870000	9	5	9	23	9	27	17	-0.0364444	6.53582	0.951247	1
17	38850000	38875000	7	4	7	23	7	15	19	-0.232499	6.28025	0.553971	0.78736
17	38870000	38895000	20	5	19	50	37	49	33	0.209203	7.57535	0.342552	0.61386
17	39150000	39175000	11	5	12	26	6	9	18	-0.978373	6.37555	0.00751454	0.0563532
17	39170000	39195000	2	2	4	14	20	27	16	1.40076	6.34065	0.00042709	0.00706721
17	39200000	39225000	11	9	14	53	20	20	38	-0.343239	7.18203	0.328378	0.600195
17	39435000	39460000	6	10	12	34	12	15	24	-0.511613	6.70118	0.117051	0.32603
17	39460000	39485000	17	11	16	54	13	38	47	-0.261616	7.41174	0.263707	0.528734
17	39635000	39660000	20	10	13	41	30	43	53	0.332303	7.53914	0.299231	0.571522
17	39725000	39750000	4	0	7	26	6	9	9	-0.735982	5.90809	0.333114	0.604644
17	39925000	39950000	19	10	27	62	18	48	27	-0.550828	7.55217	0.0595128	0.217964
17	39955000	39980000	11	8	22	79	44	65	74	0.507641	7.98073	0.0127341	0.0816171
17	39980000	40005000	9	9	16	22	15	40	37	0.404137	7.06513	0.349559	0.621677
17	40095000	40120000	14	11	13	50	20	45	47	0.121118	7.44164	0.752683	0.921231
17	40120000	40145000	8	10	11	39	12	26	57	0.202449	7.13372	0.669377	0.871704
17	40315000	40340000	44	27	68	164	70	117	140	-0.0971971	9.05912	0.663715	0.86863
17	40620000	40645000	14	12	21	51	23	61	104	0.628264	7.88593	0.0205375	0.109938
17	40645000	40670000	5	6	14	26	9	24	63	0.579118	6.98282	0.145312	0.373278
17	40790000	40815000	4	3	3	14	4	13	21	0.397383	5.92436	0.508542	0.75171
17	41685000	41710000	7	1	6	21	11	31	39	0.971153	6.68675	0.00310225	0.0310472
17	41705000	41730000	2	1	5	8	11	26	23	1.66063	6.18054	0.000165786	0.00351848
17	41760000	41785000	1	1	5	17	10	14	26	0.856917	6.12517	0.0186792	0.103386
17	41785000	41810000	15	13	41	112	26	55	79	-0.354807	8.13591	0.178454	0.420894
17	41810000	41835000	23	9	26	91	35	70	63	0.0278089	8.06369	0.730725	0.909113
17	41835000	41860000	12	13	17	66	56	95	115	1.12405	8.26713	4.99472e-07	3.18916e-05
17	41840000	41865000	2	5	15	33	8	11	26	-0.503267	6.51201	0.241836	0.502488
17	41860000	41885000	4	8	3	15	5	15	20	0.126157	6.09044	0.966093	1
17	41865000	41890000	8	2	7	23	6	12	8	-0.808789	6.02775	0.107167	0.308197
17	41890000	41915000	6	2	8	15	10	18	28	0.591911	6.34958	0.183813	0.428042
17	41915000	41940000	12	5	13	26	9	22	10	-0.687644	6.53407	0.0824937	0.263311
17	41990000	42015000	2	5	16	24	25	39	23	0.739155	6.93756	0.0198243	0.107181
17	42020000	42045000	10	5	15	30	16	21	29	-0.0972612	6.84682	0.897523	0.997086
17	42155000	42180000	10	3	16	39	12	15	21	-0.698206	6.72661	0.0783131	0.256526
17	42250000	42275000	7	4	11	33	10	16	25	-0.318977	6.59423	0.45848	0.716009
17	42360000	42385000	18	9	16	67	16	56	47	-0.087821	7.60655	0.794984	0.947085
17	42385000	42410000	4	2	8	22	14	20	20	0.408556	6.39607	0.186043	0.430993
17	42535000	42560000	3	3	8	16	12	23	41	1.07765	6.57703	0.00383783	0.0357182
17	42580000	42605000	7	7	18	33	20	25	37	0.105199	7.04464	0.75882	0.925682
17	42605000	42630000	2	3	7	30	9	15	40	0.403547	6.54885	0.219699	0.474223
17	42650000	42675000	9	5	8	25	10	14	23	-0.241614	6.45972	0.516517	0.757995
17	42655000	42680000	7	3	12	24	18	36	40	0.798816	6.95801	0.0122596	0.0799967
17	42680000	42705000	2	3	3	3	10	25	31	2.26708	6.19255	2.24914e-05	0.000729906
17	42770000	42795000	8	8	8	29	7	33	55	0.528567	6.99759	0.210733	0.460728
17	42795000	42820000	9	8	16	46	15	25	51	-0.0363678	7.19949	0.928864	1
17	42805000	42830000	7	7	7	28	23	36	46	0.881337	7.08431	0.00403906	0.0368071
17	42830000	42855000	6	1	9	27	10	18	22	0.0272063	6.42307	0.788978	0.943672
17	42955000	42980000	7	2	6	25	10	25	34	0.560258	6.61015	0.0902764	0.278562
17	42980000	43005000	4	2	8	17	8	12	27	0.349231	6.20314	0.487338	0.737284
17	42995000	43020000	32	13	49	121	72	106	136	0.379227	8.78107	0.0381832	0.161749
17	43020000	43045000	13	3	8	36	14	27	36	0.14569	6.92182	0.618615	0.837774
17	43395000	43420000	4	2	13	19	8	17	24	0.117093	6.35026	0.81012	0.953912
17	43750000	43775000	1	7	11	20	4	11	13	-0.728608	6.04404	0.0734664	0.245672
17	43775000	43800000	9	7	17	53	8	18	44	-0.5326	7.07141	0.076214	0.252141
17	43880000	43905000	2	4	8	17	15	36	27	1.11779	6.6371	0.0021056	0.0237408
17	43905000	43930000	3	2	1	5	12	17	20	1.89252	5.90797	0.000746566	0.0109413
17	44070000	44095000	10	12	20	46	22	49	78	0.477035	7.64872	0.111924	0.316903
17	44195000	44220000	11	11	9	39	18	25	34	-0.0893482	7.04518	0.770043	0.932009
17	44220000	44245000	9	5	13	36	5	13	18	-1.03206	6.51688	0.00347367	0.0334168
17	44320000	44345000	7	3	7	15	14	27	17	0.636789	6.42096	0.107954	0.309812
17	44475000	44500000	10	4	17	36	13	31	32	-0.0463848	6.99336	0.995739	1
17	44705000	44730000	7	4	13	33	11	25	29	-0.0285995	6.77481	1	1
17	44870000	44895000	10	3	8	30	13	18	18	-0.242349	6.53955	0.710266	0.897542
17	44895000	44920000	6	4	17	32	13	24	17	-0.315774	6.70355	0.511125	0.753905
17	45025000	45050000	7	3	3	13	9	25	9	0.511441	6.09266	0.281223	0.552265
17	45130000	45155000	8	4	8	13	14	21	18	0.426503	6.3754	0.359917	0.632322
17	45135000	45160000	14	12	31	98	27	65	92	0.0583789	8.10967	0.739903	0.913704
17	45145000	45170000	15	11	27	82	14	15	26	-1.46449	7.38123	6.94169e-07	4.09803e-05
17	45160000	45185000	8	5	30	39	18	25	37	-0.277715	7.17933	0.451651	0.71055
17	45220000	45245000	10	5	11	49	9	33	35	-0.155216	7.0383	0.692906	0.885028
17	45245000	45270000	7	4	15	48	4	8	4	-2.32406	6.39326	1.81714e-07	1.34384e-05
17	45290000	45315000	6	3	12	23	10	26	23	0.192167	6.56928	0.616822	0.836407
17	45315000	45340000	7	2	11	55	10	21	19	-0.675413	6.77843	0.146631	0.375312
17	46165000	46190000	7	6	7	35	7	21	37	0.00369031	6.72737	1	1
17	46190000	46215000	7	1	12	22	13	16	32	0.300143	6.56015	0.324831	0.596092
17	46895000	46920000	7	3	12	33	8	15	22	-0.497347	6.51878	0.202326	0.448607
17	46920000	46945000	4	3	12	33	12	18	25	-0.101	6.59985	1	1
17	47160000	47185000	3	9	8	19	9	19	34	0.375161	6.53722	0.487834	0.737284
17	47185000	47210000	10	2	5	19	8	34	39	0.890642	6.70445	0.0191954	0.105034
17	47625000	47650000	2	1	7	14	12	20	23	0.982	6.2257	0.0101955	0.0695173
17	47650000	47675000	5	3	8	23	12	13	23	0.0923233	6.3507	0.716982	0.901289
17	47840000	47865000	14	4	10	16	7	23	21	-0.122143	6.49759	0.581963	0.809026
17	47870000	47895000	14	9	19	44	15	33	41	-0.210522	7.27387	0.39823	0.666768
17	47895000	47920000	5	6	10	32	10	12	21	-0.504183	6.47525	0.235283	0.494104
17	48020000	48045000	6	3	5	19	2	10	22	-0.232564	6.0137	0.514561	0.757116
17	48025000	48050000	9	2	6	13	16	27	35	1.11261	6.63119	0.00331756	0.0325127
17	48045000	48070000	9	8	16	28	6	17	25	-0.638491	6.65923	0.0345771	0.152909
17	48080000	48105000	18	8	12	52	10	29	28	-0.650935	7.12249	0.0272903	0.130727
17	48105000	48130000	14	10	15	46	13	23	32	-0.565507	7.09853	0.0427576	0.174627
17	48865000	48890000	3	3	8	16	7	8	21	0.0123057	6.01047	1	1
17	48880000	48905000	7	5	13	26	15	23	17	-0.0930949	6.63303	0.95306	1
17	48890000	48915000	5	2	11	26	14	20	24	0.207394	6.55125	0.430017	0.692206
17	48905000	48930000	5	7	12	24	21	39	36	0.772309	7.0139	0.0213026	0.112406
17	48970000	48995000	29	20	48	139	32	64	66	-0.716163	8.40175	0.00146353	0.0181554
17	48995000	49020000	51	34	74	172	39	82	85	-0.937811	8.88222	2.36927e-06	0.000113762
17	49165000	49190000	10	3	13	30	12	26	32	0.0845396	6.82334	0.804474	0.952573
17	49190000	49215000	5	5	14	27	11	21	21	-0.166256	6.58975	0.819284	0.958574
17	49335000	49360000	14	10	22	62	23	49	75	0.20486	7.74358	0.43693	0.698711
17	49410000	49435000	7	3	5	20	15	25	17	0.525301	6.43905	0.156652	0.390169
17	49470000	49495000	13	5	15	33	16	18	18	-0.555017	6.78266	0.170707	0.409374
17	49495000	49520000	7	8	13	26	11	15	25	-0.344101	6.61276	0.260777	0.525346
17	49650000	49675000	2	2	7	22	12	14	37	0.720332	6.44025	0.0316991	0.143549
17	49680000	49705000	10	6	17	36	11	22	19	-0.630407	6.79799	0.0630544	0.224474
17	49705000	49730000	9	3	13	22	7	19	20	-0.294449	6.45165	0.37377	0.643741
17	49735000	49760000	8	5	15	34	22	29	44	0.400037	7.11451	0.155605	0.389073
17	49760000	49785000	53	38	86	241	79	151	253	-0.0274995	9.50683	0.887052	0.992103
17	49785000	49810000	19	13	8	53	14	33	38	-0.378372	7.29483	0.169115	0.407182
17	50030000	50055000	20	8	29	64	55	73	118	0.80309	8.26014	0.000281085	0.00514816
17	50055000	50080000	10	3	21	38	23	62	48	0.675125	7.46722	0.0116746	0.0773
17	50095000	50120000	0	1	3	4	1	20	7	1.51632	5.33111	0.0288346	0.135823
17	50345000	50370000	9	13	20	35	30	40	39	0.263818	7.39531	0.418584	0.683702
17	50370000	50395000	18	15	20	73	47	64	68	0.347005	8.03866	0.125464	0.338859
17	50840000	50865000	4	9	14	28	20	22	40	0.334132	6.94623	0.346612	0.618932
17	50865000	50890000	11	11	18	64	22	31	50	-0.203363	7.47496	0.573708	0.802273
17	51095000	51120000	2	6	10	29	16	24	37	0.504866	6.78713	0.100599	0.296081
17	51120000	51145000	17	11	20	50	20	32	42	-0.310947	7.41428	0.230669	0.488685
17	51125000	51150000	2	8	9	22	22	11	14	0.0774619	6.41342	0.733875	0.910736
17	51230000	51255000	7	5	12	42	11	22	23	-0.415693	6.77293	0.332899	0.604644
17	51255000	51280000	1	1	9	14	4	18	20	0.502131	6.01461	0.233405	0.491556
17	54940000	54965000	3	4	4	26	9	11	25	0.0919549	6.25257	0.800472	0.950091
17	54965000	54990000	6	3	12	26	10	20	31	0.137487	6.61444	0.740535	0.913726
17	55235000	55260000	6	4	7	13	17	45	67	1.79366	7.0937	4.89816e-07	3.18182e-05
17	55395000	55420000	17	3	19	34	11	29	56	0.0702412	7.20189	1	1
17	55420000	55445000	9	8	15	24	14	27	39	0.215738	6.94359	0.76572	0.929147
17	57060000	57085000	9	9	7	28	10	16	30	-0.187484	6.64547	0.482608	0.733101
17	57085000	57110000	8	5	6	24	18	47	44	1.1071	7.05818	0.000865625	0.0122717
17	57230000	57255000	2	7	13	29	10	22	24	-0.0845676	6.61314	0.972453	1
17	57255000	57280000	15	8	36	67	27	53	57	-0.0911394	7.82235	0.88617	0.991968
17	57960000	57985000	5	2	3	16	4	23	21	0.640823	6.13262	0.174877	0.415743
17	57980000	58005000	5	2	9	20	9	22	20	0.28269	6.35116	0.439843	0.70098
17	57985000	58010000	3	2	2	20	0	5	9	-1.10897	5.44762	0.0517499	0.19753
17	58005000	58030000	12	10	8	37	13	14	34	-0.390972	6.85558	0.198033	0.443796
17	58055000	58080000	1	2	10	20	7	10	10	-0.449669	5.90371	0.520392	0.761499
17	58080000	58105000	4	1	10	21	7	20	24	0.275895	6.33498	0.449853	0.709215
17	58325000	58350000	10	10	25	27	37	66	70	0.966989	7.74459	0.000912303	0.0127299
17	58350000	58375000	4	8	13	37	4	13	19	-1.00724	6.49525	0.00481334	0.0415027
17	58630000	58655000	9	4	9	31	2	13	23	-0.7335	6.39199	0.0332681	0.148973
17	59080000	59105000	3	7	9	26	17	38	47	0.944835	7.00561	0.00279619	0.028844
17	59105000	59130000	3	1	9	18	11	18	44	0.977399	6.53879	0.00776995	0.0576836
17	59125000	59150000	7	5	6	12	4	15	21	0.0945134	6.09584	0.88637	0.991968
17	59150000	59175000	1	0	7	3	6	21	17	1.68575	5.80108	0.00248583	0.0267025
17	59185000	59210000	11	1	10	15	15	19	29	0.497079	6.54854	0.204593	0.452175
17	59210000	59235000	2	5	3	13	5	4	24	0.214793	5.80565	0.946955	1
17	59220000	59245000	3	5	7	11	7	17	27	0.67459	6.19991	0.241093	0.501269
17	59330000	59355000	3	5	6	14	12	20	26	0.800633	6.34167	0.0614518	0.222217
17	59615000	59640000	14	8	11	40	11	18	49	-0.194164	7.0491	0.436601	0.698687
17	59620000	59645000	6	8	13	22	9	24	37	0.212263	6.75379	0.902784	0.999037
17	59680000	59705000	10	7	8	37	13	30	46	0.27921	7.03927	0.454625	0.712554
17	59705000	59730000	6	4	14	34	14	35	53	0.574193	7.10249	0.0514623	0.196958
17	59865000	59890000	7	1	14	34	6	22	34	-0.0830157	6.70512	0.994539	1
17	59890000	59915000	6	7	11	29	18	29	33	0.376038	6.90392	0.242536	0.503556
17	60050000	60075000	5	3	6	10	9	18	21	0.728508	6.13	0.131478	0.350147
17	60075000	60100000	5	2	7	19	6	9	27	0.0914036	6.14878	0.952668	1
17	60365000	60390000	11	6	10	42	24	30	54	0.443271	7.25784	0.106432	0.306973
17	60390000	60415000	16	6	10	37	18	43	40	0.312805	7.22814	0.339509	0.611357
17	60500000	60525000	13	8	15	45	14	21	42	-0.320721	7.12192	0.280111	0.551052
17	60525000	60550000	4	5	8	20	8	24	16	0.151041	6.33215	0.81247	0.955017
17	60570000	60595000	7	10	11	17	14	20	20	-0.0294556	6.56777	0.810623	0.954013
17	60575000	60600000	10	5	5	38	9	21	30	-0.157034	6.71615	0.744286	0.915971
17	60600000	60625000	15	5	11	45	15	22	48	-0.0734437	7.12886	0.858271	0.976979
17	60650000	60675000	7	4	8	19	18	22	39	0.807533	6.7298	0.0227574	0.11613
17	60675000	60700000	1	0	7	9	8	17	22	1.2199	5.96518	0.00365692	0.0345699
17	61410000	61435000	5	3	5	22	2	0	1	-3.52638	5.39921	1.50334e-05	0.000531364
17	61925000	61950000	3	2	7	15	6	15	21	0.392219	6.0568	0.458593	0.716009
17	62035000	62060000	4	3	4	14	8	12	20	0.436898	5.99323	0.395934	0.664544
17	62065000	62090000	2	3	14	27	5	11	20	-0.572811	6.26493	0.188119	0.433189
17	62625000	62650000	9	6	12	36	2	9	10	-1.7991	6.31856	4.63574e-06	0.00019808
17	63525000	63550000	22	15	14	44	21	39	36	-0.273893	7.4382	0.262337	0.527496
17	63550000	63575000	11	5	18	49	21	38	49	0.179918	7.36235	0.44287	0.703761
17	63575000	63600000	9	7	6	34	13	22	28	-0.0408343	6.74934	1	1
17	63600000	63625000	4	8	5	23	6	13	11	-0.632291	6.09927	0.154545	0.387733
17	63745000	63770000	6	6	15	41	18	29	31	0.0211135	7.01735	0.858847	0.977154
17	63770000	63795000	8	6	14	32	23	34	33	0.387639	7.07399	0.164345	0.401222
17	63800000	63825000	12	20	25	79	27	35	52	-0.455545	7.76252	0.0888419	0.275792
17	63825000	63850000	7	2	14	34	18	24	28	0.124245	6.83561	0.490009	0.738492
17	64100000	64125000	5	1	6	24	13	19	18	0.319962	6.33254	0.236228	0.495764
17	64120000	64145000	4	3	4	15	4	10	20	0.12421	5.88812	1	1
17	64235000	64260000	9	3	18	31	20	28	38	0.271976	7.03714	0.323864	0.595096
17	64260000	64285000	4	1	3	20	16	13	16	0.575911	6.13768	0.0723161	0.242923
17	64480000	64505000	7	7	11	28	9	21	27	-0.146137	6.65411	0.579552	0.807041
17	64505000	64530000	8	5	11	59	22	40	69	0.499197	7.46483	0.0352655	0.155168
17	65030000	65055000	10	7	12	41	23	31	58	0.454348	7.29392	0.102385	0.299446
17	65055000	65080000	9	1	13	33	15	35	36	0.416811	6.96534	0.113369	0.320003
17	65535000	65560000	6	4	13	29	19	30	34	0.471239	6.91716	0.0954766	0.287464
17	65560000	65585000	5	4	29	36	8	14	24	-0.936674	6.77748	0.00866881	0.0624284
17	66275000	66300000	5	6	15	26	11	18	20	-0.319192	6.56152	0.41726	0.682699
17	66300000	66325000	5	0	12	20	20	17	17	0.416119	6.43425	0.114403	0.321505
17	67215000	67240000	1	2	11	27	13	16	21	0.135073	6.39669	0.435276	0.697419
17	67240000	67265000	2	3	8	20	3	10	18	-0.32385	5.96036	0.448727	0.708734
17	67340000	67365000	6	1	11	31	8	29	36	0.356108	6.74431	0.250931	0.513069
17	67350000	67375000	5	3	8	25	3	12	7	-1.07707	5.96098	0.0352447	0.155148
17	67375000	67400000	7	4	13	32	11	12	24	-0.466213	6.56692	0.291196	0.563971
17	67690000	67715000	6	5	9	27	10	21	30	0.14093	6.61553	0.722384	0.903222
17	67715000	67740000	8	9	15	38	20	33	38	0.158023	7.16005	0.627514	0.843451
17	67965000	67990000	5	6	5	31	8	8	19	-0.614865	6.26798	0.161491	0.397485
17	67970000	67995000	15	8	13	30	1	0	2	-4.5677	6.12778	4.08779e-15	1.31e-12
17	67990000	68015000	15	9	18	58	29	41	50	0.0782342	7.57751	0.649939	0.857958
17	68265000	68290000	5	4	6	15	13	21	26	0.755786	6.40118	0.0614598	0.222217
17	68290000	68315000	10	4	14	27	25	34	51	0.758753	7.18501	0.0106772	0.0724655
17	68485000	68510000	5	9	16	48	10	17	59	-0.123754	7.12367	0.667703	0.870413
17	68510000	68535000	11	5	19	43	14	50	59	0.399955	7.41464	0.186548	0.43185
17	69325000	69350000	4	2	5	9	7	9	29	0.853583	5.98281	0.11987	0.331158
17	73165000	73190000	19	10	26	48	28	63	70	0.361044	7.83342	0.216728	0.46992
17	73190000	73215000	10	3	22	49	19	34	41	-0.0258017	7.27225	0.856185	0.976119
17	73205000	73230000	11	10	14	42	32	77	53	0.872133	7.6896	0.00162371	0.0194885
17	73230000	73255000	17	6	14	37	23	46	39	0.313382	7.33808	0.305449	0.578068
17	73285000	73310000	5	5	22	59	25	42	46	0.185844	7.44115	0.294284	0.567188
17	73310000	73335000	11	4	28	53	44	66	62	0.699003	7.8466	0.00254102	0.0271414
17	73615000	73640000	7	2	5	30	12	16	15	-0.167522	6.34833	1	1
17	74405000	74430000	8	10	15	43	12	24	9	-0.920589	6.809	0.0173299	0.0990831
17	74430000	74455000	10	7	26	70	19	53	31	-0.256685	7.53741	0.554798	0.788152
17	74745000	74770000	9	3	15	54	7	19	18	-1.02857	6.79238	0.00486063	0.0417233
17	74750000	74775000	15	13	15	45	19	32	33	-0.311892	7.27597	0.26549	0.531312
17	74775000	74800000	2	1	3	16	7	13	20	0.669556	5.91578	0.0890573	0.276103
17	74845000	74870000	4	4	6	30	4	12	18	-0.565737	6.19219	0.178052	0.420381
17	74870000	74895000	8	5	6	27	5	10	20	-0.632092	6.25818	0.0826805	0.263338
17	74980000	75005000	2	2	4	14	9	12	26	0.862406	6.04741	0.0481453	0.1897
17	75020000	75045000	7	6	11	19	12	22	32	0.338787	6.6501	0.490074	0.738492
17	75045000	75070000	12	2	31	54	21	51	59	0.187593	7.60919	0.358203	0.630149
17	75125000	75150000	9	7	10	33	18	41	40	0.521922	7.12091	0.099956	0.294937
17	75130000	75155000	11	3	9	26	4	4	16	-1.28136	6.14499	0.00211481	0.0238077
17	75150000	75175000	16	9	17	40	23	48	57	0.371847	7.51673	0.2487	0.509808
17	75155000	75180000	15	8	14	50	9	25	32	-0.635714	7.07984	0.0233693	0.118186
17	75180000	75205000	38	28	40	118	30	63	102	-0.505277	8.4871	0.0099457	0.0687354
17	75205000	75230000	9	3	16	45	33	59	32	0.688264	7.43085	0.0065517	0.0514435
17	75235000	75260000	9	10	29	42	26	41	32	-0.0778885	7.41526	0.898404	0.99754
17	75260000	75285000	35	16	30	101	30	56	74	-0.422697	8.19555	0.06151	0.222315
17	75285000	75310000	7	1	5	16	6	11	20	0.103278	6.00789	0.83572	0.966192
17	75365000	75390000	21	7	22	45	21	41	71	0.17847	7.61841	0.669836	0.871704
17	75430000	75455000	5	3	7	27	8	13	20	-0.233158	6.28027	0.788317	0.943242
17	75490000	75515000	4	3	6	18	12	28	24	0.83189	6.45838	0.02334	0.11815
17	75515000	75540000	4	5	6	29	11	28	32	0.48449	6.68042	0.129412	0.346082
17	75640000	75665000	5	10	10	27	8	20	22	-0.31345	6.56757	0.313892	0.585972
17	75665000	75690000	4	8	15	52	22	24	24	-0.267537	7.04882	0.692254	0.884312
17	75750000	75775000	5	2	6	28	12	18	26	0.27252	6.46747	0.301063	0.572926
17	75830000	75855000	7	9	15	29	18	22	30	-0.0204685	6.89679	0.958198	1
17	75855000	75880000	6	5	17	30	27	27	32	0.393114	7.02941	0.153625	0.38603
17	75870000	75895000	8	3	6	34	5	13	16	-0.767486	6.30616	0.0704712	0.238981
17	75915000	75940000	6	2	5	16	7	20	24	0.564768	6.23742	0.238074	0.497855
17	76075000	76100000	2	7	6	24	19	28	44	1.00334	6.84696	0.00231146	0.0253102
17	76240000	76265000	7	3	18	32	28	70	64	1.21519	7.55786	6.81128e-06	0.000275461
17	76265000	76290000	11	4	10	22	24	35	18	0.535456	6.85601	0.12034	0.331978
17	76325000	76350000	4	5	4	24	19	15	38	0.765532	6.62275	0.0263397	0.127765
17	76350000	76375000	9	7	5	27	16	35	40	0.682043	6.94721	0.0549775	0.207008
17	76425000	76450000	6	6	8	43	19	27	48	0.400942	7.07831	0.12498	0.338198
17	76450000	76475000	3	4	5	21	10	20	21	0.425055	6.2997	0.230446	0.48832
17	76475000	76500000	6	2	4	21	3	4	3	-1.84182	5.52949	0.00310963	0.0310769
17	76700000	76725000	4	5	15	35	14	18	37	0.011831	6.8291	0.944661	1
17	76710000	76735000	15	2	21	55	24	60	71	0.52944	7.69293	0.0219194	0.11391
17	76725000	76750000	2	1	8	26	7	13	18	-0.12902	6.14361	0.979576	1
17	76735000	76760000	9	7	12	54	15	31	59	0.147869	7.2979	0.58567	0.812241
17	77345000	77370000	3	1	6	25	6	14	13	-0.23167	6.03072	0.963812	1
17	77370000	77395000	5	4	18	45	16	20	18	-0.539262	6.83023	0.265684	0.53159
17	77930000	77955000	9	10	10	28	11	13	30	-0.358567	6.68081	0.237544	0.497321
17	77955000	77980000	8	4	8	26	7	13	22	-0.368229	6.36419	0.300262	0.572551
17	78140000	78165000	8	8	14	37	16	13	19	-0.674047	6.73755	0.0997068	0.294633
17	78350000	78375000	5	11	12	44	11	29	29	-0.26824	6.9661	0.454153	0.712504
17	78355000	78380000	9	1	10	49	2	4	1	-3.31688	6.16699	1.38518e-09	1.66464e-07
17	78815000	78840000	3	0	16	32	10	16	17	-0.390932	6.43902	0.779483	0.937457
17	78840000	78865000	6	2	11	27	16	18	53	0.676354	6.85937	0.0335577	0.14964
17	78895000	78920000	2	2	1	7	10	23	13	1.72652	5.86893	0.000870927	0.0122717
17	79775000	79800000	21	7	16	35	14	22	31	-0.534567	7.06509	0.0690851	0.235598
17	79810000	79835000	16	12	10	28	36	48	50	0.754527	7.49301	0.0218229	0.113839
17	80010000	80035000	8	7	20	38	17	24	36	-0.155844	7.06717	0.652293	0.859366
17	80035000	80060000	4	1	15	29	16	31	42	0.653439	6.91733	0.0154955	0.0922439
17	80100000	80125000	4	2	6	20	8	24	24	0.589931	6.34778	0.125604	0.339106
17	80120000	80145000	7	3	16	51	20	41	65	0.525602	7.40197	0.0286989	0.135408
17	80145000	80170000	9	3	11	36	10	18	38	-0.0668734	6.78692	0.932567	1
17	80195000	80220000	7	5	15	35	11	41	34	0.246017	7.02388	0.471488	0.727552
17	80220000	80245000	7	1	7	24	8	12	16	-0.310825	6.16502	0.700375	0.890427
17	80390000	80415000	5	3	7	17	8	18	29	0.520853	6.33948	0.223668	0.479575
17	80415000	80440000	3	1	7	11	2	13	21	0.409298	5.84455	0.544635	0.780575
17	80425000	80450000	3	2	5	22	5	18	14	0.0330188	6.05048	0.922377	1
17	80450000	80475000	5	1	8	26	17	22	37	0.733616	6.69367	0.0135936	0.0845138
17	80520000	80545000	11	5	8	19	10	22	15	-0.133411	6.4317	0.668189	0.87081
17	80545000	80570000	9	3	7	26	5	20	15	-0.389841	6.32418	0.326869	0.598689
17	81030000	81055000	6	1	6	18	18	21	13	0.621316	6.3188	0.060731	0.220744
17	81210000	81235000	6	3	11	18	10	8	23	-0.148819	6.2444	0.79216	0.945472
17	81315000	81340000	12	6	23	40	4	10	15	-1.73605	6.68096	6.99061e-07	4.09803e-05
17	81320000	81345000	4	3	12	29	2	5	5	-2.15135	5.90436	1.96804e-05	0.000659259
17	81340000	81365000	9	10	12	46	6	11	16	-1.4316	6.65844	3.25317e-05	0.000989747
17	81345000	81370000	6	2	7	29	13	17	29	0.235902	6.54508	0.33097	0.603212
17	81365000	81390000	5	6	16	25	5	6	7	-1.75547	6.12081	8.15008e-05	0.00195887
17	81370000	81395000	5	4	11	41	7	7	15	-1.22318	6.37882	0.00499255	0.0425518
17	81395000	81420000	7	0	7	33	7	6	18	-0.748859	6.19085	0.196209	0.442248
17	81485000	81510000	25	17	41	98	56	112	144	0.546893	8.66473	0.00670889	0.0521838
17	81510000	81535000	9	3	11	24	13	17	15	-0.267036	6.45134	0.663123	0.868331
17	81525000	81550000	5	3	6	14	10	25	30	0.952065	6.42745	0.0221113	0.114535
17	81550000	81575000	4	4	6	23	16	22	22	0.522652	6.49283	0.098285	0.292
17	81640000	81665000	11	9	11	58	23	61	47	0.404629	7.5471	0.109569	0.312873
17	81665000	81690000	3	2	5	21	4	14	13	-0.181253	5.92396	0.903203	0.999037
17	81675000	81700000	10	3	18	38	15	24	22	-0.365889	6.88281	0.436487	0.698687
17	81680000	81705000	6	8	15	34	27	44	34	0.558679	7.22874	0.0472677	0.187802
17	81700000	81725000	6	3	11	33	9	17	15	-0.541825	6.44783	0.252214	0.514627
17	81805000	81830000	4	3	6	14	7	21	13	0.373284	6.06026	0.456957	0.715009
17	81830000	81855000	8	7	16	48	23	56	49	0.514891	7.46842	0.0467915	0.186661
17	81835000	81860000	16	7	23	48	32	45	46	0.187583	7.58304	0.412809	0.67923
17	81865000	81890000	13	4	24	47	17	11	30	-0.80753	7.04043	0.0244064	0.121487
17	81870000	81895000	15	5	12	18	14	29	40	0.393262	6.92131	0.440904	0.701796
17	81890000	81915000	9	12	26	52	20	37	37	-0.297094	7.4172	0.318586	0.590147
17	81900000	81925000	6	2	17	35	13	27	35	0.113652	6.89759	0.591212	0.815951
17	81910000	81935000	3	2	5	24	8	14	26	0.299715	6.24648	0.354314	0.62636
17	81925000	81950000	9	7	12	37	15	40	37	0.278634	7.1097	0.382897	0.652922
17	81995000	82020000	8	4	15	26	11	22	24	-0.13852	6.66533	0.742884	0.91466
17	82020000	82045000	3	0	9	20	8	15	16	0.0993438	6.09281	0.547249	0.782342
17	82050000	82075000	2	9	16	40	16	14	33	-0.284052	6.86288	0.528011	0.768438
17	82070000	82095000	4	6	2	19	9	13	21	0.245382	6.14916	0.646924	0.857043
17	82185000	82210000	1	1	10	24	6	13	14	-0.287228	6.05094	0.847713	0.973473
17	82245000	82270000	6	5	4	24	11	18	12	-0.0979889	6.26186	0.993911	1
17	82265000	82290000	2	3	3	20	7	17	13	0.245055	5.98435	0.497633	0.74388
17	82270000	82295000	6	3	12	27	13	12	23	-0.204629	6.48183	0.811761	0.954534
17	82290000	82315000	4	1	10	18	8	12	32	0.39597	6.30086	0.342559	0.61386
17	82455000	82480000	8	2	9	12	13	12	21	0.302337	6.22961	0.601197	0.824641
17	82715000	82740000	6	4	10	25	15	22	18	0.103403	6.5465	0.682327	0.879013
17	83050000	83075000	6	4	8	19	19	29	39	0.995667	6.80338	0.00368363	0.03472
17	83055000	83080000	2	4	9	16	11	24	25	0.713444	6.408	0.0630134	0.224474
17	83075000	83100000	10	4	23	35	4	10	19	-1.39239	6.6097	5.12938e-05	0.00141707
17	83080000	83105000	6	2	13	15	11	14	21	0.0928206	6.30022	0.907477	1
18	630000	655000	9	7	10	39	9	10	18	-1.01402	6.56009	0.0056706	0.0467157
18	655000	680000	2	2	7	22	3	16	16	-0.113709	6.02678	1	1
18	785000	810000	22	10	22	60	19	22	37	-0.7852	7.4214	0.00549514	0.0458198
18	810000	835000	5	7	12	29	10	6	26	-0.579665	6.4672	0.149991	0.380572
18	2630000	2655000	4	3	9	41	10	16	45	0.130541	6.78437	0.556913	0.789219
18	2655000	2680000	11	2	15	46	13	37	61	0.354903	7.27995	0.167487	0.404965
18	2985000	3010000	12	4	15	34	10	17	47	-0.103443	6.93629	0.684857	0.880596
18	3010000	3035000	8	8	10	22	11	14	32	-0.045537	6.60502	0.782263	0.939302
18	3260000	3285000	8	2	3	20	7	12	20	0.0143035	6.11104	1	1
18	4425000	4450000	8	4	9	26	15	34	24	0.431822	6.77179	0.176422	0.418072
18	5210000	5235000	11	6	13	19	11	27	57	0.58375	6.99005	0.210636	0.460671
18	5235000	5260000	12	7	11	26	17	19	26	-0.103327	6.77911	0.799446	0.949895
18	5510000	5535000	0	0	4	0	5	10	27	2.93077	5.57479	7.17279e-05	0.00180521
18	5515000	5540000	8	0	11	25	32	55	54	1.50003	7.32177	5.11226e-08	4.63673e-06
18	6725000	6750000	3	1	10	30	0	6	10	-1.61065	5.87483	0.000695557	0.0102878
18	7090000	7115000	6	5	8	24	5	12	24	-0.32506	6.29966	0.365354	0.637712
18	7115000	7140000	6	3	9	33	3	7	16	-1.16847	6.18186	0.00423677	0.038032
18	7540000	7565000	4	3	5	31	7	9	11	-0.79683	6.07042	0.147498	0.376216
18	8610000	8635000	3	3	5	20	1	6	9	-1.1483	5.61089	0.0386783	0.162879
18	8680000	8705000	6	3	7	13	15	30	28	1.08184	6.56335	0.00608562	0.0488529
18	8705000	8730000	12	6	13	17	9	29	25	0.0606577	6.69817	0.875917	0.98665
18	9100000	9125000	4	2	6	10	6	10	22	0.494743	5.89793	0.425952	0.689063
18	9110000	9135000	13	9	24	45	32	52	58	0.41033	7.66795	0.125784	0.339211
18	9135000	9160000	9	8	15	25	17	19	32	-0.0175802	6.84912	0.918999	1
18	9450000	9475000	10	3	12	36	9	22	47	0.0983096	6.91669	0.831808	0.964281
18	9610000	9635000	2	2	5	20	5	8	26	0.203946	6.01426	0.670879	0.872188
18	9680000	9705000	4	6	11	31	7	9	9	-1.23576	6.21389	0.00444695	0.0393311
18	9705000	9730000	2	2	9	29	7	15	8	-0.595414	6.11093	0.427583	0.690656
18	9885000	9910000	7	4	9	22	5	4	17	-0.946684	6.05753	0.0207917	0.110681
18	9910000	9935000	9	2	2	21	8	28	35	0.813168	6.55971	0.0313709	0.142472
18	9915000	9940000	6	1	2	14	5	21	24	0.867003	6.11378	0.0648215	0.227042
18	11825000	11850000	9	6	10	21	5	15	30	-0.197686	6.4789	0.399383	0.667421
18	11850000	11875000	10	6	2	20	7	23	16	0.0202151	6.32445	1	1
18	12350000	12375000	6	3	8	25	13	28	18	0.314288	6.54667	0.285064	0.556879
18	12375000	12400000	6	7	9	33	4	14	31	-0.426241	6.553	0.15847	0.392586
18	12630000	12655000	7	3	8	21	10	25	32	0.530184	6.59041	0.160085	0.394989
18	12655000	12680000	4	2	11	17	6	19	20	0.153626	6.23146	0.799018	0.94989
18	12675000	12700000	10	4	15	46	16	33	41	0.0669426	7.16027	0.713512	0.899495
18	12700000	12725000	11	7	14	46	8	31	43	-0.176737	7.1135	0.502534	0.746927
18	12855000	12880000	7	3	9	24	15	12	32	0.231682	6.55043	0.489304	0.738002
18	12880000	12905000	2	1	7	14	7	12	39	0.988896	6.23696	0.0172625	0.0990422
18	12920000	12945000	7	5	5	15	8	17	29	0.464994	6.33721	0.428721	0.691448
18	12945000	12970000	5	5	5	18	13	26	29	0.804781	6.53876	0.0373465	0.16029
18	12965000	12990000	3	2	6	13	3	9	28	0.425753	5.95003	0.516157	0.757993
18	13190000	13215000	4	4	16	19	6	13	20	-0.419043	6.29297	0.230046	0.487822
18	13215000	13240000	2	2	3	27	5	5	11	-0.775683	5.77253	0.250737	0.512782
18	13700000	13725000	7	5	6	34	12	29	40	0.426093	6.86266	0.164619	0.401446
18	13725000	13750000	7	2	5	21	12	18	27	0.486079	6.41308	0.148436	0.377929
18	21085000	21110000	14	10	24	49	19	28	48	-0.29178	7.40295	0.299445	0.571575
18	21110000	21135000	10	5	4	37	8	18	29	-0.234184	6.63607	0.540334	0.777134
18	21675000	21700000	6	1	6	18	7	8	23	0.0542534	6.05477	1	1
18	21700000	21725000	5	4	9	22	9	16	17	-0.148732	6.28731	0.816492	0.957754
18	21715000	21740000	3	1	4	22	5	10	18	-0.0356236	5.92963	0.916858	1
18	21740000	21765000	6	2	17	38	14	31	46	0.317396	7.05469	0.226079	0.482139
18	23450000	23475000	17	15	11	45	20	36	43	-0.10023	7.38088	0.624057	0.841631
18	23560000	23585000	6	2	6	33	8	24	31	0.232009	6.60843	0.431963	0.69458
18	23985000	24010000	8	4	17	42	10	18	33	-0.437102	6.86944	0.22613	0.482139
18	23990000	24015000	3	6	3	11	5	6	25	0.30085	5.87494	0.891748	0.994117
18	24010000	24035000	6	3	11	40	14	18	29	-0.142733	6.75097	1	1
18	24015000	24040000	1	2	2	6	4	14	20	1.48541	5.65144	0.0150004	0.0900518
18	24245000	24270000	7	4	10	33	12	24	26	-4.17024e-05	6.7099	0.962662	1
18	24270000	24295000	10	1	7	22	14	18	23	0.250398	6.47155	0.40167	0.669284
18	24400000	24425000	7	6	11	29	5	22	11	-0.698837	6.42431	0.0680871	0.233949
18	24425000	24450000	4	7	3	25	8	12	8	-0.634489	6.04466	0.262541	0.527496
18	25325000	25350000	16	8	11	37	9	31	21	-0.494617	6.92381	0.12235	0.33422
18	26065000	26090000	4	3	7	37	9	17	37	0.121186	6.64319	0.547076	0.782212
18	26090000	26115000	3	2	5	18	4	9	24	0.157776	5.9672	0.776066	0.935196
18	26225000	26250000	7	6	14	19	8	19	27	-0.0709379	6.54613	0.65034	0.858356
18	26520000	26545000	7	6	9	37	12	24	38	0.109468	6.87117	0.713944	0.899706
18	26630000	26655000	7	6	10	22	1	9	22	-0.804489	6.20105	0.0164084	0.0958674
18	26655000	26680000	7	5	20	33	11	15	22	-0.668446	6.7044	0.0616593	0.222353
18	31075000	31100000	10	10	16	30	4	27	26	-0.528952	6.81549	0.0507554	0.195802
18	31100000	31125000	6	8	6	40	7	11	18	-0.916459	6.46402	0.0184924	0.103124
18	32065000	32090000	1	1	4	24	9	19	34	0.867753	6.36875	0.00883404	0.0632865
18	32090000	32115000	5	5	7	32	12	19	36	0.240884	6.68954	0.43894	0.700294
18	32440000	32465000	4	1	5	3	1	7	21	0.697246	5.48994	0.552173	0.786225
18	32445000	32470000	6	5	12	32	7	22	29	-0.15924	6.66818	0.635619	0.847739
18	34195000	34220000	6	3	11	23	7	19	45	0.43028	6.6604	0.308916	0.581766
18	34950000	34975000	9	5	6	16	14	33	32	0.862457	6.71798	0.0305276	0.140092
18	34975000	35000000	6	5	9	30	23	30	73	1.08872	7.22141	0.000287795	0.0052502
18	35015000	35040000	6	5	5	2	4	13	23	0.663269	5.88037	0.665169	0.868877
18	35040000	35065000	0	2	1	4	8	14	32	2.6115	5.89116	7.08513e-06	0.000285006
18	35240000	35265000	11	5	20	31	7	10	27	-0.898714	6.68114	0.0062377	0.0497258
18	35265000	35290000	8	10	12	26	12	21	32	-0.068414	6.79406	0.665341	0.868912
18	35290000	35315000	6	6	9	19	13	25	29	0.486515	6.62559	0.254969	0.51824
18	35315000	35340000	10	4	6	31	15	22	41	0.387807	6.83647	0.224469	0.48046
18	35340000	35365000	7	2	5	20	4	24	21	0.284938	6.27797	0.546375	0.781675
18	35555000	35580000	3	2	6	25	4	13	15	-0.348138	6.02695	0.579209	0.806766
18	35580000	35605000	4	1	3	14	2	7	25	0.338572	5.78664	0.584793	0.811168
18	36040000	36065000	12	5	5	26	5	18	31	-0.118254	6.5418	0.628702	0.843593
18	36100000	36125000	6	5	8	22	13	24	31	0.489544	6.6366	0.181514	0.424902
18	36125000	36150000	10	7	11	43	19	26	43	0.104627	7.12121	0.664782	0.868877
18	36130000	36155000	6	0	8	22	9	11	19	-0.0830186	6.16094	0.86906	0.982918
18	36800000	36825000	1	0	4	10	9	20	15	1.36795	5.87463	0.00137238	0.0172923
18	36825000	36850000	7	3	4	20	10	13	37	0.557869	6.42446	0.188141	0.433189
18	44675000	44700000	9	4	7	23	2	1	5	-2.61679	5.73494	3.28554e-06	0.000150415
18	44680000	44705000	8	2	5	32	7	22	30	0.124086	6.56544	0.714535	0.899905
18	45940000	45965000	12	8	13	43	18	29	50	0.112037	7.23512	0.805658	0.952573
18	45965000	45990000	8	4	13	27	16	24	31	0.220871	6.8034	0.495884	0.743012
18	46070000	46095000	5	1	14	23	11	34	26	0.505447	6.68982	0.114015	0.321352
18	46145000	46170000	16	6	21	61	18	33	48	-0.280693	7.44868	0.378222	0.647476
18	46170000	46195000	15	5	7	59	13	29	39	-0.250379	7.16051	0.548004	0.783072
18	46915000	46940000	8	5	11	18	6	25	12	-0.243008	6.35555	0.540984	0.777664
18	47150000	47175000	13	7	16	36	15	33	39	0.0126719	7.14407	1	1
18	47900000	47925000	7	8	8	24	1	3	17	-1.47259	6.05857	0.000179003	0.00370891
18	47905000	47930000	1	7	16	44	7	19	15	-0.881596	6.62634	0.0309291	0.141394
18	47930000	47955000	4	1	13	22	6	22	16	-0.0750614	6.30624	1	1
18	48920000	48945000	5	4	15	35	6	14	18	-0.838779	6.48316	0.0298295	0.138609
18	48925000	48950000	16	7	16	42	13	18	49	-0.307411	7.14671	0.238283	0.497855
18	48945000	48970000	12	3	18	40	3	13	11	-1.64985	6.54205	9.54217e-06	0.000359759
18	48950000	48975000	36	14	42	133	15	36	59	-1.25274	8.14811	4.17058e-08	3.85538e-06
18	49435000	49460000	4	4	11	13	14	25	29	0.819741	6.54122	0.0391115	0.163628
18	49460000	49485000	19	9	19	73	36	68	100	0.557808	8.05903	0.0114906	0.0765753
18	49785000	49810000	4	3	12	22	9	20	32	0.321819	6.53775	0.439269	0.700549
18	49810000	49835000	6	5	3	31	11	23	32	0.354636	6.63213	0.311075	0.583462
18	50260000	50285000	8	6	14	18	11	25	14	-0.152437	6.52449	0.687391	0.881426
18	50875000	50900000	3	2	6	13	3	18	28	0.741984	6.10814	0.140098	0.364225
18	50965000	50990000	7	2	11	23	10	12	22	-0.195002	6.35674	0.773799	0.933717
18	51030000	51055000	5	3	7	14	8	15	20	0.313392	6.12561	0.569404	0.798461
18	51170000	51195000	6	10	13	33	8	30	24	-0.250049	6.81494	0.39894	0.667143
18	51195000	51220000	3	2	5	9	5	10	24	0.729683	5.8489	0.199407	0.445734
18	54220000	54245000	12	8	15	47	14	17	21	-0.851473	6.92802	0.0146286	0.088419
18	54330000	54355000	2	5	7	17	7	12	23	0.186017	6.12925	0.84454	0.971454
18	55560000	55585000	7	7	9	29	8	13	15	-0.749999	6.38284	0.0434689	0.176813
18	55585000	55610000	7	8	3	30	4	6	7	-1.67828	6.00682	0.000323896	0.00571365
18	56610000	56635000	5	2	3	20	6	15	29	0.500326	6.21463	0.205699	0.453785
18	56635000	56660000	3	2	7	15	5	13	21	0.278198	6.00138	0.565069	0.79515
18	57325000	57350000	5	4	4	9	13	13	24	0.91311	6.13518	0.065592	0.228645
18	59330000	59355000	8	5	12	24	12	10	31	-0.155106	6.56232	0.677268	0.875935
18	59355000	59380000	11	6	8	28	21	31	28	0.388804	6.9223	0.243421	0.504146
18	61330000	61355000	2	1	4	14	3	9	21	0.40748	5.74936	0.493902	0.741948
18	62160000	62185000	8	4	3	19	5	12	25	0.0321033	6.1737	0.993037	1
18	62185000	62210000	15	6	19	41	23	29	59	0.193106	7.38654	0.555091	0.788279
18	62495000	62520000	7	3	15	27	7	16	32	-0.185924	6.60296	0.591734	0.81615
18	62520000	62545000	7	5	6	19	7	19	28	0.27099	6.40335	0.768817	0.931143
18	62715000	62740000	28	16	13	47	7	17	18	-1.65355	7.10006	1.90713e-07	1.39963e-05
18	63340000	63365000	16	6	18	30	9	25	35	-0.342365	6.97858	0.184695	0.429213
18	63365000	63390000	6	11	14	30	13	32	29	0.0181365	6.93745	0.977475	1
18	63395000	63420000	7	7	2	9	7	20	27	0.768581	6.24302	0.240897	0.501186
18	65725000	65750000	5	3	2	8	6	20	15	0.903761	5.89055	0.123431	0.335976
18	70260000	70285000	2	3	3	11	7	23	11	0.902529	5.90701	0.0772016	0.25401
18	70285000	70310000	4	8	7	17	13	10	21	0.0358223	6.27488	1	1
18	72840000	72865000	17	12	18	42	8	13	21	-1.37383	6.92835	1.01567e-05	0.000378475
18	72865000	72890000	15	13	17	28	11	16	15	-1.11814	6.79047	0.000867152	0.0122717
18	74265000	74290000	8	7	14	22	9	16	26	-0.292486	6.57734	0.278404	0.548479
18	74290000	74315000	11	7	13	40	9	7	31	-0.846147	6.73918	0.00906234	0.0643942
18	74470000	74495000	3	4	1	13	3	12	21	0.498857	5.82124	0.466635	0.723585
18	74495000	74520000	9	3	9	20	11	27	22	0.306103	6.55475	0.424832	0.687946
18	74570000	74595000	4	4	6	9	8	17	22	0.742926	6.09451	0.166873	0.404587
18	75180000	75205000	10	5	15	21	1	5	8	-2.15974	6.03778	5.43133e-07	3.3907e-05
18	75205000	75230000	7	7	4	32	3	6	17	-1.16498	6.17293	0.00295546	0.0300675
18	76465000	76490000	8	6	5	14	10	19	21	0.318708	6.31798	0.633035	0.846043
18	76490000	76515000	39	24	27	57	23	48	49	-0.701638	7.9479	0.0037622	0.0352876
18	76495000	76520000	8	1	9	21	2	3	4	-2.28731	5.66133	0.000104	0.00239201
18	78955000	78980000	6	6	15	33	4	6	6	-2.09866	6.2082	1.93624e-06	9.74607e-05
18	78980000	79005000	9	2	5	22	0	1	3	-3.34707	5.50728	4.4289e-07	2.9164e-05
18	79065000	79090000	10	5	13	40	7	19	25	-0.638143	6.74347	0.049612	0.193105
18	79960000	79985000	7	4	10	23	13	21	32	0.340791	6.64908	0.386351	0.657295
18	80220000	80245000	11	5	11	25	5	24	28	-0.159099	6.64119	0.510555	0.753528
19	315000	340000	6	0	14	15	8	10	23	-0.048403	6.19239	1	1
19	460000	485000	12	9	10	57	69	97	123	1.58035	8.2751	1.2823e-11	2.56834e-09
19	480000	505000	7	3	11	9	12	16	21	0.405136	6.26814	0.510775	0.753736
19	485000	510000	5	0	11	35	15	15	27	0.0221796	6.60252	0.502009	0.746795
19	505000	530000	22	21	36	111	42	91	151	0.328164	8.58212	0.127913	0.342646
19	530000	555000	5	0	8	17	10	28	28	0.908289	6.45911	0.00664449	0.0518087
19	545000	570000	7	7	12	38	14	21	23	-0.333538	6.7914	0.410981	0.677964
19	570000	595000	3	2	12	22	4	11	25	-0.216572	6.21151	0.633996	0.84656
19	635000	660000	6	5	12	38	17	27	33	0.154632	6.93369	0.50473	0.748955
19	770000	795000	19	8	40	108	33	70	109	0.0908966	8.28977	0.53517	0.772934
19	795000	820000	24	9	37	87	56	115	161	0.846609	8.62208	2.54502e-05	0.000815594
19	900000	925000	7	3	10	24	7	11	23	-0.345492	6.32009	0.390148	0.660526
19	925000	950000	8	6	16	54	13	32	38	-0.199852	7.16844	0.644045	0.855739
19	995000	1020000	5	9	13	28	12	23	25	-0.118184	6.72532	0.730637	0.909113
19	1015000	1040000	1	1	3	15	9	22	15	1.04996	6.00067	0.00716752	0.0546894
19	1040000	1065000	3	3	9	12	11	22	34	1.03217	6.44045	0.0127699	0.0817337
19	1065000	1090000	1	1	6	11	13	24	17	1.31814	6.14009	0.00115342	0.0152751
19	1145000	1170000	6	1	9	22	5	7	9	-1.04002	5.88773	0.0446066	0.18034
19	1205000	1230000	7	0	8	24	14	12	9	-0.259636	6.17131	1	1
19	1210000	1235000	0	3	9	9	18	30	22	1.52259	6.42735	0.00020234	0.00405198
19	1215000	1240000	3	5	7	19	16	16	31	0.665625	6.48844	0.062761	0.224223
19	1235000	1260000	6	1	11	15	11	27	47	1.07113	6.71319	0.00345792	0.033311
19	1240000	1265000	23	17	51	155	62	97	222	0.441034	8.93007	0.0188248	0.103834
19	1245000	1270000	7	7	16	37	12	26	29	-0.225506	6.90987	0.55832	0.790296
19	1250000	1275000	10	3	19	50	16	27	57	0.0693475	7.27199	0.759919	0.926317
19	1260000	1285000	5	2	4	4	7	6	20	0.76944	5.65607	0.335779	0.607545
19	1330000	1355000	1	6	12	23	14	8	28	0.0307411	6.42514	0.914094	1
19	1355000	1380000	14	7	15	54	39	71	83	0.911986	7.88735	9.5758e-05	0.00223451
19	1380000	1405000	23	18	45	98	39	86	133	0.212086	8.50935	0.356156	0.628042
19	1405000	1430000	11	9	24	52	13	45	29	-0.359121	7.33448	0.232281	0.490043
19	1410000	1435000	9	6	18	61	19	23	28	-0.550984	7.16635	0.163467	0.400299
19	1450000	1475000	3	4	19	22	29	58	60	1.37478	7.39706	3.74805e-06	0.000167599
19	1475000	1500000	5	8	10	32	5	12	20	-0.807356	6.42004	0.0210183	0.111579
19	1565000	1590000	9	6	24	33	45	63	87	1.19729	7.83327	5.1784e-06	0.000220288
19	1725000	1750000	5	2	3	10	11	29	26	1.46716	6.33337	0.000743845	0.0109181
19	1785000	1810000	7	2	13	27	6	4	13	-1.29948	6.12859	0.00336084	0.0327367
19	1860000	1885000	5	3	11	44	8	18	36	-0.20685	6.76406	0.746361	0.917222
19	1880000	1905000	8	0	6	21	6	11	24	-0.00696023	6.16606	0.869812	0.983422
19	1915000	1940000	3	1	8	31	14	26	15	0.279223	6.49055	0.195901	0.442006
19	1940000	1965000	5	5	17	36	25	27	26	0.172565	6.99565	0.389524	0.660098
19	2125000	2150000	4	2	7	21	8	23	17	0.301677	6.27146	0.405699	0.67284
19	2210000	2235000	5	1	18	25	29	32	19	0.618745	6.89933	0.0333562	0.149087
19	2235000	2260000	16	2	16	40	18	37	48	0.241474	7.26644	0.367759	0.639692
19	2240000	2265000	10	5	5	30	17	26	27	0.292641	6.76824	0.353441	0.625718
19	2245000	2270000	1	4	7	23	14	16	21	0.376569	6.33296	0.193738	0.439499
19	2270000	2295000	7	8	14	41	18	20	31	-0.213992	6.96165	0.670461	0.872068
19	2300000	2325000	7	4	8	34	14	26	40	0.386272	6.86712	0.189139	0.434293
19	2425000	2450000	4	3	18	42	12	30	37	0.0485047	6.98684	0.727423	0.906984
19	2430000	2455000	7	6	19	33	25	47	20	0.353171	7.15798	0.205199	0.453097
19	2455000	2480000	8	3	11	21	7	9	9	-1.00486	6.08007	0.0303288	0.139446
19	2675000	2700000	6	1	10	19	8	18	20	0.121125	6.27887	0.776396	0.935256
19	2755000	2780000	2	4	12	19	13	17	24	0.319913	6.41617	0.411557	0.678681
19	2785000	2810000	3	4	6	20	6	15	11	-0.238469	5.99904	0.687701	0.881426
19	2815000	2840000	2	0	12	31	10	11	39	0.230729	6.5384	0.275697	0.544708
19	2840000	2865000	4	3	6	17	6	6	21	-0.114187	5.95004	0.849841	0.97446
19	3035000	3060000	20	18	37	77	35	86	55	-0.0113016	8.16236	0.999637	1
19	3060000	3085000	6	3	9	14	10	26	20	0.548833	6.38276	0.225877	0.481996
19	3185000	3210000	4	5	14	43	11	17	22	-0.564692	6.70354	0.203682	0.45062
19	3505000	3530000	4	0	3	17	7	20	8	0.434009	5.87769	0.169169	0.407182
19	3545000	3570000	10	5	12	33	4	9	13	-1.43305	6.35117	0.000200622	0.00402668
19	3555000	3580000	2	1	4	11	9	17	22	1.18374	6.00112	0.00569007	0.0468359
19	3735000	3760000	6	2	7	28	9	23	16	-0.0055826	6.40036	0.792428	0.945472
19	3760000	3785000	7	6	12	25	14	19	36	0.205887	6.75522	0.628429	0.843593
19	3980000	4005000	17	7	11	38	20	41	51	0.359324	7.33771	0.30106	0.572926
19	4040000	4065000	7	5	4	25	7	26	33	0.437804	6.58838	0.318084	0.589562
19	4065000	4090000	1	2	12	20	15	27	18	0.619457	6.47073	0.0577797	0.21357
19	4095000	4120000	4	5	3	24	7	15	15	-0.149373	6.12845	0.856472	0.976119
19	4120000	4145000	4	5	6	15	13	14	20	0.415096	6.21894	0.393213	0.662512
19	4275000	4300000	3	6	2	13	12	26	33	1.30228	6.45199	0.00268446	0.0281751
19	4375000	4400000	4	5	15	37	11	18	30	-0.254872	6.74624	0.574322	0.802431
19	4400000	4425000	5	3	7	24	2	7	10	-1.23656	5.85613	0.0130708	0.0827815
19	4445000	4470000	6	4	10	33	11	11	11	-0.832738	6.34893	0.079102	0.257749
19	4455000	4480000	2	3	8	13	8	23	18	0.673239	6.17238	0.136411	0.358139
19	4470000	4495000	5	4	7	24	21	24	18	0.524507	6.58832	0.103737	0.302127
19	4555000	4580000	6	4	10	14	17	33	37	1.08663	6.78084	0.00392767	0.0361346
19	4580000	4605000	5	5	6	13	25	51	53	1.89484	7.11572	9.22921e-08	7.58373e-06
19	4695000	4720000	4	2	4	10	24	27	6	1.45539	6.25635	0.00118508	0.0155011
19	4965000	4990000	3	1	3	13	9	10	20	0.755027	5.8698	0.0908897	0.279278
19	5290000	5315000	7	3	7	23	7	4	9	-1.18173	5.91675	0.0177924	0.100824
19	5595000	5620000	4	8	23	78	28	40	62	0.0965892	7.65545	0.449322	0.708913
19	5620000	5645000	13	11	24	69	29	50	57	0.0339378	7.75738	0.82169	0.959729
19	5655000	5680000	5	2	7	16	8	14	23	0.338516	6.16367	0.419468	0.684051
19	5690000	5715000	12	14	29	91	43	47	60	-0.0631007	7.98217	0.945083	1
19	5715000	5740000	5	4	8	21	5	16	9	-0.551288	6.063	0.253767	0.516779
19	5875000	5900000	10	6	10	36	18	36	38	0.358694	7.08569	0.241036	0.501269
19	5900000	5925000	10	2	6	25	17	17	24	0.244872	6.55094	0.376901	0.646019
19	5950000	5975000	5	6	15	40	20	32	46	0.37221	7.15395	0.152615	0.384295
19	5975000	6000000	3	4	5	18	4	6	21	-0.21107	5.90429	0.704195	0.893629
19	6250000	6275000	5	3	6	15	8	21	15	0.369944	6.14621	0.427857	0.69075
19	6365000	6390000	7	5	11	24	11	20	24	-0.0142734	6.56473	1	1
19	6370000	6395000	4	3	8	32	13	21	27	0.205512	6.60397	0.419682	0.684051
19	6390000	6415000	11	4	9	34	22	30	21	0.192728	6.90118	0.415093	0.681241
19	6395000	6420000	6	2	6	15	10	13	30	0.60739	6.2691	0.158837	0.393013
19	7070000	7095000	5	10	7	22	13	27	34	0.481969	6.74711	0.308351	0.581386
19	7265000	7290000	4	1	5	23	12	20	33	0.780017	6.46856	0.0124574	0.0806084
19	7395000	7420000	5	4	4	29	12	19	27	0.284235	6.50631	0.341014	0.612005
19	7570000	7595000	4	8	4	17	14	24	19	0.561851	6.41838	0.185955	0.430892
19	7600000	7625000	8	8	6	27	19	23	21	0.170767	6.70361	0.583614	0.810156
19	7625000	7650000	16	9	17	30	10	31	56	0.0571322	7.2187	0.805631	0.952573
19	7830000	7855000	3	0	5	9	10	21	19	1.32581	6.03058	0.00181024	0.0211821
19	7870000	7895000	6	0	9	13	12	33	19	0.968307	6.43371	0.00946697	0.0662412
19	7875000	7900000	6	5	11	21	34	28	51	1.18564	7.12256	0.000194652	0.00393148
19	7900000	7925000	3	5	9	22	24	52	55	1.52375	7.19772	6.65612e-07	4.02465e-05
19	7915000	7940000	6	9	7	26	9	11	15	-0.684698	6.31719	0.0773166	0.254214
19	7940000	7965000	2	4	13	11	11	17	29	0.626814	6.36216	0.191747	0.437564
19	7975000	8000000	3	4	4	11	10	21	17	0.886405	6.09613	0.0503779	0.195098
19	8180000	8205000	5	3	5	15	8	7	24	0.215086	6.02695	0.813267	0.95527
19	8205000	8230000	7	6	12	30	6	16	19	-0.661361	6.48261	0.0566415	0.210658
19	8365000	8390000	10	2	10	36	10	8	24	-0.65824	6.51727	0.125323	0.338721
19	8525000	8550000	2	2	12	17	4	7	21	-0.315418	5.9861	0.488359	0.737408
19	9140000	9165000	7	5	13	34	17	16	28	-0.147721	6.76968	0.893273	0.994894
19	9410000	9435000	6	4	5	14	10	26	20	0.698973	6.33492	0.10393	0.302178
19	9435000	9460000	4	2	11	13	9	13	25	0.373908	6.20509	0.477419	0.729412
19	9790000	9815000	80	55	144	263	76	147	214	-0.63068	9.73307	0.000228147	0.00439864
19	9800000	9825000	6	7	10	20	5	11	22	-0.470131	6.27555	0.150147	0.380572
19	9815000	9840000	8	3	3	14	10	22	17	0.567584	6.21637	0.244454	0.505307
19	9825000	9850000	8	3	8	20	8	23	11	-0.109475	6.28519	0.921537	1
19	9910000	9935000	7	8	5	10	10	16	21	0.322906	6.23677	0.813733	0.95545
19	10205000	10230000	6	3	9	21	11	23	20	0.251453	6.44381	0.524418	0.765931
19	10225000	10250000	5	2	4	25	10	26	16	0.385996	6.35541	0.241244	0.501366
19	10290000	10315000	11	8	15	35	7	16	39	-0.457511	6.87353	0.10205	0.299028
19	10305000	10330000	12	6	10	29	11	19	21	-0.402343	6.6511	0.246887	0.507825
19	10330000	10355000	6	2	13	26	12	15	18	-0.25723	6.43343	0.761206	0.926874
19	10375000	10400000	7	4	4	14	12	17	23	0.590756	6.27653	0.189008	0.434293
19	10400000	10425000	11	11	15	32	30	51	45	0.625996	7.44252	0.0427891	0.174658
19	10475000	10500000	5	4	7	24	14	19	27	0.378123	6.52366	0.278709	0.548793
19	10500000	10525000	3	4	4	14	5	16	22	0.519537	6.03786	0.324925	0.596151
19	10515000	10540000	24	17	29	81	14	22	21	-1.62923	7.55483	5.79538e-09	6.12272e-07
19	10540000	10565000	26	24	43	178	71	160	175	0.463533	9.06704	0.0109326	0.073966
19	10565000	10590000	10	3	7	12	8	19	20	0.254931	6.25673	0.833525	0.965483
19	10575000	10600000	4	4	11	19	6	26	40	0.625634	6.62209	0.137709	0.360843
19	10600000	10625000	12	7	21	71	15	28	49	-0.456329	7.42516	0.120506	0.332248
19	10715000	10740000	7	2	26	45	28	43	60	0.523373	7.49306	0.0250461	0.123674
19	10835000	10860000	4	4	8	26	13	15	26	0.164243	6.46798	0.522325	0.763559
19	10870000	10895000	6	2	9	37	34	49	36	1.07629	7.24237	7.81274e-05	0.00189676
19	10900000	10925000	9	3	21	40	19	32	45	0.177812	7.20468	0.434316	0.69687
19	10925000	10950000	4	8	16	28	13	19	32	-0.0618252	6.77212	0.833908	0.965574
19	10935000	10960000	11	13	22	54	41	51	74	0.522375	7.83942	0.0318464	0.143945
19	10960000	10985000	10	2	5	20	14	24	31	0.662821	6.60043	0.05956	0.217978
19	11060000	11085000	3	6	9	22	8	7	25	-0.253356	6.24423	0.535691	0.773526
19	11320000	11345000	7	3	13	34	2	15	25	-0.682248	6.48995	0.0379361	0.161237
19	11345000	11370000	16	11	14	63	33	46	69	0.317493	7.74387	0.178971	0.421516
19	11410000	11435000	7	1	9	23	10	13	32	0.221124	6.44407	0.47867	0.730266
19	11480000	11505000	3	6	14	26	18	32	58	0.877983	7.08705	0.00518878	0.043682
19	11505000	11530000	3	1	8	27	7	12	15	-0.357694	6.11694	0.715187	0.899989
19	11595000	11620000	9	0	9	33	11	10	17	-0.574502	6.37464	0.399252	0.667421
19	11670000	11695000	4	1	10	20	9	11	18	-0.0895316	6.13468	1	1
19	11710000	11735000	6	5	14	39	13	33	44	0.27301	7.05863	0.36351	0.636097
19	11735000	11760000	9	5	15	37	15	21	34	-0.135279	6.9254	0.804796	0.952573
19	12010000	12035000	4	2	6	11	3	19	27	0.786522	6.09897	0.176181	0.417732
19	12035000	12060000	12	3	7	18	9	21	43	0.546374	6.67162	0.259044	0.522926
19	12130000	12155000	8	3	5	19	13	16	26	0.419707	6.39885	0.258279	0.521987
19	12135000	12160000	7	2	16	21	7	15	25	-0.246364	6.44252	0.473174	0.727802
19	12155000	12180000	3	1	9	20	9	11	14	-0.135395	6.03246	1	1
19	12160000	12185000	3	2	8	31	8	15	23	-0.106294	6.36332	1	1
19	12305000	12330000	3	4	8	20	5	10	19	-0.281115	6.06007	0.537599	0.775191
19	12330000	12355000	5	2	7	20	13	12	20	0.20839	6.23683	0.463524	0.720261
19	12585000	12610000	12	9	14	47	16	29	40	-0.174232	7.19723	0.5475	0.782585
19	12610000	12635000	15	12	17	53	11	42	42	-0.293571	7.38702	0.203749	0.45062
19	12640000	12665000	16	11	26	51	23	47	34	-0.229652	7.53979	0.447651	0.707874
19	12665000	12690000	7	6	4	11	8	27	17	0.593044	6.27343	0.287171	0.559671
19	12670000	12695000	6	2	3	11	12	24	13	0.946062	6.12337	0.0336448	0.149959
19	12695000	12720000	24	22	35	85	45	76	90	0.0968152	8.34497	0.754027	0.922083
19	12705000	12730000	11	4	17	36	12	27	23	-0.351611	6.88238	0.341212	0.612132
19	12720000	12745000	14	3	17	43	12	38	31	-0.14241	7.12208	0.790959	0.944983
19	12730000	12755000	17	10	25	70	13	35	38	-0.723628	7.4966	0.0073431	0.0555878
19	12735000	12760000	4	5	8	15	9	22	12	0.191353	6.19478	0.783047	0.939735
19	12765000	12790000	20	11	22	45	11	43	49	-0.259129	7.46727	0.222347	0.477792
19	12775000	12800000	23	11	39	119	68	140	167	0.809514	8.81861	1.37586e-05	0.000499153
19	12800000	12825000	12	5	11	29	17	26	38	0.258391	6.95348	0.483277	0.733518
19	12805000	12830000	10	6	14	14	26	43	41	1.02496	7.13065	0.00495079	0.0423084
19	12890000	12915000	5	9	17	22	9	14	15	-0.760568	6.45557	0.0390561	0.163539
19	12905000	12930000	9	3	12	23	11	14	25	-0.16139	6.50227	0.745863	0.917
19	12910000	12935000	15	3	13	39	24	18	45	0.108755	7.12034	0.61526	0.834761
19	12920000	12945000	6	3	7	28	7	11	15	-0.604696	6.19503	0.194147	0.439813
19	12930000	12955000	9	3	9	29	12	23	33	0.215627	6.72783	0.475131	0.728534
19	12935000	12960000	5	5	11	13	9	22	16	0.18753	6.29504	0.886159	0.991968
19	13090000	13115000	11	7	13	46	19	38	26	-0.0535559	7.15239	1	1
19	13115000	13140000	12	10	16	67	26	51	46	0.0827355	7.60693	0.644723	0.855739
19	13125000	13150000	22	8	17	70	20	42	42	-0.357668	7.57726	0.25138	0.51355
19	13150000	13175000	16	7	22	81	7	20	34	-1.23204	7.31935	1.4085e-05	0.000507391
19	13505000	13530000	2	8	1	9	1	4	22	-0.0323431	5.61366	0.662879	0.868331
19	13770000	13795000	15	7	18	48	25	50	80	0.558843	7.67645	0.037345	0.16029
19	13795000	13820000	4	2	19	27	11	15	26	-0.22617	6.57937	0.71212	0.898775
19	13880000	13905000	7	5	17	36	14	25	22	-0.287065	6.83957	0.567374	0.797242
19	13950000	13975000	22	10	19	44	7	25	25	-1.046	7.11963	0.000249494	0.00473104
19	14005000	14030000	11	12	16	51	11	25	50	-0.335971	7.25286	0.165634	0.402834
19	14030000	14055000	5	2	9	28	11	7	27	-0.159345	6.36245	1	1
19	14055000	14080000	6	4	13	25	10	21	29	0.0751786	6.62425	0.939511	1
19	14090000	14115000	14	10	17	45	44	69	75	0.917229	7.87956	0.000354813	0.00614625
19	14110000	14135000	5	8	19	36	2	15	7	-1.72422	6.44637	8.05445e-06	0.000313613
19	14405000	14430000	5	1	6	20	4	13	18	-0.0916014	6.01445	1	1
19	14490000	14515000	6	3	6	25	6	23	22	0.133341	6.391	0.718855	0.902142
19	14515000	14540000	4	7	6	24	7	14	19	-0.265142	6.2636	0.556075	0.788861
19	15195000	15220000	19	7	31	88	10	20	18	-1.74754	7.4013	8.85344e-09	9.15237e-07
19	15350000	15375000	9	8	12	46	8	21	21	-0.784847	6.81244	0.0188652	0.103971
19	15375000	15400000	5	4	6	24	11	18	22	0.183504	6.3901	0.548493	0.783421
19	15380000	15405000	3	2	4	28	4	4	1	-2.02566	5.58825	0.00574821	0.047153
19	15390000	15415000	4	3	5	20	16	30	39	1.18858	6.70571	0.000401455	0.00675936
19	15430000	15455000	8	1	7	10	3	6	20	-0.208392	5.8044	0.567161	0.79706
19	16050000	16075000	7	10	11	34	8	17	27	-0.506832	6.70087	0.0909127	0.279278
19	16075000	16100000	5	6	10	25	13	26	29	0.332186	6.69742	0.369836	0.641111
19	16160000	16185000	8	0	9	20	2	14	17	-0.417984	6.07637	0.361168	0.633395
19	16445000	16470000	7	2	26	52	20	53	67	0.483703	7.56278	0.0340068	0.151012
19	16470000	16495000	21	13	19	75	30	85	90	0.448695	8.10946	0.0677899	0.233596
19	16515000	16540000	11	9	14	65	19	20	34	-0.584002	7.2262	0.0999791	0.294937
19	16540000	16565000	11	2	14	45	31	47	37	0.570412	7.35208	0.0147543	0.0889331
19	16545000	16570000	11	7	9	39	27	32	24	0.205818	7.07817	0.398103	0.666671
19	16570000	16595000	6	4	5	13	13	24	21	0.806292	6.35588	0.0652903	0.227788
19	16600000	16625000	11	6	11	25	16	47	38	0.662815	7.09901	0.0666381	0.230785
19	16625000	16650000	3	5	15	32	22	33	30	0.466557	6.9705	0.0846503	0.266848
19	16630000	16655000	6	2	8	19	8	20	18	0.167831	6.26614	0.682222	0.879013
19	16825000	16850000	3	4	8	11	8	15	21	0.483367	6.09446	0.435055	0.69722
19	17075000	17100000	9	4	19	19	12	28	16	-0.140806	6.66428	0.725061	0.905141
19	17210000	17235000	11	6	7	26	3	9	5	-1.78179	6.06405	7.69678e-05	0.00187809
19	17215000	17240000	8	4	15	38	25	39	42	0.527333	7.22627	0.042068	0.172323
19	17240000	17265000	12	10	25	53	14	32	63	-0.161999	7.48285	0.45841	0.716009
19	17280000	17305000	10	3	12	24	10	23	28	0.0584192	6.65635	0.983899	1
19	17305000	17330000	16	12	23	63	54	73	90	0.744725	8.13792	0.00124197	0.0160488
19	17310000	17335000	7	5	12	43	34	40	57	0.821997	7.40961	0.000963557	0.0132907
19	17335000	17360000	1	3	9	20	8	17	11	-0.0450639	6.07143	0.979537	1
19	17390000	17415000	8	7	10	23	9	12	24	-0.366591	6.45437	0.256245	0.51969
19	17395000	17420000	16	3	19	41	3	18	21	-1.17219	6.78338	0.000198714	0.00399673
19	17420000	17445000	6	5	9	31	7	17	12	-0.687947	6.3574	0.122929	0.335162
19	17445000	17470000	9	4	8	19	9	9	20	-0.335286	6.23618	0.418213	0.683328
19	17470000	17495000	10	7	9	15	16	39	36	0.839402	6.9109	0.0415691	0.170935
19	17485000	17510000	11	1	5	25	16	19	12	0.0383336	6.40515	0.696444	0.887542
19	17510000	17535000	17	9	14	62	23	35	55	-0.0539918	7.52586	0.968464	1
19	17660000	17685000	2	5	2	16	10	22	18	0.796311	6.16663	0.0514488	0.196958
19	17685000	17710000	5	14	10	21	16	18	20	-0.169017	6.63521	0.546102	0.781564
19	17720000	17745000	4	6	5	14	11	21	19	0.567782	6.26563	0.229773	0.487647
19	17830000	17855000	4	1	7	20	4	6	10	-0.854813	5.73029	0.115182	0.322845
19	17860000	17885000	4	3	4	27	11	25	22	0.450091	6.45568	0.126454	0.340446
19	18125000	18150000	5	1	10	26	11	26	25	0.368338	6.56224	0.201951	0.448579
19	18150000	18175000	9	2	4	24	8	28	42	0.743895	6.68925	0.0386358	0.162843
19	18165000	18190000	1	2	7	21	15	13	20	0.485246	6.22742	0.0867149	0.271026
19	18190000	18215000	8	5	3	23	7	16	19	-0.123669	6.26318	0.71888	0.902142
19	18200000	18225000	5	6	12	23	19	38	44	0.886794	7.02462	0.00623311	0.0497258
19	18280000	18305000	9	9	23	46	20	36	31	-0.204294	7.27863	0.603379	0.826101
19	18340000	18365000	4	3	7	12	11	18	23	0.746557	6.22461	0.0791688	0.257749
19	18410000	18435000	1	4	5	22	3	13	9	-0.515183	5.8295	0.394984	0.663761
19	18435000	18460000	3	3	8	28	8	7	14	-0.694593	6.0932	0.191433	0.437056
19	18515000	18540000	2	1	5	11	14	24	10	1.20175	6.05144	0.00354156	0.0337472
19	18540000	18565000	8	2	3	9	11	21	9	0.664762	5.99498	0.201333	0.447955
19	18570000	18595000	11	2	14	31	5	8	6	-1.80344	6.22734	6.52071e-05	0.00167621
19	18585000	18610000	17	7	29	53	46	71	96	0.773602	8.07627	0.000878394	0.0123463
19	18610000	18635000	12	14	15	55	45	103	136	1.31319	8.26562	2.37223e-08	2.32721e-06
19	18635000	18660000	0	2	5	8	8	3	23	0.905901	5.65624	0.0750138	0.249334
19	18680000	18705000	2	1	3	6	7	24	16	1.71042	5.87937	0.00114834	0.0152699
19	18805000	18830000	10	9	18	31	15	23	17	-0.546056	6.84936	0.102322	0.299371
19	18830000	18855000	6	0	7	25	15	17	7	-0.0106451	6.21788	0.501751	0.746795
19	18890000	18915000	3	1	3	9	10	20	29	1.62262	6.15034	0.000311255	0.00557157
19	18895000	18920000	2	0	2	6	6	21	10	1.66895	5.62173	0.00254796	0.0271414
19	18915000	18940000	14	8	11	48	34	58	88	0.929049	7.76861	0.000274729	0.0050891
19	19110000	19135000	3	4	6	18	6	19	27	0.493251	6.27379	0.284005	0.555641
19	19295000	19320000	3	4	14	43	21	38	37	0.453319	7.11598	0.0562763	0.209675
19	19320000	19345000	3	4	14	31	16	22	23	0.0590754	6.68784	0.619101	0.838269
19	19360000	19385000	6	4	12	20	7	16	30	0.0498832	6.45916	1	1
19	19380000	19405000	3	4	8	25	8	14	18	-0.200272	6.24059	0.759449	0.92609
19	19385000	19410000	8	6	8	22	2	13	11	-1.02126	6.10346	0.00754762	0.0565571
19	19405000	19430000	5	7	7	27	10	32	29	0.395749	6.71924	0.284933	0.556879
19	19600000	19625000	9	2	11	24	12	14	23	-0.135993	6.47389	0.878394	0.988547
19	19615000	19640000	6	7	12	25	16	44	44	0.795584	7.08338	0.0165829	0.0963311
19	19640000	19665000	13	6	22	50	10	26	31	-0.674066	7.12792	0.0251075	0.123786
19	20010000	20035000	11	5	9	30	6	11	23	-0.71412	6.46572	0.035506	0.15587
19	20035000	20060000	3	6	7	23	4	7	11	-1.03811	5.92488	0.0217984	0.113773
19	20050000	20075000	29	19	30	87	7	26	49	-1.32758	7.75673	3.43957e-08	3.21049e-06
19	21810000	21835000	3	2	8	18	5	15	25	0.289032	6.16326	0.587314	0.813373
19	24030000	24055000	11	7	18	43	14	26	37	-0.273674	7.11003	0.385184	0.656007
19	29185000	29210000	7	4	14	35	22	37	33	0.44585	7.0758	0.0918134	0.280814
19	29210000	29235000	2	6	10	28	7	8	23	-0.4971	6.29572	0.26466	0.530092
19	29500000	29525000	4	0	4	16	10	17	22	0.825574	6.11946	0.0125774	0.0809904
19	29525000	29550000	3	0	3	8	5	9	23	1.11619	5.69178	0.0219661	0.114029
19	29580000	29605000	5	8	12	28	13	25	36	0.229425	6.83443	0.588131	0.813567
19	29605000	29630000	8	1	3	15	4	17	25	0.493875	6.11699	0.319778	0.591676
19	29810000	29835000	7	8	11	26	12	27	23	0.0100105	6.7175	1	1
19	29845000	29870000	8	4	7	15	9	34	29	0.794978	6.60483	0.063708	0.225428
19	29940000	29965000	1	2	4	13	9	10	22	0.819803	5.90549	0.0682934	0.234072
19	31325000	31350000	6	6	8	31	6	12	21	-0.609533	6.38589	0.101319	0.29765
19	31350000	31375000	8	5	10	24	0	8	15	-1.31008	6.09039	0.000371846	0.00639522
19	32320000	32345000	11	4	4	43	11	28	32	0.023568	6.86369	0.867903	0.982349
19	32345000	32370000	7	11	17	28	15	20	24	-0.360651	6.82998	0.237588	0.497321
19	32380000	32405000	2	4	5	28	6	14	37	0.326442	6.42258	0.38808	0.658722
19	32405000	32430000	7	4	1	14	7	8	21	0.193214	5.93992	0.950178	1
19	32555000	32580000	7	5	5	31	9	12	38	0.0604779	6.58008	0.917041	1
19	32650000	32675000	3	2	3	9	6	11	22	0.916676	5.80909	0.0914466	0.280245
19	32945000	32970000	5	3	8	24	26	10	21	0.432783	6.51811	0.14275	0.368622
19	33150000	33175000	9	5	10	35	13	27	39	0.193724	6.92647	0.615481	0.83485
19	33275000	33300000	9	2	7	14	7	21	10	-0.00392279	6.11383	0.994	1
19	33300000	33325000	5	1	3	23	6	14	14	-0.0702565	5.99595	1	1
19	33495000	33520000	4	5	10	13	16	37	38	1.23173	6.79748	0.000948655	0.0131607
19	33595000	33620000	18	8	21	43	17	27	46	-0.283871	7.32142	0.275366	0.544277
19	33620000	33645000	10	14	8	42	30	35	39	0.305744	7.31434	0.313423	0.585582
19	33795000	33820000	9	9	17	56	14	15	32	-0.766986	7.06672	0.018593	0.103257
19	34145000	34170000	7	9	13	47	17	25	45	-0.0126013	7.14578	1	1
19	34170000	34195000	2	8	14	28	13	27	28	0.159157	6.76727	0.632129	0.845242
19	34365000	34390000	15	10	15	41	17	37	28	-0.22038	7.20171	0.462569	0.719857
19	34400000	34425000	19	10	32	99	36	54	78	-0.0856624	8.09584	0.953991	1
19	34425000	34450000	8	3	7	16	6	10	29	0.0980104	6.2267	1	1
19	34650000	34675000	13	2	5	27	11	14	35	0.10304	6.60036	0.811628	0.954494
19	34730000	34755000	3	0	1	15	8	16	22	1.08824	5.96724	0.00339845	0.0329362
19	34745000	34770000	3	7	6	17	11	33	31	0.924107	6.62142	0.0189665	0.104197
19	34935000	34960000	3	7	8	24	5	16	20	-0.277254	6.28908	0.415782	0.681649
19	34960000	34985000	5	13	15	40	13	14	21	-0.824362	6.80133	0.016779	0.097294
19	34975000	35000000	11	8	15	43	14	33	11	-0.566059	6.95201	0.174986	0.415899
19	35000000	35025000	7	4	9	21	14	18	17	0.0488625	6.42078	0.890701	0.993296
19	35115000	35140000	6	4	10	14	33	51	54	1.78106	7.24641	7.25396e-08	6.22675e-06
19	35140000	35165000	3	6	2	7	15	22	35	1.70638	6.39632	0.000279219	0.00514816
19	35245000	35270000	6	10	13	34	2	2	0	-4.06366	6.07093	1.27019e-11	2.56834e-09
19	35265000	35290000	3	4	9	18	12	20	24	0.490356	6.39815	0.217274	0.470785
19	35520000	35545000	9	3	12	28	11	16	39	0.0844292	6.72539	0.879219	0.988864
19	35645000	35670000	11	6	17	32	19	14	22	-0.477338	6.81881	0.225784	0.481947
19	35690000	35715000	36	25	45	105	37	66	45	-0.737024	8.33859	0.00239036	0.0259379
19	35715000	35740000	39	22	58	112	58	103	119	0.0129262	8.78135	0.99991	1
19	35720000	35745000	6	3	7	30	10	31	28	0.389425	6.68303	0.187886	0.43307
19	35745000	35770000	11	10	14	40	13	32	52	0.0915656	7.22511	0.986923	1
19	35755000	35780000	20	9	28	76	10	27	23	-1.34872	7.41226	2.84389e-06	0.000132724
19	35935000	35960000	3	5	4	12	3	12	21	0.275173	5.89339	0.889627	0.992576
19	36025000	36050000	2	1	2	5	9	16	30	2.15745	5.97495	7.49294e-05	0.0018477
19	36030000	36055000	5	3	9	20	21	22	24	0.677634	6.59806	0.041762	0.171361
19	36085000	36110000	3	3	3	9	12	23	13	1.20382	6.03368	0.0125485	0.0809127
19	36110000	36135000	9	8	4	33	20	24	37	0.384276	6.91553	0.245266	0.506332
19	36115000	36140000	37	26	51	113	52	111	108	-0.0102755	8.74481	0.906863	1
19	36140000	36165000	13	22	23	81	12	50	46	-0.611253	7.73043	0.0132849	0.0834729
19	36500000	36525000	5	1	6	27	8	19	25	0.226328	6.37782	0.383249	0.653406
19	36525000	36550000	7	5	5	22	16	22	34	0.653611	6.65864	0.070725	0.239419
19	36545000	36570000	6	4	18	35	7	18	44	-0.14202	6.85435	0.651328	0.858378
19	36570000	36595000	11	5	10	29	15	25	55	0.507262	7.03263	0.148304	0.377694
19	36660000	36685000	10	6	7	30	10	24	29	0.0098656	6.71554	1	1
19	36665000	36690000	10	5	9	26	9	22	25	-0.0874488	6.60978	0.755345	0.923317
19	36685000	36710000	5	4	6	18	11	13	29	0.434681	6.33183	0.321662	0.593639
19	36825000	36850000	2	8	6	19	13	23	20	0.458708	6.42391	0.30377	0.576707
19	36850000	36875000	11	1	7	15	11	11	27	0.245271	6.30454	0.587106	0.813319
19	36890000	36915000	10	3	10	20	13	16	28	0.146526	6.54336	0.828043	0.962604
19	36915000	36940000	7	3	11	21	8	13	23	-0.187366	6.34319	0.612356	0.833667
19	37440000	37465000	7	2	14	23	8	17	26	-0.106449	6.4889	0.785514	0.941637
19	37465000	37490000	6	4	13	33	9	24	28	-0.0959846	6.71535	0.887454	0.992207
19	37480000	37505000	10	8	2	24	19	27	47	0.819445	6.92978	0.026621	0.128623
19	37505000	37530000	20	8	15	58	14	24	33	-0.727973	7.24868	0.0129393	0.0823283
19	37630000	37655000	1	0	8	21	4	7	20	-0.135875	5.8866	0.976432	1
19	37690000	37715000	9	3	9	45	12	41	82	0.790485	7.35566	0.0051513	0.0434046
19	37880000	37905000	5	3	4	21	6	10	12	-0.424099	5.91882	0.449432	0.708915
19	37905000	37930000	15	9	38	79	34	57	99	0.204726	8.10057	0.312817	0.585215
19	38225000	38250000	2	0	2	9	6	7	23	1.21846	5.64172	0.00891391	0.0636281
19	38290000	38315000	4	5	14	20	8	20	23	-0.0199798	6.46003	0.947655	1
19	38360000	38385000	11	3	12	41	14	35	34	0.115892	7.0387	0.619329	0.838269
19	38375000	38400000	1	4	4	13	18	33	25	1.59599	6.50589	5.93101e-05	0.00155794
19	38620000	38645000	8	5	8	25	11	15	11	-0.508828	6.3222	0.271421	0.539476
19	38645000	38670000	17	18	27	82	22	51	37	-0.581529	7.79544	0.028213	0.133813
19	38850000	38875000	9	12	7	34	16	15	31	-0.241487	6.82492	0.481649	0.732454
19	38870000	38895000	4	4	14	14	8	23	34	0.535783	6.53905	0.24332	0.504046
19	39315000	39340000	3	5	19	32	27	49	34	0.741355	7.22744	0.00835135	0.060918
19	39340000	39365000	7	6	14	20	19	36	40	0.7444	6.99783	0.0377892	0.160925
19	39365000	39390000	11	3	14	40	13	35	24	-0.098574	6.96421	1	1
19	39385000	39410000	4	5	10	35	15	20	25	-0.015588	6.68746	0.89887	0.997661
19	39390000	39415000	5	4	14	21	14	27	29	0.426314	6.70567	0.208795	0.458196
19	39405000	39430000	5	3	13	29	4	3	1	-2.74346	5.88145	3.48466e-06	0.000158026
19	39410000	39435000	49	19	65	176	63	119	146	-0.103457	9.04374	0.716725	0.901202
19	39455000	39480000	5	2	7	22	13	17	10	0.0175077	6.20191	0.709969	0.897402
19	39480000	39505000	10	6	15	32	18	24	34	0.035694	6.97211	0.930552	1
19	39495000	39520000	5	5	6	11	8	17	39	0.907398	6.3947	0.0671103	0.232002
19	39505000	39530000	10	7	6	38	26	34	52	0.68374	7.23111	0.01689	0.0976084
19	39515000	39540000	21	14	33	83	4	8	13	-2.81676	7.31359	5.38478e-19	3.23558e-16
19	39820000	39845000	13	8	17	51	19	33	39	-0.174936	7.30308	0.654211	0.860878
19	39845000	39870000	9	6	12	27	8	12	19	-0.721021	6.45751	0.0480952	0.189614
19	39945000	39970000	8	7	13	46	15	30	35	-0.0788935	7.07583	0.995924	1
19	39970000	39995000	48	24	56	132	57	143	187	0.264615	9.05888	0.225907	0.481996
19	39995000	40020000	15	5	5	27	11	19	17	-0.379914	6.54437	0.326684	0.598538
19	40030000	40055000	5	2	11	26	15	29	41	0.728084	6.83108	0.0178778	0.100915
19	40055000	40080000	7	4	7	37	14	20	41	0.251635	6.83057	0.353205	0.625592
19	40065000	40090000	12	7	11	26	16	29	25	0.071203	6.86189	1	1
19	40415000	40440000	9	11	15	48	20	26	38	-0.188711	7.20668	0.628472	0.843593
19	40440000	40465000	30	19	49	151	38	68	103	-0.435388	8.56436	0.0459672	0.184362
19	40550000	40575000	17	11	10	32	11	12	22	-0.932309	6.7593	0.00361103	0.0342709
19	40575000	40600000	23	9	30	46	16	24	40	-0.75167	7.41386	0.00565988	0.0467157
19	40690000	40715000	27	13	50	121	66	100	165	0.453987	8.78202	0.0133461	0.0837532
19	40715000	40740000	17	10	15	38	8	43	51	0.0108596	7.31168	0.723688	0.904246
19	40725000	40750000	13	5	9	34	21	36	41	0.467148	7.1349	0.115917	0.324338
19	40750000	40775000	62	58	105	245	55	135	217	-0.548411	9.53398	0.00116276	0.0153413
19	40775000	40800000	13	7	15	41	26	37	43	0.272689	7.32959	0.301745	0.573655
19	41235000	41260000	3	4	12	24	9	13	10	-0.609294	6.18661	0.222428	0.477858
19	41260000	41285000	10	6	22	52	22	27	30	-0.349384	7.22943	0.408461	0.675217
19	41265000	41290000	8	8	26	32	19	42	29	0.0290281	7.21691	1	1
19	41325000	41350000	13	6	19	47	26	55	41	0.337919	7.49807	0.176634	0.418233
19	41350000	41375000	16	11	19	59	12	26	33	-0.797768	7.28101	0.00410782	0.037222
19	41370000	41395000	12	2	8	12	12	10	24	0.12328	6.27966	0.981608	1
19	41395000	41420000	8	5	11	30	19	31	19	0.188227	6.82091	0.491753	0.740093
19	41855000	41880000	14	10	18	55	19	25	80	0.0694727	7.54011	0.932628	1
19	41880000	41905000	6	5	16	35	12	23	33	-0.092209	6.85799	0.876036	0.98667
19	41930000	41955000	6	7	9	31	7	19	20	-0.427596	6.51488	0.221622	0.476981
19	41955000	41980000	2	5	7	21	3	19	23	0.112224	6.22638	1	1
19	42050000	42075000	1	2	6	18	12	31	30	1.23171	6.50176	0.000422457	0.00700259
19	42075000	42100000	3	3	2	12	7	17	34	1.25726	6.18513	0.00508715	0.0430148
19	42190000	42215000	3	2	8	22	16	29	27	0.859595	6.60482	0.00601071	0.0483978
19	42215000	42240000	47	16	60	153	58	111	128	-0.0926358	8.90462	0.747557	0.918351
19	42225000	42250000	6	1	11	23	12	18	16	-0.0185317	6.36303	0.88473	0.991289
19	42240000	42265000	55	36	67	165	66	101	171	-0.227059	9.14076	0.196897	0.442915
19	42250000	42275000	20	21	42	137	59	130	139	0.422829	8.79186	0.0232313	0.117798
19	42275000	42300000	7	4	8	24	16	21	47	0.714788	6.8146	0.0373859	0.160382
19	42285000	42310000	2	4	5	14	17	26	33	1.37607	6.53433	0.000222182	0.00430656
19	42300000	42325000	15	23	48	106	62	107	175	0.597921	8.76582	0.00349638	0.0335471
19	42325000	42350000	4	4	10	25	9	18	20	-0.0835013	6.39292	0.969219	1
19	42370000	42395000	9	3	7	24	4	8	15	-0.907277	6.08808	0.0297775	0.138504
19	42395000	42420000	10	10	16	42	21	33	53	0.209515	7.33393	0.529033	0.768529
19	43550000	43575000	3	3	4	11	7	21	20	0.937096	6.06363	0.0644597	0.227042
19	43570000	43595000	23	14	28	68	41	70	84	0.308602	8.13703	0.19202	0.437674
19	43575000	43600000	3	8	10	11	12	19	20	0.373915	6.33148	0.624088	0.841631
19	43595000	43620000	20	14	22	64	17	37	70	-0.247468	7.70559	0.222558	0.477858
19	43750000	43775000	7	6	10	21	17	25	32	0.502637	6.75681	0.194986	0.440935
19	43770000	43795000	5	3	6	21	1	2	2	-2.90205	5.45374	9.10769e-06	0.000346092
19	43875000	43900000	2	3	4	10	4	7	29	0.737853	5.8554	0.261928	0.526926
19	43910000	43935000	7	1	7	22	11	15	17	0.0249416	6.25181	0.77726	0.935583
19	43925000	43950000	4	3	6	25	4	12	19	-0.329962	6.11332	0.472008	0.727802
19	43950000	43975000	5	1	7	22	9	11	22	0.0576929	6.18694	0.741497	0.914349
19	43955000	43980000	2	2	3	7	3	8	21	0.863992	5.5807	0.218112	0.471751
19	44000000	44025000	32	14	40	102	56	94	118	0.297948	8.5801	0.126721	0.340797
19	44025000	44050000	22	8	20	53	23	60	87	0.429391	7.84169	0.119415	0.330377
19	44050000	44075000	3	5	10	17	4	14	24	-0.0238917	6.19574	0.836593	0.966592
19	44065000	44090000	7	5	10	21	11	18	12	-0.287035	6.34249	0.58686	0.813096
19	44070000	44095000	2	6	2	15	9	13	29	0.770321	6.16911	0.0848061	0.266882
19	44085000	44110000	14	11	17	43	6	19	31	-0.895913	6.99081	0.0011706	0.015372
19	44090000	44115000	8	3	10	18	7	17	23	-0.00424919	6.34611	0.944109	1
19	44110000	44135000	20	16	16	60	19	38	58	-0.240134	7.62449	0.270047	0.537522
19	44115000	44140000	12	3	11	20	14	18	45	0.43526	6.79387	0.312004	0.584376
19	44140000	44165000	14	8	17	44	23	49	78	0.581233	7.62151	0.0388748	0.163349
19	44165000	44190000	3	6	3	8	2	10	21	0.33335	5.75521	0.946772	1
19	44180000	44205000	7	1	8	12	15	30	36	1.26684	6.63529	0.000595427	0.00912988
19	44185000	44210000	4	8	6	17	6	13	30	0.174579	6.30371	1	1
19	44210000	44235000	12	4	15	27	18	15	36	-0.00955459	6.85802	1	1
19	44275000	44300000	2	2	6	22	8	15	24	0.353931	6.2055	0.298935	0.571522
19	44820000	44845000	21	5	24	56	24	42	46	-0.137591	7.57544	0.77665	0.935408
19	44845000	44870000	15	3	24	54	35	39	66	0.361796	7.65959	0.0935582	0.284301
19	44865000	44890000	3	3	10	27	5	18	21	-0.177967	6.33105	0.718599	0.902025
19	44890000	44915000	9	5	5	24	11	13	22	-0.131812	6.39004	0.828305	0.962626
19	44955000	44980000	2	1	8	21	12	23	12	0.434036	6.2343	0.145367	0.373281
19	45065000	45090000	6	5	16	38	8	10	7	-1.53575	6.4145	0.000531519	0.00837898
19	45090000	45115000	4	9	21	54	19	53	53	0.314827	7.49453	0.200562	0.446963
19	45250000	45275000	7	6	11	19	16	34	24	0.536388	6.7591	0.176888	0.418559
19	45395000	45420000	4	8	12	26	9	10	16	-0.74633	6.34611	0.0646122	0.227042
19	45440000	45465000	44	39	61	172	23	37	64	-1.61779	8.6042	2.87335e-14	7.79578e-12
19	45450000	45475000	15	6	16	25	6	12	30	-0.721497	6.67858	0.0144627	0.0878371
19	45465000	45490000	12	5	12	27	1	10	11	-1.61779	6.24249	1.53104e-05	0.000537206
19	45480000	45505000	14	10	16	39	11	25	15	-0.872249	6.91563	0.00758542	0.0567961
19	45495000	45520000	6	5	5	13	9	13	21	0.295666	6.13411	0.72141	0.90285
19	45505000	45530000	11	8	12	47	15	20	30	-0.460288	6.99409	0.177664	0.419774
19	45665000	45690000	10	8	11	33	15	29	53	0.37033	7.11658	0.336713	0.608294
19	45690000	45715000	32	19	26	73	23	50	63	-0.452038	7.97633	0.0357435	0.156385
19	45730000	45755000	2	7	8	29	8	23	12	-0.261802	6.38364	0.654195	0.860878
19	45765000	45790000	8	9	23	69	11	31	37	-0.646383	7.33009	0.0319995	0.14437
19	45790000	45815000	11	6	14	76	24	52	67	0.289052	7.67997	0.152411	0.383881
19	45860000	45885000	34	28	68	162	45	67	123	-0.548177	8.79522	0.00669009	0.0520798
19	45900000	45925000	8	10	9	20	12	28	39	0.435058	6.83815	0.469896	0.726808
19	45970000	45995000	3	5	8	28	88	113	109	2.73028	8.21464	2.5995e-23	4.16526e-20
19	46345000	46370000	5	4	7	25	9	21	25	0.205502	6.46305	0.596983	0.820617
19	46575000	46600000	11	5	16	41	17	61	86	0.889407	7.61014	0.00115304	0.0152751
19	46600000	46625000	8	6	14	30	24	29	37	0.423	7.05612	0.14202	0.367236
19	46630000	46655000	1	3	2	0	8	25	15	2.62619	5.79276	0.000319964	0.00568601
19	46635000	46660000	29	15	41	57	40	116	143	0.682377	8.5248	0.00691862	0.0533405
19	46720000	46745000	12	4	17	29	27	44	33	0.5398	7.22633	0.067326	0.232497
19	46745000	46770000	2	5	10	28	10	11	19	-0.357684	6.31904	0.587498	0.813413
19	46860000	46885000	8	5	15	33	21	37	41	0.483338	7.14184	0.0974159	0.290856
19	47020000	47045000	8	5	10	43	6	10	28	-0.792383	6.62055	0.0286753	0.135405
19	47045000	47070000	3	1	13	18	9	14	24	0.186858	6.27394	0.612373	0.833667
19	47085000	47110000	7	7	13	38	14	25	39	0.0372929	6.97869	0.94823	1
19	47105000	47130000	10	11	20	48	11	16	34	-0.799576	7.06623	0.00598658	0.0482591
19	47110000	47135000	13	9	18	45	13	21	34	-0.57127	7.09682	0.0489032	0.191596
19	47230000	47255000	10	5	18	65	21	44	56	0.145542	7.51864	0.42887	0.691457
19	47245000	47270000	2	2	8	20	3	9	11	-0.666914	5.79043	0.227655	0.484326
19	47480000	47505000	12	4	7	19	17	29	45	0.83128	6.89735	0.0249263	0.123336
19	47485000	47510000	6	5	19	36	20	32	27	0.0817987	7.02743	0.613093	0.834118
19	47510000	47535000	1	5	9	13	6	24	24	0.66653	6.2746	0.16357	0.400299
19	47580000	47605000	8	7	16	47	12	26	28	-0.436588	6.99544	0.222019	0.477515
19	47605000	47630000	21	8	20	46	15	31	38	-0.453513	7.32234	0.0888266	0.275792
19	48170000	48195000	3	5	9	22	14	13	18	0.0149335	6.32411	0.88466	0.991289
19	48365000	48390000	15	10	16	45	44	71	62	0.84917	7.83792	0.00119875	0.0156362
19	48465000	48490000	20	5	26	65	3	8	28	-1.82848	7.09987	2.97732e-09	3.44867e-07
19	48590000	48615000	9	5	5	25	8	23	13	-0.20814	6.38116	0.678044	0.876525
19	48615000	48640000	8	4	9	28	17	28	25	0.321535	6.76142	0.273575	0.542275
19	48620000	48645000	8	7	7	27	17	40	53	0.908208	7.11028	0.00500951	0.0426207
19	48685000	48710000	4	6	10	18	12	24	26	0.451579	6.53972	0.317	0.58846
19	48695000	48720000	8	4	16	27	4	8	3	-2.07609	6.12356	7.89034e-06	0.000310892
19	48710000	48735000	26	15	40	85	26	52	90	-0.273417	8.14937	0.181771	0.425298
19	48720000	48745000	5	5	14	22	2	6	33	-0.530901	6.3364	0.0986663	0.292771
19	48785000	48810000	6	5	10	8	5	19	20	0.238976	6.16204	1	1
19	48810000	48835000	22	25	44	81	14	31	67	-0.985485	7.96674	1.40913e-05	0.000507391
19	48845000	48870000	5	2	7	20	13	17	26	0.50766	6.3889	0.150107	0.380572
19	48870000	48895000	12	8	22	46	23	38	47	0.0665827	7.42547	0.80854	0.953912
19	48930000	48955000	6	4	13	31	11	29	35	0.243836	6.83862	0.436816	0.698687
19	48940000	48965000	5	6	6	14	4	17	22	0.171174	6.15592	1	1
19	48965000	48990000	17	22	29	81	38	74	129	0.4069	8.33178	0.101174	0.297548
19	48990000	49015000	8	4	21	64	8	25	39	-0.607781	7.16538	0.0617199	0.222405
19	49085000	49110000	7	0	4	20	9	13	29	0.495177	6.25244	0.134364	0.354592
19	49115000	49140000	4	4	10	16	19	41	61	1.55091	7.06791	4.42377e-06	0.000190718
19	49120000	49145000	8	8	11	11	28	62	76	1.78273	7.4613	2.1433e-07	1.53774e-05
19	49125000	49150000	15	11	13	25	17	19	33	-0.21696	6.9519	0.339616	0.611422
19	49450000	49475000	17	6	29	74	17	42	58	-0.321392	7.68056	0.246629	0.507728
19	49485000	49510000	12	7	15	37	8	19	26	-0.677371	6.81821	0.028462	0.134795
19	49495000	49520000	10	7	8	27	5	8	17	-1.05395	6.29603	0.00461233	0.0403117
19	49505000	49530000	18	7	18	38	14	33	20	-0.522836	7.08773	0.110154	0.314018
19	49530000	49555000	19	2	12	34	9	10	12	-1.33387	6.54105	0.000762958	0.0111137
19	49555000	49580000	4	2	10	38	6	11	16	-0.854558	6.32443	0.0623262	0.223417
19	49590000	49615000	9	3	6	20	7	20	13	-0.15439	6.23254	0.793517	0.946202
19	49640000	49665000	37	23	52	120	35	68	75	-0.63147	8.48196	0.00296635	0.0300828
19	49665000	49690000	16	12	13	47	21	18	27	-0.627394	7.13654	0.0568549	0.211125
19	49690000	49715000	8	1	6	19	9	13	27	0.283076	6.28298	0.462638	0.719857
19	49765000	49790000	3	2	5	16	9	27	10	0.665689	6.1257	0.0995502	0.294395
19	49825000	49850000	3	2	10	25	12	20	29	0.406838	6.52086	0.171325	0.410673
19	49850000	49875000	30	15	41	125	60	137	187	0.646741	8.88547	0.000540153	0.00844395
19	49875000	49900000	3	1	3	29	11	30	44	1.06009	6.70707	0.000315701	0.00562064
19	49900000	49925000	3	2	16	34	17	32	30	0.363486	6.89275	0.123279	0.335656
19	49925000	49950000	3	1	7	29	18	20	29	0.612358	6.59139	0.0247967	0.123011
19	50330000	50355000	7	1	6	27	7	20	27	0.188351	6.43286	0.565223	0.79515
19	50690000	50715000	2	2	3	11	18	25	31	1.82431	6.41455	5.24816e-06	0.000221895
19	51310000	51335000	14	3	17	36	14	28	41	-0.0087477	7.08026	1	1
19	51335000	51360000	11	5	13	38	16	10	18	-0.783485	6.68836	0.055634	0.208606
19	51340000	51365000	32	16	34	104	37	92	119	0.16148	8.48605	0.482534	0.733101
19	51365000	51390000	52	32	84	215	49	60	116	-0.976969	9.02288	7.3937e-07	4.30013e-05
19	51660000	51685000	2	2	9	18	5	20	38	0.745749	6.40713	0.0672171	0.232264
19	51665000	51690000	0	1	4	13	4	9	22	0.731759	5.7238	0.0916824	0.280533
19	51685000	51710000	3	2	8	15	7	24	18	0.574997	6.19852	0.168774	0.406768
19	51690000	51715000	4	1	9	11	7	8	24	0.348182	5.97452	0.574331	0.802431
19	51900000	51925000	76	35	65	223	53	103	183	-0.517878	9.26903	0.00466887	0.0405845
19	51925000	51950000	10	7	11	32	5	17	31	-0.457618	6.67843	0.0972741	0.290705
19	51960000	51985000	10	6	15	56	13	32	20	-0.553672	7.06717	0.146078	0.374605
19	51985000	52010000	7	9	11	27	11	19	28	-0.158494	6.68861	0.574077	0.80238
19	52000000	52025000	2	4	12	24	8	20	30	0.226013	6.5084	0.583701	0.810156
19	52005000	52030000	6	8	6	16	10	24	14	0.151823	6.3439	0.914097	1
19	52020000	52045000	1	5	3	20	3	8	10	-0.642198	5.68006	0.248216	0.50925
19	52025000	52050000	7	4	8	19	9	26	18	0.239396	6.42269	0.605378	0.82719
19	52070000	52095000	7	7	14	27	11	17	36	-0.0579975	6.75431	0.811355	0.954407
19	52110000	52135000	3	5	3	13	8	12	22	0.547493	6.01201	0.328036	0.599912
19	52135000	52160000	6	3	8	32	14	24	26	0.210152	6.67105	0.390531	0.660526
19	52165000	52190000	6	7	16	39	11	17	28	-0.49983	6.80373	0.150186	0.380572
19	52190000	52215000	5	8	14	30	16	28	27	0.0969359	6.86379	0.757609	0.924791
19	52270000	52295000	24	6	27	63	60	107	114	1.02232	8.38725	3.20113e-06	0.000147252
19	52295000	52320000	5	4	15	28	14	22	34	0.197551	6.77901	0.506919	0.750436
19	52310000	52335000	2	3	9	25	9	20	32	0.427005	6.49636	0.213007	0.463525
19	52335000	52360000	5	3	5	24	9	18	25	0.281472	6.36161	0.437577	0.699259
19	52370000	52395000	11	6	14	41	18	36	28	0.000116255	7.10245	0.900557	0.998607
19	52935000	52960000	5	5	7	22	6	14	20	-0.203506	6.22983	0.588982	0.814081
19	52960000	52985000	10	2	8	28	9	17	23	-0.188935	6.48464	0.784936	0.941637
19	53035000	53060000	1	6	5	15	5	12	20	0.189616	5.97085	0.949719	1
19	53075000	53100000	6	1	8	23	12	24	38	0.731364	6.64382	0.021908	0.11391
19	53100000	53125000	3	9	8	16	7	10	22	-0.186662	6.18572	0.536594	0.77448
19	53105000	53130000	6	4	7	21	12	28	21	0.468772	6.52217	0.206649	0.455043
19	53130000	53155000	26	14	30	84	24	43	97	-0.199981	8.05813	0.333202	0.604644
19	53155000	53180000	3	2	12	20	4	15	23	-0.0713117	6.21737	0.913685	1
19	53225000	53250000	6	4	12	18	9	15	22	-0.0642524	6.35401	0.801235	0.950629
19	53840000	53865000	26	19	33	80	25	58	97	-0.129721	8.16351	0.413752	0.680433
19	53865000	53890000	24	14	34	80	19	35	54	-0.752874	7.82399	0.00196393	0.0225708
19	53880000	53905000	12	16	20	29	24	53	64	0.514768	7.58963	0.157503	0.391793
19	53905000	53930000	6	3	7	14	12	24	26	0.792424	6.42921	0.0491142	0.192023
19	54110000	54135000	4	4	12	36	9	19	33	-0.084543	6.69708	0.92936	1
19	54115000	54140000	5	4	8	22	8	19	13	-0.169118	6.24321	0.791304	0.945043
19	54135000	54160000	15	15	29	78	18	33	60	-0.546894	7.72823	0.0248247	0.123047
19	54160000	54185000	19	13	35	84	27	45	80	-0.23048	8.00023	0.345304	0.617513
19	54165000	54190000	7	6	15	29	8	18	27	-0.36371	6.65547	0.227534	0.484177
19	54175000	54200000	11	7	13	16	8	21	22	-0.224653	6.54584	0.347246	0.619317
19	54190000	54215000	9	6	7	28	11	22	30	0.0926039	6.6824	0.962648	1
19	55115000	55140000	11	6	16	29	15	29	35	0.0839347	6.99176	0.98585	1
19	55280000	55305000	4	4	1	19	11	26	22	0.882538	6.34097	0.0239749	0.12033
19	55360000	55385000	14	7	11	22	2	11	13	-1.38599	6.29167	0.000121325	0.00271261
19	55450000	55475000	6	5	11	32	19	32	110	1.2612	7.44593	4.11867e-05	0.00120722
19	55460000	55485000	6	9	9	36	16	22	34	0.0524661	6.88357	0.946653	1
19	55475000	55500000	5	3	8	16	11	16	23	0.401388	6.28538	0.379063	0.648685
19	55580000	55605000	20	16	38	80	45	60	85	0.0800743	8.21016	0.718539	0.902025
19	55595000	55620000	10	5	19	43	11	24	36	-0.351585	7.0287	0.305344	0.578068
19	55600000	55625000	3	3	6	26	4	4	9	-1.29834	5.78897	0.0138065	0.0850871
19	55605000	55630000	8	7	10	40	8	21	38	-0.194654	6.85818	0.544409	0.780575
19	55620000	55645000	6	3	7	20	7	21	30	0.430087	6.43138	0.354558	0.626379
19	55625000	55650000	11	5	16	28	10	18	33	-0.259243	6.7849	0.353276	0.625603
19	55645000	55670000	3	0	9	30	9	18	17	-0.064892	6.3136	0.632429	0.845526
19	55650000	55675000	11	12	27	98	26	50	115	0.169734	8.07803	0.429759	0.692141
19	56095000	56120000	5	3	11	26	17	15	14	-0.104206	6.43285	0.98245	1
19	56115000	56140000	7	4	14	31	26	36	32	0.582608	7.07224	0.0407552	0.168742
19	56120000	56145000	3	6	15	36	5	20	15	-0.779629	6.52363	0.0440118	0.178536
19	56140000	56165000	8	8	7	21	10	24	23	0.105295	6.56127	1	1
19	56365000	56390000	18	10	34	77	32	65	125	0.406179	8.19973	0.0762775	0.252264
19	56375000	56400000	6	1	5	24	7	14	27	0.199897	6.27807	0.556672	0.789106
19	56400000	56425000	4	6	5	12	10	15	41	0.961527	6.42052	0.0430581	0.175407
19	57215000	57240000	8	8	9	25	19	24	41	0.491979	6.91579	0.179788	0.422716
19	57240000	57265000	10	6	13	17	9	17	24	-0.198531	6.51119	0.40196	0.669399
19	57255000	57280000	8	3	11	18	6	15	31	0.0700911	6.41833	0.994117	1
19	57280000	57305000	6	3	8	25	12	13	23	-0.0111979	6.3931	0.934086	1
19	57295000	57320000	8	4	11	35	13	24	40	0.185892	6.89223	0.524687	0.765963
19	57320000	57345000	5	3	8	20	11	26	24	0.537592	6.48696	0.117898	0.327497
19	57325000	57350000	7	4	5	19	9	20	11	-0.013208	6.18922	1	1
19	57360000	57385000	20	17	33	87	45	88	101	0.357047	8.35775	0.0943943	0.285363
19	57365000	57390000	3	1	2	16	9	14	22	0.83717	6.01018	0.025844	0.126188
19	57385000	57410000	4	8	17	36	12	25	54	0.212189	7.07613	0.598581	0.822343
19	57410000	57435000	27	20	45	87	33	61	68	-0.412202	8.22703	0.0663114	0.230151
19	57435000	57460000	3	5	6	29	6	13	20	-0.337158	6.25727	0.443436	0.704159
19	57500000	57525000	14	12	17	41	9	36	37	-0.335245	7.20783	0.158416	0.392586
19	57525000	57550000	21	4	10	45	22	33	33	-0.0520177	7.22643	1	1
19	57550000	57575000	6	3	9	12	3	14	22	0.0539001	6.07073	0.938325	1
19	57555000	57580000	5	6	10	38	7	11	23	-0.723899	6.5094	0.0588827	0.216399
19	57575000	57600000	16	12	35	77	22	38	41	-0.672234	7.71866	0.0135854	0.0845138
19	57580000	57605000	2	5	3	24	9	15	9	-0.159565	6.03285	1	1
19	57605000	57630000	5	5	13	27	10	11	17	-0.610044	6.38218	0.134433	0.354621
19	57610000	57635000	9	6	7	17	13	28	19	0.362571	6.54921	0.475369	0.728642
19	57630000	57655000	3	2	13	34	16	24	28	0.229814	6.74492	0.248336	0.509388
19	57680000	57705000	20	19	41	105	26	49	80	-0.491307	8.16575	0.0299575	0.138801
19	57700000	57725000	2	4	3	16	10	20	17	0.712284	6.11718	0.0849903	0.267287
19	57745000	57770000	13	10	15	42	20	32	47	0.0571248	7.30158	0.955469	1
19	57765000	57790000	6	3	10	24	5	10	19	-0.575663	6.19705	0.164099	0.401015
19	57920000	57945000	4	3	15	23	6	15	15	-0.552687	6.2736	0.206933	0.455357
19	57945000	57970000	3	3	5	26	10	11	12	-0.294405	6.07991	0.828586	0.962778
19	57975000	58000000	4	5	10	28	10	29	30	0.331591	6.70166	0.33525	0.607443
19	58000000	58025000	2	2	12	25	19	24	15	0.403077	6.53136	0.134359	0.354592
19	58125000	58150000	9	8	26	45	23	35	38	-0.0872438	7.3527	0.92051	1
19	58150000	58175000	2	3	2	24	11	21	23	0.672294	6.31053	0.0397401	0.165395
19	58155000	58180000	10	5	15	36	18	32	39	0.208531	7.09922	0.467685	0.724746
19	58275000	58300000	13	4	20	54	23	29	47	-0.0620227	7.36178	0.987492	1
19	58280000	58305000	3	1	6	12	3	10	20	0.307076	5.78302	0.667037	0.870017
19	58300000	58325000	8	8	10	29	22	25	27	0.228102	6.88788	0.502315	0.746927
19	58360000	58385000	11	12	25	66	28	62	68	0.263402	7.8445	0.281245	0.552265
19	58380000	58405000	6	2	6	24	11	18	25	0.304278	6.40879	0.362923	0.635776
19	58405000	58430000	4	2	5	15	16	22	20	0.970228	6.31837	0.00941856	0.0660456
19	58450000	58475000	3	4	6	7	17	23	34	1.60748	6.45748	0.000334161	0.00586245
19	58495000	58520000	4	2	5	24	11	19	37	0.723104	6.51396	0.0297334	0.13843
19	58515000	58540000	21	5	32	72	16	51	69	-0.186731	7.80306	0.478767	0.730266
19	58520000	58545000	11	11	12	31	17	24	12	-0.508616	6.8054	0.173087	0.412842
19	58530000	58555000	14	5	19	32	17	24	22	-0.388049	6.94457	0.303757	0.576707
19	58545000	58570000	10	8	17	28	8	29	32	-0.175316	6.90388	0.416927	0.682619
19	58550000	58575000	3	3	10	29	7	19	20	-0.158343	6.39006	0.944477	1
19	58555000	58580000	19	9	31	56	13	23	29	-1.08312	7.34403	0.000165676	0.00351848
20	265000	290000	2	0	9	17	9	10	21	0.312216	6.0368	0.281548	0.552328
20	270000	295000	7	9	15	25	6	8	10	-1.48612	6.29554	0.000192404	0.00390248
20	295000	320000	48	24	64	178	46	82	129	-0.514214	8.90031	0.00771242	0.057434
20	300000	325000	31	30	84	190	49	93	75	-0.760735	8.889	0.000676888	0.0100748
20	325000	350000	10	8	13	28	18	41	45	0.546687	7.1735	0.110269	0.314018
20	380000	405000	20	19	47	106	62	103	150	0.49505	8.70414	0.0121501	0.0795175
20	405000	430000	10	8	15	33	14	26	27	-0.222246	6.92195	0.490992	0.739411
20	435000	460000	7	6	10	20	17	27	25	0.445153	6.70111	0.240889	0.501186
20	460000	485000	2	5	8	15	8	13	22	0.261578	6.13822	0.741517	0.914349
20	515000	540000	2	1	8	20	6	8	33	0.356022	6.1756	0.331052	0.603248
20	540000	565000	3	3	5	24	7	7	15	-0.436991	5.96438	0.549806	0.784481
20	650000	675000	10	4	11	41	47	75	104	1.58908	7.90952	7.20338e-11	1.17378e-08
20	1090000	1115000	6	1	2	14	6	16	20	0.630195	5.98281	0.146619	0.375312
20	1115000	1140000	9	6	14	33	11	17	30	-0.341238	6.76756	0.294341	0.567188
20	1160000	1185000	4	5	7	10	12	16	25	0.746508	6.24991	0.126754	0.340797
20	1185000	1210000	7	4	18	40	20	35	33	0.175807	7.1162	0.425129	0.688195
20	1325000	1350000	9	7	11	26	8	19	30	-0.174184	6.65654	0.479427	0.730894
20	1365000	1390000	4	0	8	14	6	11	22	0.333312	5.98316	0.354717	0.626423
20	1775000	1800000	5	2	9	18	11	31	53	1.19939	6.81361	0.000823543	0.0117645
20	2075000	2100000	11	1	14	35	17	23	44	0.242565	6.9922	0.306503	0.578938
20	2100000	2125000	11	7	15	38	17	42	44	0.295496	7.25038	0.365891	0.6383
20	2480000	2505000	6	4	4	14	15	28	16	0.869107	6.37825	0.0367616	0.158557
20	2505000	2530000	1	0	2	21	9	18	31	1.10612	6.22557	0.000557409	0.00861564
20	2650000	2675000	6	5	12	38	11	21	27	-0.245809	6.74855	0.572466	0.801327
20	2660000	2685000	5	0	6	24	11	16	19	0.230878	6.24905	0.247491	0.50874
20	2845000	2870000	7	5	12	22	8	19	24	-0.117063	6.49999	0.682293	0.879013
20	2870000	2895000	14	10	10	28	9	19	39	-0.225233	6.8721	0.283171	0.554574
20	3020000	3045000	1	2	5	21	12	10	19	0.356122	6.07095	0.225382	0.481791
20	3045000	3070000	10	5	15	44	12	18	23	-0.673699	6.83916	0.0684811	0.234381
20	3130000	3155000	4	5	7	25	8	15	36	0.273397	6.49778	0.525559	0.766842
20	3145000	3170000	5	8	7	26	18	27	24	0.388225	6.72545	0.242906	0.503712
20	3155000	3180000	10	4	9	32	11	6	16	-0.926467	6.38163	0.0334096	0.149257
20	3170000	3195000	4	6	8	22	18	44	35	1.059	6.9326	0.00140812	0.0176272
20	3175000	3200000	17	5	24	40	16	31	51	-0.104849	7.33851	0.634983	0.84729
20	3180000	3205000	6	6	9	21	10	11	17	-0.382581	6.27148	0.39086	0.660526
20	3200000	3225000	4	1	6	20	8	14	16	0.105117	6.05864	0.624394	0.841807
20	3205000	3230000	7	5	9	29	17	17	25	0.0458178	6.64914	0.835071	0.966192
20	3380000	3405000	2	6	6	18	28	28	40	1.39438	6.85399	4.62159e-05	0.00131516
20	3405000	3430000	8	5	9	27	14	37	32	0.532602	6.88426	0.117666	0.327109
20	3795000	3820000	9	9	29	71	16	35	57	-0.338311	7.57523	0.227954	0.484534
20	3820000	3845000	15	14	37	64	28	52	67	-0.0856784	7.90689	0.706131	0.894869
20	3845000	3870000	6	4	9	17	11	19	21	0.255073	6.36894	0.614297	0.83446
20	3885000	3910000	5	6	12	36	8	25	33	-0.0646396	6.7905	0.87089	0.983639
20	3890000	3915000	10	4	8	31	8	11	21	-0.627079	6.4359	0.0973157	0.290737
20	4145000	4170000	7	3	9	36	9	23	42	0.206517	6.81091	0.52267	0.763787
20	4220000	4245000	4	1	11	21	0	6	2	-2.34925	5.58014	0.000116161	0.0026277
20	4795000	4820000	7	1	4	21	5	14	15	-0.159853	6.02161	0.963546	1
20	5925000	5950000	4	5	9	25	10	24	15	-0.000743309	6.43122	0.982476	1
20	5950000	5975000	13	3	12	30	10	23	18	-0.411896	6.65949	0.284256	0.555884
20	6005000	6030000	4	4	4	21	9	11	18	0.0015711	6.0976	0.952436	1
20	6740000	6765000	12	4	3	21	10	17	15	-0.158905	6.30237	0.780393	0.937954
20	6765000	6790000	12	6	11	31	17	24	28	-0.0258442	6.88037	0.995527	1
20	7990000	8015000	2	1	4	15	4	10	22	0.478577	5.83131	0.322085	0.594035
20	8015000	8040000	7	1	6	12	10	15	25	0.679632	6.18722	0.129979	0.347503
20	10430000	10455000	1	6	7	26	2	24	35	0.34532	6.4926	0.489227	0.738002
20	10645000	10670000	28	13	22	60	14	16	24	-1.4593	7.34745	6.82834e-07	4.07749e-05
20	10670000	10695000	11	8	16	29	11	17	15	-0.827254	6.665	0.0180812	0.101597
20	11865000	11890000	7	9	10	21	3	7	16	-1.16219	6.16296	0.00124542	0.0160717
20	11890000	11915000	15	10	13	43	20	38	49	0.149463	7.36446	0.700358	0.890427
20	13610000	13635000	4	2	10	29	8	21	31	0.202917	6.55668	0.507959	0.751426
20	13635000	13660000	6	5	6	21	8	9	24	-0.141445	6.23057	0.690322	0.883134
20	13780000	13805000	3	4	5	25	4	12	16	-0.406063	6.04827	0.446257	0.70669
20	16705000	16730000	7	7	5	21	7	13	9	-0.689416	6.0961	0.132208	0.351392
20	16730000	16755000	8	3	5	22	13	17	18	0.141767	6.34994	0.633202	0.846088
20	17545000	17570000	15	2	14	43	12	20	47	-0.149689	7.05477	0.714287	0.899905
20	17570000	17595000	10	3	13	39	21	57	59	0.864905	7.41758	0.00107777	0.0145121
20	17655000	17680000	4	2	16	38	6	22	15	-0.63799	6.55074	0.150083	0.380572
20	17680000	17705000	7	6	11	40	13	16	21	-0.532353	6.69687	0.217553	0.470979
20	18110000	18135000	4	5	13	21	2	10	12	-1.10297	6.04589	0.00452706	0.0397109
20	18135000	18160000	9	5	10	15	5	10	29	-0.188119	6.30399	0.406895	0.674115
20	18260000	18285000	5	4	16	19	7	16	41	0.205702	6.61288	0.813193	0.95527
20	18285000	18310000	4	3	13	14	13	25	26	0.651053	6.51718	0.0981013	0.291635
20	18440000	18465000	15	9	17	57	22	46	45	0.0062235	7.51414	0.944756	1
20	18465000	18490000	15	10	18	52	24	52	47	0.155636	7.56863	0.613377	0.834118
20	18480000	18505000	7	1	10	9	3	13	29	0.356506	6.11332	0.694397	0.886315
20	18505000	18530000	4	2	11	19	7	16	25	0.165317	6.29881	0.681611	0.879013
20	18560000	18585000	0	0	7	13	2	9	21	0.429932	5.70213	0.282195	0.553161
20	18565000	18590000	5	4	10	16	9	16	27	0.296291	6.3563	0.629925	0.844248
20	19730000	19755000	8	5	12	25	16	31	34	0.453221	6.88453	0.183819	0.428042
20	19755000	19780000	10	7	20	42	32	63	68	0.823623	7.69009	0.00118884	0.0155292
20	20015000	20040000	3	3	5	19	11	39	30	1.20165	6.62674	0.000985141	0.0134917
20	20025000	20050000	2	1	4	24	7	28	44	1.1347	6.58124	0.000752104	0.0110057
20	20050000	20075000	4	6	11	27	12	11	35	0.0274594	6.59111	0.961591	1
20	20365000	20390000	9	4	6	17	6	21	19	0.0800164	6.29061	1	1
20	20685000	20710000	13	4	16	26	8	16	41	-0.19285	6.80656	0.424025	0.687334
20	20710000	20735000	7	2	10	32	10	11	34	-0.107107	6.57382	0.994514	1
20	21100000	21125000	12	7	17	53	11	9	22	-1.27576	6.8846	0.00017652	0.00367329
20	21275000	21300000	8	3	11	26	14	35	28	0.464558	6.81729	0.144536	0.371939
20	21300000	21325000	6	3	9	33	11	14	39	0.111752	6.67094	0.649675	0.857958
20	23360000	23385000	3	6	5	27	15	21	31	0.514876	6.61099	0.111231	0.315972
20	23395000	23420000	10	7	17	40	12	31	54	0.115957	7.20584	0.902236	0.999037
20	23420000	23445000	8	2	4	16	6	4	31	0.132737	6.08314	0.979449	1
20	24965000	24990000	1	0	6	16	13	32	48	1.78133	6.66435	7.53601e-08	6.30758e-06
20	25220000	25245000	3	2	13	25	18	33	20	0.578556	6.70545	0.0455291	0.183017
20	25245000	25270000	3	3	8	20	12	21	24	0.535504	6.4032	0.121636	0.33364
20	31510000	31535000	2	0	7	11	17	23	19	1.38515	6.2433	0.000175719	0.00366463
20	31710000	31735000	5	4	11	9	4	8	21	-0.198693	5.95742	0.466184	0.723236
20	31735000	31760000	6	5	14	33	8	19	34	-0.172713	6.73291	0.627173	0.843404
20	31925000	31950000	14	4	9	45	17	39	53	0.384948	7.27167	0.162851	0.399345
20	31950000	31975000	7	4	12	31	17	16	35	0.12069	6.7798	0.631352	0.844555
20	32105000	32130000	2	4	6	18	13	21	22	0.697643	6.33723	0.0631795	0.224633
20	32180000	32205000	8	2	7	19	4	8	22	-0.356871	6.07772	0.339317	0.611127
20	32330000	32355000	2	2	7	11	8	16	30	1.02109	6.1672	0.0193966	0.105654
20	32355000	32380000	4	1	9	13	8	14	26	0.5648	6.16106	0.20727	0.455577
20	32455000	32480000	7	5	22	42	25	53	57	0.619394	7.49649	0.0167286	0.0970603
20	32480000	32505000	14	8	30	62	19	36	41	-0.461399	7.51907	0.114889	0.322399
20	32795000	32820000	2	2	8	10	15	24	29	1.38197	6.39581	0.000543814	0.00847363
20	32820000	32845000	4	6	12	19	10	17	29	0.174173	6.49594	0.86839	0.982663
20	33375000	33400000	6	1	13	27	10	22	13	-0.229396	6.43112	0.832822	0.965017
20	33400000	33425000	4	2	11	24	8	19	16	-0.128387	6.30715	0.993432	1
20	33465000	33490000	5	4	6	11	7	24	16	0.578908	6.15219	0.30502	0.578068
20	33490000	33515000	13	4	7	29	9	13	21	-0.537821	6.48755	0.157143	0.39119
20	33810000	33835000	10	8	10	30	10	20	31	-0.191511	6.75921	0.496041	0.743012
20	33965000	33990000	11	4	10	38	11	17	33	-0.267322	6.7899	0.498691	0.744359
20	33990000	34015000	11	17	27	77	34	77	99	0.442476	8.14402	0.0562732	0.209675
20	34085000	34110000	10	8	21	57	18	45	36	-0.13431	7.40278	0.787562	0.943034
20	34110000	34135000	4	5	10	34	6	16	20	-0.532074	6.44545	0.200294	0.44681
20	34275000	34300000	4	1	10	23	11	23	24	0.411614	6.46373	0.18002	0.423054
20	34335000	34360000	7	4	7	25	5	21	14	-0.321077	6.29532	0.503819	0.747833
20	34360000	34385000	5	3	11	47	13	11	36	-0.281656	6.78083	0.717814	0.901967
20	34490000	34515000	5	1	11	38	7	25	41	0.20684	6.78681	0.38801	0.658719
20	34515000	34540000	4	2	16	17	12	23	31	0.493131	6.59355	0.198341	0.444073
20	34675000	34700000	35	19	42	130	39	86	138	-0.031474	8.64471	0.863517	0.979569
20	34700000	34725000	7	4	11	23	11	17	29	0.0901021	6.5554	0.983259	1
20	34845000	34870000	1	3	3	10	13	29	27	1.78655	6.32779	1.57085e-05	0.000547178
20	34955000	34980000	5	5	10	20	13	10	16	-0.252561	6.26107	0.68192	0.879013
20	35145000	35170000	19	14	25	67	13	25	29	-1.13956	7.42287	3.76998e-05	0.00113264
20	35635000	35660000	6	6	16	25	21	28	40	0.502665	6.99709	0.127905	0.342646
20	35660000	35685000	8	1	7	10	10	25	28	0.986485	6.38493	0.0306987	0.14081
20	35670000	35695000	2	6	4	15	15	21	21	0.86719	6.32147	0.0310167	0.141526
20	35695000	35720000	5	6	15	28	12	26	37	0.218993	6.85016	0.58901	0.814081
20	35715000	35740000	16	6	15	45	11	28	35	-0.393272	7.10894	0.183336	0.427399
20	35740000	35765000	22	10	41	80	24	51	47	-0.543123	7.90571	0.0392605	0.164037
20	35745000	35770000	7	2	5	20	9	17	13	0.00382635	6.14432	0.926788	1
20	36025000	36050000	2	2	8	21	3	8	19	-0.359802	5.93478	0.518464	0.759834
20	36280000	36305000	6	1	7	12	10	19	29	0.888835	6.30298	0.0365207	0.158142
20	36305000	36330000	9	5	12	24	21	31	23	0.379968	6.85296	0.226622	0.482877
20	36435000	36460000	1	4	5	14	10	10	23	0.608835	6.02581	0.181234	0.42466
20	36460000	36485000	2	3	3	12	25	34	21	1.86772	6.55028	4.26391e-06	0.000188042
20	36745000	36770000	11	4	8	26	8	21	27	-0.0632282	6.59008	0.818675	0.958527
20	37150000	37175000	10	4	7	26	14	16	32	0.163933	6.63828	0.708169	0.896187
20	37175000	37200000	7	4	10	35	14	24	39	0.249801	6.87119	0.374975	0.644327
20	37320000	37345000	12	5	10	34	18	38	24	0.205743	6.99251	0.523997	0.765493
20	37345000	37370000	11	7	11	30	16	29	16	-0.155609	6.80348	0.772268	0.933259
20	37495000	37520000	1	5	5	21	3	11	23	-0.032417	6.03875	0.964113	1
20	37500000	37525000	18	5	25	58	8	20	37	-0.95912	7.22821	0.000836081	0.0119083
20	37525000	37550000	6	4	10	20	5	4	14	-1.05161	5.97369	0.0173015	0.0990422
20	38005000	38030000	4	4	6	21	9	36	39	1.01373	6.71757	0.00470741	0.04087
20	38030000	38055000	6	8	12	42	6	19	43	-0.256021	6.88638	0.364651	0.636947
20	38430000	38455000	7	2	3	20	2	7	6	-1.27124	5.6226	0.0237919	0.119757
20	38445000	38470000	15	5	31	76	28	46	85	0.122947	7.88618	0.480139	0.731314
20	38470000	38495000	8	5	8	20	13	18	44	0.582512	6.70719	0.152209	0.383836
20	38935000	38960000	4	5	5	31	3	9	21	-0.65393	6.18562	0.116579	0.325169
20	38960000	38985000	10	6	4	28	3	9	19	-0.886615	6.22864	0.0129054	0.082224
20	40685000	40710000	7	1	2	15	7	28	18	0.86267	6.20952	0.0429768	0.17515
20	41000000	41025000	9	4	17	57	6	16	31	-0.902515	6.9256	0.0050195	0.042668
20	41025000	41050000	13	6	17	40	17	28	46	0.00933875	7.19803	1	1
20	41135000	41160000	2	6	13	22	13	24	23	0.25562	6.57825	0.477312	0.729412
20	41315000	41340000	7	4	15	26	6	6	20	-0.960052	6.31969	0.0124823	0.0806543
20	41590000	41615000	10	4	2	25	3	12	15	-0.68329	6.0971	0.103537	0.301729
20	41615000	41640000	13	10	13	34	19	22	39	-0.0740763	7.08329	0.759067	0.925865
20	41665000	41690000	5	6	12	21	4	13	19	-0.565766	6.25869	0.083036	0.264003
20	41690000	41715000	8	1	9	25	2	17	12	-0.68874	6.14758	0.101569	0.297983
20	44185000	44210000	10	2	13	40	11	14	38	-0.261261	6.81815	0.553227	0.786794
20	44210000	44235000	0	0	7	12	10	9	25	1.00103	5.93861	0.0089772	0.063931
20	44495000	44520000	4	1	3	20	6	15	15	0.192556	5.95918	0.509402	0.752448
20	44520000	44545000	3	0	7	13	6	6	20	0.234819	5.78677	0.481243	0.732184
20	44530000	44555000	2	1	4	8	2	6	21	0.624042	5.5261	0.454576	0.712554
20	44885000	44910000	16	9	30	67	8	35	49	-0.674779	7.52014	0.00703738	0.0539619
20	44965000	44990000	12	6	5	28	14	25	29	0.180605	6.7608	0.688633	0.881775
20	45380000	45405000	14	6	15	47	7	14	26	-1.03631	6.85692	0.00126267	0.0162073
20	45390000	45415000	8	5	7	21	7	7	13	-0.840402	6.07235	0.0456078	0.183231
20	45415000	45440000	11	6	11	26	11	24	22	-0.175057	6.68746	0.577508	0.804894
20	45830000	45855000	13	12	30	63	37	59	93	0.439327	8.01398	0.0624352	0.223641
20	45855000	45880000	18	8	24	73	46	65	98	0.583397	8.11049	0.00577817	0.0473583
20	45865000	45890000	8	6	8	32	17	29	28	0.261092	6.85126	0.423387	0.686953
20	45885000	45910000	8	6	6	20	5	2	2	-2.3328	5.70925	0.000170796	0.00360096
20	45890000	45915000	11	7	13	32	39	56	51	1.02283	7.52576	0.000311785	0.00557157
20	45910000	45935000	27	17	38	106	5	15	33	-2.08221	7.72072	1.05311e-15	3.74984e-13
20	45935000	45960000	7	6	10	21	9	9	20	-0.472663	6.30036	0.212411	0.462559
20	45995000	46020000	12	7	11	23	8	17	20	-0.526461	6.53781	0.0957968	0.28817
20	46060000	46085000	10	8	16	43	11	29	25	-0.463526	6.99294	0.148964	0.378797
20	46085000	46110000	4	4	8	23	5	13	25	-0.104729	6.25994	0.760139	0.926468
20	46485000	46510000	6	2	7	12	3	9	20	-0.0736649	5.88017	0.703882	0.893542
20	46660000	46685000	6	3	8	28	3	11	31	-0.258418	6.35804	0.508468	0.75171
20	46685000	46710000	5	2	11	20	14	16	31	0.449612	6.51193	0.20619	0.454346
20	47330000	47355000	1	2	11	11	8	27	24	0.971045	6.30458	0.0179042	0.100957
20	47355000	47380000	5	1	6	12	8	19	23	0.803402	6.14721	0.0616331	0.222342
20	48800000	48825000	4	5	12	16	9	21	25	0.293027	6.43369	0.666243	0.869571
20	48825000	48850000	12	7	11	46	12	27	35	-0.25445	7.0429	0.407604	0.674753
20	48895000	48920000	8	3	13	17	12	21	29	0.318596	6.58142	0.530099	0.768799
20	48920000	48945000	9	6	14	29	15	27	47	0.344922	7.02155	0.363564	0.636097
20	49045000	49070000	12	4	3	15	11	15	20	0.16077	6.27555	0.88608	0.991968
20	49685000	49710000	18	6	12	46	24	26	59	0.174198	7.37153	0.569756	0.798806
20	49710000	49735000	3	5	7	27	9	18	24	0.0761508	6.41957	0.861455	0.978732
20	49785000	49810000	9	3	5	24	9	6	26	-0.238913	6.27079	0.631035	0.844248
20	49810000	49835000	3	3	9	18	1	6	24	-0.401434	5.95482	0.321198	0.593346
20	49910000	49935000	4	6	3	10	11	19	20	0.853231	6.15428	0.106167	0.306421
20	49935000	49960000	7	4	5	14	7	14	21	0.211263	6.12741	0.926158	1
20	50085000	50110000	10	7	10	41	7	38	27	-0.136766	6.95085	0.708696	0.8965
20	50110000	50135000	5	4	12	22	4	14	18	-0.51089	6.23573	0.183754	0.428042
20	50125000	50150000	4	3	11	18	9	20	13	0.00568979	6.2355	1	1
20	50165000	50190000	3	5	8	25	3	7	14	-0.98906	5.98829	0.0266124	0.128623
20	50190000	50215000	10	4	14	31	5	12	24	-0.786035	6.52934	0.019619	0.106563
20	50485000	50510000	9	8	11	36	12	24	34	-0.110509	6.90409	0.676442	0.875666
20	50510000	50535000	9	5	25	53	19	43	59	0.176533	7.49636	0.469952	0.726808
20	50705000	50730000	5	5	10	18	7	9	24	-0.206635	6.22293	0.53197	0.77026
20	50730000	50755000	3	3	9	20	10	22	20	0.360231	6.35098	0.322777	0.594194
20	50905000	50930000	5	2	11	19	6	19	31	0.32395	6.41765	0.489366	0.738002
20	50930000	50955000	34	27	44	132	85	149	144	0.492518	9.0137	0.0121394	0.0795015
20	50955000	50980000	7	3	5	19	11	20	16	0.260143	6.276	0.516738	0.758114
20	51775000	51800000	14	4	14	46	11	26	31	-0.410294	7.01138	0.222222	0.477738
20	51800000	51825000	19	7	31	73	16	25	31	-1.04786	7.47374	0.000291227	0.00526937
20	52165000	52190000	8	1	8	21	13	15	19	0.106074	6.3345	0.64888	0.857592
20	52190000	52215000	6	4	10	17	7	11	26	-0.0371888	6.2669	0.818559	0.958527
20	54180000	54205000	6	3	13	24	17	22	40	0.541504	6.80879	0.0997589	0.294633
20	54205000	54230000	6	6	6	20	9	19	15	-0.0514684	6.28218	0.918938	1
20	56365000	56390000	15	6	18	42	11	19	17	-1.00735	6.88188	0.00316536	0.0314378
20	56390000	56415000	8	5	10	30	6	15	18	-0.67024	6.42574	0.0711009	0.240522
20	56440000	56465000	4	2	6	23	7	15	29	0.319178	6.30561	0.401751	0.669284
20	56465000	56490000	5	4	9	20	10	19	29	0.359128	6.47065	0.394768	0.663747
20	56600000	56625000	7	3	14	23	0	3	2	-3.38511	5.76341	4.64231e-09	5.01474e-07
20	56630000	56655000	2	1	4	21	1	8	3	-1.29409	5.42967	0.0528808	0.200392
20	57390000	57415000	2	4	10	21	4	11	10	-0.772566	5.94468	0.138242	0.361573
20	57680000	57705000	11	12	14	29	15	33	33	0.000286358	7.06566	0.809704	0.953912
20	58625000	58650000	4	1	8	25	7	15	36	0.380088	6.43145	0.276021	0.544901
20	58650000	58675000	15	10	32	74	7	44	42	-0.738349	7.58346	0.00388749	0.0359369
20	58865000	58890000	1	4	5	15	8	15	27	0.753188	6.14979	0.0811924	0.262205
20	58980000	59005000	8	3	8	28	7	17	8	-0.725969	6.24535	0.141859	0.367017
20	59005000	59030000	6	2	9	28	5	8	13	-0.982329	6.09583	0.0365664	0.158142
20	62040000	62065000	0	0	8	21	2	9	7	-0.787469	5.60075	0.406237	0.673232
20	62095000	62120000	5	2	17	29	6	16	26	-0.383141	6.52785	0.331531	0.603563
20	62115000	62140000	8	3	6	16	8	15	20	0.124186	6.19526	0.98073	1
20	62120000	62145000	6	9	13	39	13	34	29	-0.027796	6.99195	1	1
20	62140000	62165000	2	2	9	16	17	34	33	1.31829	6.67508	9.77695e-05	0.00227043
20	62180000	62205000	3	0	9	20	11	15	11	0.0741349	6.07298	0.470812	0.727376
20	62235000	62260000	3	1	5	13	11	25	13	0.979678	6.10938	0.0125639	0.0809582
20	62300000	62325000	4	1	10	24	7	23	16	0.0532084	6.31362	0.687336	0.881426
20	62340000	62365000	6	3	10	29	8	12	16	-0.61051	6.30779	0.172144	0.412249
20	62360000	62385000	4	6	9	22	14	14	27	0.193385	6.48381	0.63308	0.846043
20	62385000	62410000	3	2	7	20	7	7	26	0.0915652	6.09526	0.89635	0.996516
20	62640000	62665000	2	2	9	20	7	15	8	-0.290035	5.9651	0.851419	0.975633
20	63270000	63295000	3	5	11	10	10	20	14	0.322324	6.17246	0.623676	0.841429
20	63495000	63520000	11	7	24	69	90	169	190	1.8666	8.79115	1.42269e-19	9.7698e-17
20	63520000	63545000	4	4	5	14	8	18	20	0.519664	6.13845	0.297572	0.570305
20	63600000	63625000	8	6	8	20	24	40	23	0.854867	6.89665	0.0150055	0.0900518
20	63625000	63650000	22	14	15	40	83	143	122	1.68281	8.54692	4.86861e-11	8.66793e-09
20	63680000	63705000	2	1	10	30	9	24	20	0.157879	6.44961	0.437726	0.699259
20	63705000	63730000	0	3	5	19	18	24	17	1.02487	6.34196	0.00324114	0.0320579
20	63830000	63855000	6	3	23	30	15	34	41	0.285402	7.06969	0.365818	0.63829
20	63835000	63860000	1	2	11	25	8	9	20	-0.261287	6.16773	0.857097	0.976203
20	63865000	63890000	6	4	12	36	16	33	44	0.475131	7.03464	0.0888122	0.275792
20	63870000	63895000	7	4	7	22	6	12	12	-0.636339	6.09781	0.130963	0.349064
20	63930000	63955000	7	5	15	27	15	11	26	-0.286512	6.62363	0.513786	0.75625
20	63955000	63980000	23	9	30	61	22	41	45	-0.43695	7.6733	0.0949145	0.286502
20	63980000	64005000	6	4	15	29	12	23	27	-0.0263302	6.72114	1	1
20	64035000	64060000	11	6	31	71	19	38	71	-0.111011	7.68477	0.797211	0.948853
20	64060000	64085000	5	2	10	17	10	34	24	0.760163	6.55259	0.0425672	0.173997
21	15035000	15060000	8	1	8	34	6	21	30	-0.0452564	6.58726	1	1
21	15060000	15085000	9	1	10	35	6	10	25	-0.629345	6.45046	0.124677	0.337837
21	15730000	15755000	9	8	17	29	4	7	8	-1.98326	6.32536	1.16069e-06	6.34027e-05
21	17510000	17535000	7	9	10	26	17	26	34	0.316245	6.87311	0.457518	0.715566
21	17585000	17610000	1	2	7	20	6	9	19	-0.0145065	5.95634	0.888921	0.992576
21	17610000	17635000	3	5	5	27	9	18	22	0.102627	6.36315	0.810339	0.953912
21	17790000	17815000	7	2	5	21	10	17	32	0.51528	6.42861	0.149526	0.38
21	17815000	17840000	9	4	17	27	4	17	30	-0.461602	6.62508	0.123502	0.336073
21	25605000	25630000	7	3	8	20	9	13	12	-0.373087	6.13986	0.472603	0.727802
21	25610000	25635000	11	2	5	16	6	9	22	-0.171277	6.10867	0.607623	0.829314
21	25710000	25735000	4	3	13	31	9	8	27	-0.421806	6.44508	0.402703	0.669825
21	25735000	25760000	3	4	12	30	8	16	27	-0.15802	6.50754	0.785222	0.941637
21	26140000	26165000	3	5	2	28	5	11	20	-0.259739	6.12174	0.646443	0.856637
21	26145000	26170000	7	3	17	29	11	13	17	-0.660386	6.51016	0.135992	0.357559
21	26170000	26195000	4	8	14	23	8	21	21	-0.238489	6.53491	0.444233	0.704994
21	26545000	26570000	1	7	12	30	1	11	20	-0.890022	6.25948	0.0169738	0.0978924
21	26570000	26595000	10	4	3	34	6	11	32	-0.286851	6.49283	0.434426	0.69687
21	28965000	28990000	6	3	6	9	11	26	18	0.92629	6.25605	0.0550267	0.207008
21	28990000	29015000	16	11	19	70	22	44	30	-0.421827	7.5358	0.193826	0.439595
21	29000000	29025000	22	18	25	62	38	77	75	0.313958	8.10458	0.259197	0.522963
21	29025000	29050000	14	7	9	29	10	15	18	-0.710362	6.58875	0.0374414	0.160482
21	29045000	29070000	9	6	13	42	28	39	28	0.320498	7.20279	0.182657	0.426644
21	29070000	29095000	7	3	10	24	3	4	8	-1.76006	5.89491	0.000187798	0.00384965
21	29270000	29295000	5	3	12	25	7	13	26	-0.211215	6.39739	0.641293	0.853459
21	29295000	29320000	3	8	7	34	15	21	33	0.215701	6.75646	0.470456	0.727048
21	31340000	31365000	4	1	6	6	6	8	21	0.709875	5.73669	0.26314	0.528368
21	31530000	31555000	11	8	17	40	7	19	31	-0.68329	6.90121	0.0173671	0.099208
21	31555000	31580000	11	6	12	48	10	24	51	-0.0979937	7.11501	0.771156	0.932856
21	31705000	31730000	4	4	16	50	8	18	59	-0.0219086	7.05651	1	1
21	31730000	31755000	2	3	15	40	13	17	40	0.0436905	6.82441	0.709042	0.896702
21	31870000	31895000	8	7	12	29	9	26	14	-0.416932	6.61681	0.273676	0.542275
21	32275000	32300000	6	4	13	10	17	36	54	1.36136	6.95812	0.000440508	0.00723922
21	32365000	32390000	1	2	4	21	10	11	18	0.334037	6.01321	0.284966	0.556879
21	32390000	32415000	11	6	7	23	9	22	43	0.347739	6.76107	0.577355	0.804798
21	32585000	32610000	6	2	12	31	8	16	14	-0.601866	6.38013	0.213562	0.464311
21	32610000	32635000	11	5	11	35	18	22	35	0.0608639	6.93975	0.836281	0.966347
21	32700000	32725000	6	2	14	32	7	33	47	0.433853	6.92524	0.168439	0.406101
21	32725000	32750000	10	6	14	32	11	42	57	0.533852	7.20775	0.130199	0.347714
21	32745000	32770000	2	4	21	46	12	22	51	0.011771	7.07347	0.80953	0.953912
21	32770000	32795000	7	5	12	38	11	25	35	-0.0198043	6.87417	1	1
21	33205000	33230000	3	5	12	19	17	18	28	0.462171	6.56874	0.197892	0.443747
21	33230000	33255000	8	3	15	18	16	29	44	0.725758	6.89883	0.0470417	0.187271
21	33240000	33265000	3	3	1	23	5	11	13	-0.188369	5.85959	0.962253	1
21	33295000	33320000	6	4	3	12	4	14	20	0.303424	5.95806	0.837456	0.967239
21	33320000	33345000	3	1	3	9	6	16	22	1.19309	5.88562	0.0172573	0.0990422
21	33375000	33400000	19	8	6	34	9	14	44	-0.343911	6.90677	0.187253	0.432647
21	33400000	33425000	8	2	7	23	6	26	25	0.270557	6.474	0.538681	0.775746
21	33515000	33540000	11	9	24	52	22	28	42	-0.275409	7.3726	0.41402	0.680525
21	33540000	33565000	18	14	29	64	24	50	68	-0.0861364	7.84528	0.669778	0.871704
21	33585000	33610000	3	7	6	13	9	11	22	0.253278	6.11622	0.822694	0.960342
21	33615000	33640000	4	9	5	20	6	13	33	0.140656	6.38247	1	1
21	33640000	33665000	9	4	7	35	17	16	35	0.116999	6.78087	0.63361	0.846281
21	33890000	33915000	4	4	11	23	8	15	14	-0.394683	6.24384	0.46994	0.726808
21	36070000	36095000	12	7	19	41	6	9	9	-1.93699	6.60437	2.12511e-07	1.53615e-05
21	36130000	36155000	5	2	8	11	7	18	24	0.631631	6.16948	0.203001	0.449578
21	36295000	36320000	6	8	10	19	5	27	21	-0.00410694	6.49276	0.840831	0.969649
21	36320000	36345000	8	6	6	23	9	11	23	-0.251297	6.34598	0.496493	0.743155
21	37340000	37365000	8	6	9	34	10	13	24	-0.493326	6.57627	0.181482	0.424902
21	37365000	37390000	7	7	12	26	12	20	27	-0.0679332	6.67665	0.825242	0.962229
21	38780000	38805000	9	6	8	31	9	16	10	-0.813075	6.40371	0.0547974	0.206516
21	38805000	38830000	10	3	13	31	7	19	15	-0.692115	6.51495	0.0672342	0.232264
21	39180000	39205000	5	2	3	9	5	21	15	0.834513	5.90475	0.157345	0.39159
21	39285000	39310000	4	2	10	28	17	15	23	0.172356	6.51359	0.395477	0.664125
21	39310000	39335000	10	3	9	48	10	36	57	0.346883	7.17681	0.190209	0.435881
21	39320000	39345000	12	7	14	30	17	30	36	0.137288	7.04087	0.810258	0.953912
21	39345000	39370000	8	9	14	41	19	25	61	0.290264	7.25154	0.372341	0.642353
21	41875000	41900000	5	2	13	17	14	20	10	0.0691604	6.3024	0.730608	0.909113
21	42495000	42520000	4	0	3	8	8	14	23	1.3203	5.88942	0.00502904	0.0426736
21	42625000	42650000	4	1	6	20	2	16	13	-0.201787	5.92256	0.785401	0.941637
21	42650000	42675000	13	8	20	45	18	39	64	0.218594	7.47096	0.551373	0.785668
21	43750000	43775000	3	2	8	19	13	13	20	0.331135	6.21873	0.29439	0.567188
21	43985000	44010000	6	3	29	32	9	14	29	-0.704402	6.79847	0.0450162	0.181614
21	44010000	44035000	11	1	14	46	12	29	14	-0.499693	6.8345	0.340478	0.611907
21	44775000	44800000	4	6	11	24	6	20	33	0.115709	6.56094	1	1
21	44815000	44840000	6	4	6	27	8	14	13	-0.48104	6.21905	0.317328	0.588615
21	44845000	44870000	9	3	14	37	12	26	34	-0.0230281	6.9006	0.965474	1
21	44870000	44895000	5	3	7	23	6	13	16	-0.331016	6.13063	0.499394	0.745062
21	45260000	45285000	1	1	6	21	19	35	21	1.27435	6.57076	0.000134321	0.00294218
21	45515000	45540000	5	1	7	25	7	29	35	0.67749	6.59515	0.0491462	0.19207
21	46200000	46225000	3	4	7	19	9	13	26	0.301871	6.25253	0.539183	0.776204
21	46225000	46250000	0	7	6	18	10	26	34	0.922464	6.52	0.017775	0.10082
21	46260000	46285000	4	7	10	27	10	24	33	0.235748	6.69518	0.61326	0.834118
21	46285000	46310000	5	5	7	28	7	26	19	0.00691262	6.47989	1	1
21	46295000	46320000	4	6	8	31	11	12	12	-0.640718	6.31822	0.217483	0.470979
21	46635000	46660000	5	7	7	20	13	17	27	0.299618	6.48685	0.496996	0.74356
22	18000000	18025000	5	3	9	18	6	18	23	0.167795	6.27372	0.852891	0.976083
22	18075000	18100000	6	2	16	15	16	21	19	0.282681	6.50237	0.44991	0.709215
22	19120000	19145000	9	8	6	28	9	22	32	0.0425891	6.69207	0.973459	1
22	19145000	19170000	12	11	26	53	24	45	40	-0.119633	7.54163	0.763261	0.928038
22	19150000	19175000	12	6	8	41	12	22	31	-0.254495	6.87771	0.473745	0.727802
22	19175000	19200000	7	6	9	20	8	17	13	-0.389961	6.27763	0.348928	0.621336
22	19265000	19290000	2	1	10	22	8	15	20	0.0998223	6.20091	0.663683	0.86863
22	19405000	19430000	10	7	17	26	26	43	38	0.589676	7.2348	0.0632616	0.224842
22	19450000	19475000	8	6	9	31	7	20	21	-0.398823	6.55346	0.238148	0.497855
22	19475000	19500000	8	6	14	21	10	14	28	-0.20779	6.56189	0.419522	0.684051
22	19825000	19850000	2	3	14	32	18	31	43	0.661482	6.96233	0.0158466	0.0935233
22	19855000	19880000	3	5	17	27	19	23	24	0.153998	6.76298	0.518049	0.759457
22	19960000	19985000	4	3	8	21	10	12	24	0.130737	6.27146	0.681247	0.879013
22	19985000	20010000	5	3	6	25	17	22	43	0.858386	6.74451	0.00620107	0.0495577
22	20080000	20105000	4	2	4	13	21	18	16	1.12316	6.24552	0.00471021	0.04087
22	20090000	20115000	6	4	12	27	7	18	20	-0.352347	6.45054	0.415734	0.681649
22	20830000	20855000	7	4	5	16	10	28	31	0.841002	6.53458	0.0481026	0.189614
22	20890000	20915000	9	13	22	54	19	26	48	-0.314499	7.38404	0.253382	0.51653
22	20915000	20940000	12	17	26	88	40	54	79	0.111439	8.05574	0.551044	0.785315
22	22480000	22505000	9	4	10	32	11	15	26	-0.298972	6.61208	0.482212	0.73273
22	22505000	22530000	13	4	10	18	8	11	25	-0.357363	6.40709	0.283007	0.554366
22	23155000	23180000	4	4	7	23	14	16	21	0.236447	6.38468	0.419891	0.684051
22	23180000	23205000	11	6	11	36	13	37	28	0.0690217	6.98715	0.876859	0.987449
22	23725000	23750000	5	6	8	17	17	17	23	0.432206	6.46417	0.288795	0.561358
22	23785000	23810000	8	0	8	17	12	12	25	0.335468	6.28108	0.289928	0.562613
22	23865000	23890000	1	3	8	22	11	22	14	0.317114	6.26275	0.298738	0.571328
22	23890000	23915000	4	2	11	23	10	14	22	-0.0103781	6.33321	0.906444	1
22	24010000	24035000	6	4	5	12	5	13	21	0.230936	6.01848	0.895773	0.996063
22	24530000	24555000	10	2	5	20	12	17	35	0.533682	6.52954	0.17259	0.412694
22	24555000	24580000	6	2	9	38	8	19	34	-0.0431059	6.67257	1	1
22	24950000	24975000	8	4	9	45	22	21	24	-0.0667216	6.89485	0.819045	0.958527
22	26480000	26505000	6	4	9	20	4	5	9	-1.34626	5.86017	0.00587398	0.0477802
22	26485000	26510000	15	5	12	31	17	24	17	-0.328369	6.82016	0.487998	0.737284
22	26510000	26535000	10	8	6	29	11	28	25	0.0325887	6.74041	1	1
22	26560000	26585000	6	5	6	37	9	15	16	-0.58383	6.43759	0.205589	0.453749
22	26585000	26610000	8	4	12	39	9	11	22	-0.779611	6.5814	0.0382843	0.162072
22	27775000	27800000	7	3	13	42	14	18	23	-0.398086	6.75263	0.457152	0.715109
22	27890000	27915000	11	4	18	36	17	28	30	-0.0960192	7.01764	0.905662	1
22	27915000	27940000	8	3	10	24	6	19	20	-0.243094	6.39626	0.495127	0.742727
22	28415000	28440000	2	3	7	9	7	15	36	1.14385	6.21002	0.0220502	0.114342
22	28715000	28740000	8	5	7	44	7	20	34	-0.267959	6.77226	0.461699	0.718946
22	28740000	28765000	16	10	27	46	11	15	34	-1.02259	7.17167	0.000351453	0.00609904
22	28770000	28795000	23	10	22	76	27	37	40	-0.502982	7.68483	0.0938517	0.284814
22	28795000	28820000	9	6	7	21	11	13	26	-0.0496285	6.45134	0.812217	0.954837
22	28855000	28880000	3	7	16	28	13	13	25	-0.31246	6.60496	0.443154	0.703979
22	28880000	28905000	8	3	10	25	14	17	27	0.112367	6.58356	0.741766	0.914349
22	29240000	29265000	3	8	4	22	6	12	23	-0.102715	6.20823	0.763262	0.928038
22	29265000	29290000	7	9	18	58	24	36	47	0.0549087	7.41798	0.678992	0.877514
22	30260000	30285000	9	0	3	19	8	16	20	0.289954	6.15974	0.375495	0.644645
22	30330000	30355000	5	14	12	42	14	21	40	-0.207284	7.03496	0.471909	0.727802
22	30355000	30380000	5	3	4	20	6	13	13	-0.19874	5.9754	0.765164	0.928825
22	30360000	30385000	11	4	12	39	15	22	26	-0.257506	6.86085	0.635556	0.847739
22	30395000	30420000	12	8	27	46	16	33	38	-0.34827	7.31995	0.240529	0.501181
22	30400000	30425000	7	6	16	44	8	11	12	-1.40947	6.58723	0.000314527	0.00561013
22	30565000	30590000	2	9	15	26	9	36	12	-0.0896321	6.66639	0.84272	0.970172
22	30640000	30665000	7	7	9	14	6	19	26	0.129389	6.38349	0.924134	1
22	30665000	30690000	3	7	6	19	19	28	37	1.03105	6.75121	0.00367824	0.03472
22	30940000	30965000	7	2	9	33	6	5	24	-0.745798	6.31235	0.0908887	0.279278
22	30965000	30990000	12	5	11	29	12	16	32	-0.185465	6.73861	0.546666	0.781742
22	31080000	31105000	15	11	22	36	10	14	26	-1.06309	6.96114	0.000495589	0.00796754
22	31320000	31345000	3	2	2	15	6	10	22	0.561956	5.87793	0.197591	0.443747
22	31345000	31370000	5	2	5	23	9	16	26	0.333071	6.31516	0.327288	0.598886
22	31370000	31395000	2	5	8	30	2	5	15	-1.22565	6.00998	0.00638725	0.0504992
22	31495000	31520000	3	6	3	9	9	16	32	1.13105	6.21035	0.028945	0.136109
22	31605000	31630000	1	2	3	12	3	8	20	0.528177	5.64183	0.349156	0.621511
22	31720000	31745000	2	10	8	24	14	15	7	-0.441075	6.2918	0.474123	0.727802
22	31725000	31750000	2	8	13	11	4	11	22	-0.264398	6.12452	0.316389	0.587719
22	31745000	31770000	6	8	7	23	7	11	22	-0.402019	6.31758	0.212138	0.462156
22	31920000	31945000	5	5	8	17	23	51	32	1.38527	6.98859	7.95992e-05	0.00192278
22	31945000	31970000	9	3	11	31	12	17	18	-0.393069	6.55201	0.439779	0.70098
22	32385000	32410000	2	1	9	20	9	8	8	-0.47207	5.84885	0.672581	0.87263
22	32470000	32495000	1	2	8	14	1	9	23	0.0989509	5.83422	1	1
22	33895000	33920000	9	9	24	58	13	12	23	-1.24589	7.05229	0.000190117	0.00388065
22	35230000	35255000	4	1	6	21	3	9	10	-0.713134	5.76726	0.200241	0.44681
22	36000000	36025000	12	6	16	55	22	42	44	0.107168	7.4066	0.553554	0.787025
22	36025000	36050000	25	9	19	59	12	24	44	-0.766783	7.40112	0.00335848	0.0327367
22	36360000	36385000	16	12	25	72	17	35	54	-0.470276	7.62899	0.058307	0.21494
22	36385000	36410000	23	20	36	93	30	44	45	-0.73475	8.00654	0.00354748	0.0337472
22	36990000	37015000	6	4	9	31	13	23	34	0.273475	6.74251	0.367795	0.639692
22	37015000	37040000	8	6	20	32	12	19	35	-0.269047	6.89641	0.395141	0.663792
22	37170000	37195000	3	2	8	36	3	11	18	-0.768435	6.22178	0.0846935	0.266848
22	37605000	37630000	6	2	11	31	13	31	34	0.439996	6.82261	0.119991	0.331284
22	37655000	37680000	11	4	6	18	18	23	33	0.669301	6.70242	0.0717977	0.241808
22	37780000	37805000	9	5	12	19	6	12	21	-0.50568	6.33156	0.122727	0.334951
22	38175000	38200000	10	8	10	28	5	12	8	-1.40354	6.3014	0.000461437	0.00750636
22	38245000	38270000	2	1	16	14	14	39	21	0.941542	6.62947	0.0100899	0.0693386
22	38270000	38295000	7	5	14	27	17	28	19	0.0758274	6.76021	0.751646	0.920798
22	38290000	38315000	5	6	5	21	5	14	10	-0.570215	6.02672	0.19635	0.442293
22	38480000	38505000	12	3	30	65	19	38	39	-0.358894	7.47068	0.389944	0.660371
22	38505000	38530000	5	4	11	27	11	19	29	0.10244	6.59279	0.740561	0.913726
22	38630000	38655000	8	0	6	21	11	20	25	0.467101	6.39787	0.100519	0.296076
22	38655000	38680000	22	14	37	88	48	72	93	0.202164	8.30973	0.302314	0.574511
22	38680000	38705000	11	14	34	92	34	47	80	-0.0813324	8.02654	0.93064	1
22	38705000	38730000	4	2	15	13	21	30	28	0.982315	6.71253	0.00660338	0.0516452
22	38765000	38790000	2	1	6	14	4	19	25	0.807824	6.07296	0.0642109	0.226791
22	38790000	38815000	3	5	2	11	8	22	9	0.673338	5.92118	0.251375	0.51355
22	38845000	38870000	4	2	4	19	11	21	20	0.651335	6.25476	0.0632975	0.224886
22	38870000	38895000	0	2	5	22	4	12	26	0.335438	6.05509	0.293202	0.566247
22	39315000	39340000	9	5	9	25	5	18	21	-0.387189	6.42705	0.218067	0.471751
22	39475000	39500000	8	6	9	22	10	25	36	0.379446	6.71473	0.416418	0.682021
22	39490000	39515000	3	6	7	30	9	6	8	-1.13054	6.07664	0.027354	0.130837
22	39495000	39520000	14	7	14	51	15	22	32	-0.519811	7.10104	0.1128	0.318677
22	39500000	39525000	3	2	12	34	9	20	16	-0.321635	6.4608	0.673971	0.873776
22	40150000	40175000	12	5	7	23	3	18	34	-0.106785	6.54167	0.5007	0.745968
22	40175000	40200000	14	7	14	42	13	29	56	0.0698739	7.23918	0.986912	1
22	40320000	40345000	8	8	21	46	22	29	27	-0.260544	7.17588	0.559178	0.79106
22	40345000	40370000	17	8	18	56	14	47	47	-0.113004	7.47719	0.668079	0.870785
22	40610000	40635000	11	11	12	49	17	23	57	-0.0251726	7.2773	0.948941	1
22	40790000	40815000	4	5	5	23	15	20	32	0.644864	6.56622	0.0596433	0.21811
22	40830000	40855000	11	5	10	30	16	26	29	0.119167	6.84957	0.699483	0.890118
22	40855000	40880000	8	5	9	25	10	24	34	0.275241	6.69881	0.541373	0.778107
22	40995000	41020000	4	4	7	23	5	11	13	-0.596757	6.03058	0.20049	0.446907
22	41020000	41045000	7	5	13	34	8	6	21	-0.971753	6.45064	0.0146598	0.088419
22	41065000	41090000	9	7	5	24	2	9	15	-1.06271	6.11148	0.00350471	0.0335601
22	41090000	41115000	7	7	8	18	4	17	25	-0.112037	6.34424	0.499518	0.74513
22	41260000	41285000	2	7	6	23	7	13	15	-0.329286	6.13804	0.473534	0.727802
22	41285000	41310000	3	1	10	26	7	10	20	-0.302182	6.18023	0.777349	0.935583
22	41355000	41380000	3	2	3	7	9	21	29	1.69276	6.13851	0.000546349	0.00848563
22	41380000	41405000	4	3	3	16	7	21	30	0.904933	6.28196	0.0271682	0.130402
22	41415000	41440000	10	3	17	23	22	18	22	0.0166612	6.75796	0.870304	0.983439
22	41420000	41445000	25	14	24	67	26	52	69	-0.0940785	7.90269	0.626256	0.843216
22	41440000	41465000	23	20	54	131	25	36	55	-1.1656	8.20898	7.77874e-07	4.47813e-05
22	41445000	41470000	37	23	52	108	39	74	71	-0.515055	8.47868	0.0179977	0.101216
22	41540000	41565000	5	6	5	23	12	20	26	0.350144	6.48695	0.387489	0.6583
22	41685000	41710000	1	2	7	22	6	13	4	-0.548679	5.80016	0.644706	0.855739
22	41775000	41800000	5	4	7	18	2	12	26	-0.0631443	6.13412	0.674865	0.874532
22	41800000	41825000	6	2	6	20	8	21	15	0.1687	6.21858	0.630687	0.844248
22	41805000	41830000	7	5	11	26	9	11	18	-0.596237	6.36754	0.132337	0.351559
22	41830000	41855000	19	13	30	95	26	62	78	-0.122069	8.06921	0.698797	0.889715
22	42340000	42365000	0	4	11	18	27	43	33	1.47902	6.93578	6.76017e-06	0.000275391
22	42365000	42390000	5	8	9	34	13	44	24	0.349722	6.93396	0.261882	0.526926
22	43085000	43110000	6	4	9	16	15	26	35	0.857044	6.66473	0.0223622	0.115255
22	43315000	43340000	1	1	4	7	10	14	27	1.70488	5.96186	0.000360363	0.00621999
22	44980000	45005000	7	4	18	53	17	47	39	0.178319	7.3052	0.371312	0.64228
22	45005000	45030000	22	9	19	55	9	24	20	-1.23037	7.16346	4.95209e-05	0.00137599
22	45285000	45310000	4	2	10	28	5	17	30	0.0132459	6.43948	0.957675	1
22	45310000	45335000	8	4	6	12	3	16	21	0.0858223	6.09289	0.858174	0.976979
22	45645000	45670000	3	4	17	46	7	26	33	-0.271195	6.88318	0.529896	0.768738
22	45670000	45695000	5	7	19	67	13	32	48	-0.235896	7.32306	0.57082	0.799666
22	46010000	46035000	10	5	25	51	6	9	17	-1.71568	6.80538	8.22814e-07	4.70865e-05
22	46045000	46070000	1	2	5	22	3	12	26	0.236267	6.05595	0.496818	0.74341
22	46735000	46760000	6	10	28	79	50	85	85	0.73843	8.14988	0.000525045	0.00831595
22	46760000	46785000	4	4	21	46	20	31	21	-0.159126	7.03546	1	1
22	49800000	49825000	0	3	11	28	13	31	18	0.44067	6.56797	0.0897257	0.277371
22	49825000	49850000	17	2	32	53	43	55	86	0.613616	7.93408	0.0053474	0.0447821
22	49890000	49915000	8	3	9	16	6	15	22	-0.0266699	6.24167	0.789469	0.944057
22	49935000	49960000	8	5	17	53	25	41	41	0.229719	7.35724	0.251053	0.513101
22	49960000	49985000	2	3	9	21	9	12	16	-0.116276	6.11874	1	1
22	50160000	50185000	4	0	8	23	11	7	12	-0.339429	5.99657	1	1
22	50175000	50200000	5	0	9	24	13	17	16	0.125512	6.30924	0.34348	0.614939
22	50245000	50270000	1	2	8	21	13	16	21	0.471877	6.26948	0.130662	0.348536
22	50480000	50505000	8	5	20	63	29	49	38	0.19119	7.50762	0.253284	0.51653
22	50500000	50525000	8	1	11	14	22	30	23	0.931333	6.67444	0.0069771	0.0536193
22	50525000	50550000	2	1	5	25	16	26	27	0.928684	6.52726	0.00220481	0.0245052
22	50555000	50580000	3	2	3	20	4	22	40	0.981017	6.38975	0.0139283	0.0853454
22	50580000	50605000	7	5	7	26	18	28	22	0.415306	6.70068	0.183155	0.427136
22	50600000	50625000	2	5	11	16	32	72	76	2.15102	7.50103	3.41132e-12	7.28809e-10
22	50670000	50695000	5	0	4	20	18	22	23	0.980822	6.4174	0.00135737	0.0171707
1	925000	955000	8	3	15	27	48	62	55	1.53781	7.99001	1.24495e-07	9.26689e-06
1	1000000	1030000	7	5	8	29	24	39	76	1.3065	7.72044	9.28215e-06	0.000327563
1	1030000	1060000	4	2	8	25	4	19	24	0.0970981	6.71495	0.777265	0.931192
1	1200000	1230000	7	4	16	38	13	18	31	-0.225208	7.23435	0.644453	0.848715
1	1365000	1395000	10	6	10	22	11	10	16	-0.57953	6.77035	0.153722	0.378433
1	1395000	1425000	6	5	17	45	8	16	14	-1.05493	7.06504	0.00643258	0.0466242
1	1405000	1435000	7	1	6	34	10	17	21	-0.0968178	6.8571	1	1
1	1510000	1540000	11	4	18	50	11	28	44	-0.172331	7.56551	0.640863	0.846201
1	1540000	1570000	9	10	26	50	14	35	52	-0.127161	7.81281	0.597746	0.820492
1	1585000	1615000	3	4	12	20	4	7	16	-0.731459	6.42535	0.0724268	0.238135
1	1855000	1885000	9	4	8	16	7	12	23	-0.0596755	6.65583	0.718969	0.893726
1	2195000	2225000	8	0	15	33	11	26	23	-0.0329273	7.11674	0.776078	0.930745
1	2225000	2255000	8	5	7	26	9	10	9	-0.858893	6.58316	0.0726707	0.238535
1	3745000	3775000	6	2	13	49	10	24	12	-0.610169	7.10311	0.250127	0.508138
1	6195000	6225000	10	4	10	27	9	22	21	-0.15865	6.98324	0.733494	0.904001
1	6205000	6235000	7	7	14	32	3	6	7	-2.06739	6.61514	1.01873e-06	5.26166e-05
1	6360000	6390000	17	7	18	51	19	38	70	0.233163	7.9536	0.466831	0.71811
1	6390000	6420000	7	4	7	37	8	26	49	0.41276	7.29456	0.239881	0.495322
1	6490000	6520000	6	2	9	29	7	9	14	-0.752826	6.58527	0.120321	0.326849
1	6550000	6580000	18	13	31	79	44	60	89	0.297485	8.55077	0.151792	0.375437
1	6580000	6610000	16	14	35	87	41	73	104	0.354013	8.66972	0.0870006	0.265877
1	6750000	6780000	3	4	8	30	4	12	27	-0.234042	6.73614	0.628533	0.839243
1	7770000	7800000	2	3	7	22	4	9	14	-0.478681	6.31319	0.355037	0.615325
1	7930000	7960000	2	4	5	16	7	13	23	0.480049	6.48022	0.309442	0.56766
1	8670000	8700000	8	3	14	26	12	26	47	0.510955	7.31343	0.137581	0.352017
1	8785000	8815000	5	6	11	22	5	12	26	-0.267565	6.7582	0.348098	0.609933
1	8815000	8845000	11	9	9	31	17	25	39	0.225026	7.39379	0.617534	0.831924
1	8845000	8875000	8	5	6	29	10	15	15	-0.404528	6.78234	0.394779	0.653968
1	8875000	8905000	22	14	26	68	6	22	39	-1.20317	7.84655	2.04385e-06	9.32164e-05
1	9790000	9820000	17	9	20	42	18	23	35	-0.425925	7.62126	0.12341	0.331995
1	9820000	9850000	7	1	11	40	19	39	45	0.689608	7.525	0.00510696	0.0402315
1	9910000	9940000	15	4	14	55	13	41	53	0.1154	7.77149	0.635748	0.84315
1	10030000	10060000	12	4	12	30	5	22	23	-0.430068	7.03793	0.180102	0.417917
1	10180000	10210000	1	5	8	23	13	16	27	0.445589	6.83346	0.18109	0.419583
1	10210000	10240000	5	1	7	15	13	28	25	1.06347	6.85685	0.00382617	0.0329363
1	11650000	11680000	17	12	26	78	32	55	90	0.239541	8.42036	0.275902	0.533671
1	11660000	11690000	5	2	8	25	4	5	12	-1.06771	6.31894	0.0335891	0.145453
1	11680000	11710000	9	7	15	59	21	17	34	-0.401325	7.55179	0.338419	0.598215
1	11775000	11805000	2	3	6	26	9	21	26	0.460367	6.8128	0.152008	0.375518
1	11805000	11835000	7	2	8	19	15	28	20	0.657117	6.93876	0.0560065	0.203349
1	14565000	14595000	4	4	10	22	4	8	12	-0.910362	6.39005	0.0368175	0.153962
1	14595000	14625000	5	3	9	20	4	13	15	-0.396088	6.47575	0.325476	0.584613
1	15120000	15150000	11	8	10	36	6	15	17	-0.960962	6.98678	0.00573017	0.0433459
1	15150000	15180000	10	7	21	40	15	16	31	-0.520084	7.39163	0.108855	0.305728
1	15525000	15555000	6	8	7	24	12	22	35	0.404731	7.10154	0.375341	0.636228
1	15585000	15615000	9	3	9	33	3	19	20	-0.534934	6.86482	0.137175	0.351784
1	15615000	15645000	5	1	9	16	8	13	20	0.214553	6.52764	0.583471	0.80984
1	16205000	16235000	5	4	10	23	10	20	11	-0.173498	6.72081	0.849822	0.971242
1	16320000	16350000	1	3	6	14	7	12	22	0.581408	6.39151	0.223077	0.474829
1	16335000	16365000	6	6	5	24	5	13	10	-0.711733	6.48461	0.0800255	0.253887
1	16365000	16395000	5	5	6	22	6	25	21	0.265023	6.79494	0.634287	0.842231
1	16410000	16440000	3	6	6	26	13	14	13	-0.134673	6.6825	0.994036	1
1	16440000	16470000	4	4	4	14	11	19	24	0.862623	6.65753	0.0449655	0.176668
1	17405000	17435000	2	4	18	29	7	8	18	-0.848273	6.74661	0.0451387	0.176992
1	17435000	17465000	34	18	26	69	4	10	16	-2.57647	7.7731	1.82434e-16	1.4228e-13
1	18900000	18930000	3	1	7	12	8	17	27	0.970003	6.56286	0.0242234	0.115901
1	19175000	19205000	2	2	5	13	10	11	26	0.907121	6.46255	0.0346259	0.148647
1	19180000	19210000	6	3	10	21	6	23	26	0.250985	6.86137	0.598032	0.820617
1	19210000	19240000	10	0	7	15	6	21	27	0.516355	6.73962	0.19984	0.447113
1	19220000	19250000	8	8	11	25	17	48	28	0.63833	7.44228	0.081186	0.256109
1	19250000	19280000	5	2	6	27	12	24	27	0.522288	6.95072	0.095196	0.281528
1	20450000	20480000	4	1	8	5	3	21	16	0.829887	6.27945	0.217273	0.468245
1	20455000	20485000	4	5	14	26	8	6	13	-1.02259	6.61034	0.0186211	0.097993
1	20600000	20630000	7	2	7	28	7	11	17	-0.476395	6.62871	0.357642	0.617504
1	20630000	20660000	14	11	20	71	19	26	62	-0.285975	7.96724	0.314762	0.573424
1	21290000	21320000	8	7	10	35	12	20	13	-0.53906	7.01789	0.203082	0.450621
1	22420000	22450000	4	6	8	27	9	22	24	0.120302	6.927	0.7791	0.932505
1	22450000	22480000	4	1	9	27	5	12	15	-0.492272	6.52349	0.380656	0.640763
1	23020000	23050000	3	0	3	6	8	12	23	1.611	6.19832	0.00104462	0.0125854
1	23135000	23165000	5	4	4	18	6	21	26	0.571013	6.70042	0.189489	0.432843
1	23310000	23340000	6	4	15	45	9	16	40	-0.263711	7.28052	0.490217	0.737927
1	23335000	23365000	4	6	6	18	8	18	31	0.524068	6.80631	0.305409	0.564695
1	23340000	23370000	29	6	24	70	25	43	53	-0.266883	8.16743	0.371721	0.632981
1	23365000	23395000	12	6	6	37	12	33	37	0.24996	7.38259	0.535884	0.773239
1	23710000	23740000	8	4	7	32	6	13	21	-0.512381	6.80073	0.180049	0.417917
1	23745000	23775000	4	2	6	13	10	20	18	0.760526	6.55083	0.07984	0.253531
1	23760000	23790000	7	4	8	16	7	28	14	0.268408	6.7377	0.649026	0.850654
1	23790000	23820000	1	3	7	16	10	28	28	1.10924	6.8267	0.00334903	0.0299874
1	24470000	24500000	9	3	4	30	6	19	15	-0.334127	6.73449	0.454122	0.708198
1	24500000	24530000	4	0	3	11	8	15	25	1.21839	6.40376	0.00324793	0.0292839
1	24610000	24640000	6	5	7	29	11	16	7	-0.545227	6.6895	0.304307	0.563519
1	24640000	24670000	3	3	11	44	19	33	32	0.415496	7.38465	0.0768831	0.247773
1	25430000	25460000	10	4	13	18	12	20	30	0.211988	7.04573	0.758257	0.920556
1	25585000	25615000	8	6	15	24	12	11	14	-0.708227	6.84751	0.0730236	0.23929
1	25820000	25850000	4	4	7	27	9	22	32	0.415312	6.96882	0.234996	0.490061
1	25875000	25905000	6	1	9	16	6	13	26	0.272744	6.59912	0.644779	0.849
1	25905000	25935000	5	3	5	24	8	19	32	0.49479	6.85257	0.178442	0.415245
1	26080000	26110000	4	3	2	23	8	24	28	0.755084	6.79654	0.0397275	0.161288
1	26110000	26140000	22	16	25	66	32	57	60	0.0110841	8.3334	1	1
1	26170000	26200000	10	4	16	17	17	20	16	-0.0396531	6.99828	1	1
1	26275000	26305000	5	7	21	26	14	33	28	0.126894	7.3408	0.843304	0.967655
1	26305000	26335000	11	14	24	40	5	10	21	-1.58467	7.27231	7.28404e-07	4.02895e-05
1	26470000	26500000	1	4	6	19	11	22	29	0.877151	6.81098	0.0157497	0.0864852
1	26500000	26530000	12	13	36	109	17	31	48	-0.928305	8.20351	0.00046546	0.00668531
1	26695000	26725000	13	5	24	87	18	37	68	-0.178398	8.09321	0.694687	0.881383
1	26795000	26825000	7	1	2	18	10	20	27	0.853582	6.71291	0.0204315	0.104011
1	26825000	26855000	4	4	10	18	15	16	20	0.337417	6.78213	0.361327	0.622347
1	26860000	26890000	5	3	11	24	5	10	6	-1.17113	6.39959	0.0157578	0.0864852
1	26890000	26920000	3	7	10	34	12	25	31	0.180599	7.1731	0.524062	0.763908
1	26920000	26950000	2	0	5	15	14	20	22	1.2156	6.61506	0.000400662	0.00589578
1	26960000	26990000	16	8	16	49	14	27	24	-0.618027	7.52081	0.0485443	0.184813
1	26990000	27020000	11	1	15	23	7	17	12	-0.668254	6.77457	0.115223	0.317461
1	27320000	27350000	12	7	23	64	13	28	31	-0.696596	7.68122	0.0227847	0.111619
1	27695000	27725000	1	1	2	17	4	7	20	0.440882	6.10498	0.282744	0.540338
1	27725000	27755000	8	3	4	24	7	11	23	-0.105272	6.64247	0.83574	0.963787
1	27880000	27910000	3	2	4	22	6	13	13	-0.0670976	6.34995	0.978181	1
1	27910000	27940000	3	1	10	22	12	15	12	0.0210208	6.58378	0.65288	0.853043
1	28055000	28085000	19	1	11	33	14	19	35	-0.118771	7.30236	0.795003	0.940425
1	28085000	28115000	7	2	12	24	11	16	24	0.0032601	6.887	0.959367	1
1	28230000	28260000	7	6	26	42	14	20	36	-0.400384	7.47705	0.247266	0.50522
1	28260000	28290000	8	3	11	33	4	8	15	-1.18421	6.6784	0.0030323	0.0277244
1	28610000	28640000	11	3	8	25	11	25	22	0.123299	7.00854	0.792645	0.938776
1	28640000	28670000	7	5	3	28	9	12	17	-0.315812	6.66667	0.560632	0.792388
1	28705000	28735000	5	5	10	26	10	8	15	-0.632744	6.65348	0.172673	0.407879
1	28735000	28765000	4	2	11	20	8	10	13	-0.414163	6.46779	0.470318	0.721936
1	28885000	28915000	6	5	16	40	25	31	48	0.497107	7.62512	0.0481917	0.183968
1	29150000	29180000	1	4	10	25	12	19	17	0.148749	6.77345	0.570861	0.799739
1	29235000	29265000	3	5	8	20	5	6	12	-0.819261	6.29625	0.0958082	0.282605
1	31265000	31295000	2	10	10	48	15	24	37	0.00810383	7.39509	0.895286	0.996897
1	31295000	31325000	12	10	23	50	14	41	47	-0.106939	7.82718	0.611378	0.828953
1	31610000	31640000	5	4	6	19	13	16	24	0.467274	6.76489	0.258323	0.516071
1	31615000	31645000	3	1	7	4	3	12	20	0.884558	6.09934	0.274787	0.53257
1	31755000	31785000	5	3	4	21	8	20	16	0.267351	6.60341	0.488926	0.737407
1	31905000	31935000	7	3	16	36	15	23	23	-0.150033	7.20615	0.975448	1
1	31935000	31965000	2	5	13	24	10	17	15	-0.218881	6.75837	0.710411	0.890755
1	31980000	32010000	9	9	24	52	16	22	49	-0.304759	7.70488	0.29901	0.55752
1	32010000	32040000	11	3	16	37	20	37	35	0.307585	7.54485	0.263341	0.521665
1	32360000	32390000	5	4	7	22	15	15	23	0.329557	6.82403	0.348864	0.610665
1	32720000	32750000	7	6	10	38	11	15	22	-0.48459	7.04024	0.215622	0.466992
1	32785000	32815000	9	7	12	46	10	29	54	0.134052	7.55935	0.781715	0.933464
1	32815000	32845000	8	11	18	44	8	24	45	-0.308285	7.51727	0.210011	0.45969
1	32930000	32960000	2	1	8	30	17	10	30	0.432957	6.88129	0.0985407	0.287297
1	34855000	34885000	10	3	11	26	16	25	24	0.215333	7.13383	0.528917	0.766591
1	35160000	35190000	9	2	13	22	5	13	24	-0.3621	6.77661	0.30737	0.566097
1	35190000	35220000	9	10	14	51	8	21	54	-0.238783	7.56371	0.375018	0.636228
1	35235000	35265000	7	2	7	25	6	14	22	-0.138733	6.68512	0.861995	0.978076
1	35265000	35295000	6	5	6	30	10	22	32	0.278219	7.04515	0.462289	0.71408
1	35525000	35555000	7	4	15	11	6	6	33	-0.139074	6.70225	0.57469	0.802851
1	35610000	35640000	7	9	9	20	10	18	25	-0.00405393	6.93573	0.7973	0.94167
1	35640000	35670000	4	3	9	34	10	17	16	-0.310372	6.82869	0.736442	0.905429
1	35735000	35765000	4	0	6	20	8	10	15	0.0154664	6.35484	0.600367	0.822315
1	35850000	35880000	6	3	5	30	11	13	27	0.0806741	6.84642	0.771335	0.928913
1	35880000	35910000	5	3	10	21	7	22	46	0.694871	7.06616	0.0829881	0.259617
1	35900000	35930000	13	5	8	35	23	32	26	0.296627	7.41418	0.27403	0.532029
1	35930000	35960000	7	4	6	20	7	22	21	0.238654	6.76046	0.716711	0.893242
1	36125000	36155000	2	1	8	19	4	9	23	0.0824611	6.39282	0.888882	0.99425
1	36155000	36185000	19	14	58	114	32	65	68	-0.449535	8.6997	0.070237	0.232899
1	36355000	36385000	7	2	7	19	6	21	20	0.232894	6.6826	0.681592	0.871883
1	36365000	36395000	9	2	9	28	16	25	30	0.413077	7.15626	0.149257	0.370995
1	36385000	36415000	17	4	6	19	9	22	17	-0.207167	6.89924	0.548312	0.782809
1	37510000	37540000	3	1	8	17	8	15	21	0.427296	6.5327	0.249133	0.507485
1	37520000	37550000	5	4	8	27	17	22	21	0.337208	6.99322	0.237566	0.492644
1	37550000	37580000	7	3	5	18	10	28	11	0.427956	6.7054	0.303794	0.563044
1	37565000	37595000	2	5	7	14	16	20	15	0.722475	6.67057	0.0749821	0.243458
1	37690000	37720000	4	3	6	20	4	5	10	-0.942001	6.14193	0.0725004	0.238277
1	37775000	37805000	0	1	9	24	5	8	13	-0.467	6.28449	0.636277	0.843499
1	37805000	37835000	4	3	11	38	7	33	29	0.178371	7.18153	0.498749	0.745019
1	37825000	37855000	5	1	5	36	18	28	56	1.01254	7.38845	0.000354186	0.00532235
1	37855000	37885000	6	2	12	22	6	7	18	-0.626785	6.54643	0.176164	0.412212
1	37980000	38010000	11	6	7	21	7	13	8	-0.884946	6.58557	0.0321071	0.141311
1	38010000	38040000	4	1	6	18	8	21	17	0.512837	6.56841	0.166225	0.398399
1	38870000	38900000	7	3	7	21	4	13	19	-0.273757	6.55455	0.435366	0.694708
1	38960000	38990000	9	4	14	36	4	11	17	-1.15018	6.86769	0.00159245	0.0172974
1	38990000	39020000	14	4	8	33	4	20	13	-0.854487	6.89338	0.021321	0.106866
1	39050000	39080000	4	3	3	11	8	11	48	1.36762	6.73418	0.00411564	0.0348511
1	39105000	39135000	8	2	6	32	3	9	14	-1.01951	6.53847	0.0152545	0.084676
1	40010000	40040000	7	4	10	23	11	7	25	-0.227879	6.76764	0.648965	0.850654
1	40040000	40070000	3	7	6	17	12	14	30	0.550455	6.79102	0.261662	0.51934
1	40130000	40160000	8	8	12	29	12	14	15	-0.649199	6.94558	0.0969874	0.284256
1	40160000	40190000	3	5	11	44	11	35	38	0.299084	7.38715	0.254449	0.512381
1	40225000	40255000	5	6	10	28	9	18	21	-0.201249	6.89839	0.654155	0.85428
1	40255000	40285000	5	6	11	25	9	20	24	-0.0187569	6.93941	0.925696	1
1	40450000	40480000	1	2	1	8	2	12	20	1.25701	5.97984	0.0317057	0.140257
1	40475000	40505000	8	2	9	36	22	40	26	0.624967	7.39658	0.0232153	0.11304
1	40530000	40560000	7	5	9	23	9	9	17	-0.512513	6.65734	0.170044	0.40432
1	40660000	40690000	5	2	8	13	8	23	29	0.87495	6.76728	0.0474789	0.181723
1	40690000	40720000	4	8	6	29	11	18	43	0.412842	7.12948	0.299878	0.558973
1	41210000	41240000	1	2	1	8	4	10	20	1.27608	5.98452	0.0302743	0.135312
1	42335000	42365000	2	1	1	20	3	7	16	0.0317087	6.05978	0.871482	0.983033
1	42350000	42380000	4	4	4	16	12	31	49	1.49256	7.13446	5.67133e-05	0.00140862
1	42380000	42410000	7	3	5	13	11	19	23	0.71416	6.68355	0.12232	0.33066
1	42425000	42455000	14	2	11	47	9	23	34	-0.316471	7.34037	0.439216	0.697594
1	42650000	42680000	13	7	8	22	10	25	30	0.11786	7.13706	1	1
1	42655000	42685000	10	8	11	44	15	25	24	-0.32385	7.35022	0.396062	0.655119
1	42680000	42710000	6	11	17	48	12	32	42	-0.115634	7.59672	0.633761	0.841885
1	42735000	42765000	7	2	11	25	17	29	29	0.585138	7.17271	0.0599371	0.212188
1	42765000	42795000	8	6	12	26	17	27	34	0.391564	7.28773	0.27913	0.536984
1	42815000	42845000	27	21	30	83	26	60	76	-0.227719	8.52939	0.220825	0.472607
1	42845000	42875000	13	8	15	32	7	37	34	-0.0662822	7.4374	0.625301	0.836406
1	42925000	42955000	16	16	26	46	17	34	48	-0.34397	7.91259	0.112026	0.311587
1	42955000	42985000	15	10	16	50	10	12	33	-0.935225	7.43614	0.00187312	0.0193013
1	43140000	43170000	6	4	13	28	19	15	26	0.0995767	7.08559	0.685008	0.873509
1	43170000	43200000	5	6	10	19	10	15	21	-0.0027001	6.76456	0.969013	1
1	43355000	43385000	13	10	25	40	16	40	37	-0.153066	7.74784	0.486028	0.735311
1	43530000	43560000	10	12	16	30	6	14	12	-1.33427	6.99054	0.000147319	0.00279671
1	43620000	43650000	5	5	9	11	8	12	21	0.198291	6.53331	1	1
1	43650000	43680000	2	3	5	13	12	23	25	1.20123	6.69734	0.00262478	0.0251482
1	43705000	43735000	4	4	5	22	15	11	21	0.30107	6.69033	0.391125	0.650957
1	43940000	43970000	8	7	8	23	7	18	14	-0.43786	6.75578	0.234009	0.489942
1	43945000	43975000	16	4	28	55	43	103	116	1.16081	8.63132	1.50469e-07	1.06682e-05
1	43975000	44005000	7	2	7	24	7	14	19	-0.166982	6.6478	0.756537	0.919756
1	43990000	44020000	5	5	7	20	7	19	15	-0.0327094	6.63435	0.967354	1
1	44000000	44030000	14	10	16	52	24	39	58	0.215148	7.92857	0.459441	0.712626
1	44030000	44060000	4	7	9	26	6	7	16	-0.843144	6.58195	0.0335748	0.145453
1	44325000	44355000	4	0	10	35	1	8	17	-1.01883	6.52992	0.037179	0.154975
1	44375000	44405000	17	7	19	45	16	26	16	-0.754277	7.47522	0.0292375	0.132649
1	44405000	44435000	13	12	12	32	22	48	48	0.540177	7.78262	0.126609	0.336418
1	44670000	44700000	3	2	5	27	6	11	16	-0.276144	6.46531	0.877475	0.986369
1	44770000	44800000	3	3	2	12	5	15	30	1.08972	6.46474	0.0364519	0.153008
1	44800000	44830000	5	4	15	16	6	21	9	-0.378451	6.62977	0.4038	0.662579
1	45175000	45205000	10	2	8	19	13	27	33	0.69502	7.08248	0.0600355	0.212277
1	45520000	45550000	57	48	106	250	87	164	213	-0.18206	10.0049	0.263699	0.52211
1	45550000	45580000	18	16	31	77	32	57	89	0.123984	8.4866	0.687375	0.875524
1	45580000	45610000	7	2	3	19	12	14	29	0.652947	6.7334	0.0814558	0.25678
1	45655000	45685000	19	16	15	45	11	35	42	-0.393773	7.76087	0.0871667	0.266176
1	45685000	45715000	10	12	16	29	5	6	37	-0.870484	7.13387	0.00675414	0.0481525
1	46100000	46130000	12	3	8	16	6	28	41	0.625932	7.09417	0.206078	0.455031
1	46130000	46160000	6	5	11	21	16	29	41	0.789931	7.26252	0.0232581	0.113058
1	46195000	46225000	3	2	3	10	5	7	23	0.717762	6.14944	0.211092	0.46067
1	46245000	46275000	2	1	7	24	8	15	13	-0.010779	6.47671	0.728072	0.900449
1	46270000	46300000	12	8	12	39	15	24	36	-0.10944	7.43323	0.726005	0.898484
1	46300000	46330000	7	7	11	48	12	41	20	-0.0752819	7.41407	0.99739	1
1	46570000	46600000	2	2	8	8	8	7	20	0.562762	6.21556	0.317401	0.575676
1	46665000	46695000	4	4	12	25	8	19	20	-0.110498	6.82948	0.826313	0.958333
1	46685000	46715000	13	1	18	36	14	21	37	-0.10441	7.3687	0.958411	1
1	46715000	46745000	7	2	7	13	9	13	27	0.528078	6.62765	0.286283	0.543696
1	47300000	47330000	2	4	10	19	6	21	32	0.534501	6.83462	0.220761	0.472607
1	47330000	47360000	5	3	11	24	7	15	25	-0.0608245	6.79165	0.943417	1
1	48470000	48500000	3	5	12	26	5	14	18	-0.493078	6.6969	0.200371	0.447634
1	48775000	48805000	5	2	5	12	7	12	31	0.817505	6.54415	0.0853402	0.263175
1	51205000	51235000	5	3	13	27	10	21	21	-0.0448046	6.93546	1	1
1	51235000	51265000	8	9	18	33	15	19	40	-0.105045	7.40427	0.664414	0.860329
1	51615000	51645000	2	6	2	19	10	16	26	0.670153	6.65672	0.102809	0.295542
1	51845000	51875000	9	6	10	39	9	21	13	-0.695329	7.02868	0.0757976	0.245086
1	51875000	51905000	7	4	7	34	9	16	19	-0.371283	6.87103	0.416508	0.675051
1	51960000	51990000	11	6	25	46	26	27	34	-0.152206	7.69931	0.873142	0.984051
1	52025000	52055000	4	5	12	13	10	18	41	0.725145	6.96967	0.127685	0.337533
1	52030000	52060000	0	1	7	17	7	17	20	0.665319	6.45227	0.0461838	0.179287
1	52055000	52085000	3	2	12	25	5	24	26	0.209765	6.87072	0.619313	0.832619
1	52110000	52140000	4	4	5	24	9	14	14	-0.132418	6.55815	0.992654	1
1	52335000	52365000	4	2	3	22	6	12	24	0.281196	6.51153	0.461334	0.713737
1	52520000	52550000	15	4	11	29	18	18	52	0.333672	7.43484	0.380974	0.640763
1	52550000	52580000	4	6	11	31	16	17	26	0.0452906	7.07216	0.756473	0.919756
1	52695000	52725000	6	5	5	24	12	18	42	0.645725	7.05468	0.0791595	0.252398
1	52725000	52755000	1	0	3	17	6	8	33	1.01249	6.4038	0.0111473	0.0676208
1	53295000	53325000	7	3	7	30	18	30	28	0.580019	7.19625	0.0509572	0.190399
1	53325000	53355000	10	4	22	49	11	19	30	-0.661224	7.40958	0.0458003	0.178598
1	53885000	53915000	1	3	12	16	5	23	30	0.623251	6.78278	0.164641	0.395695
1	54020000	54050000	11	3	8	28	12	17	32	0.0988979	7.06389	0.836025	0.963908
1	54050000	54080000	9	6	9	48	7	9	18	-1.19609	6.99054	0.00176512	0.0185278
1	54170000	54200000	2	5	10	21	3	13	14	-0.527705	6.45627	0.167477	0.400293
1	54375000	54405000	8	6	15	49	12	23	31	-0.380691	7.38916	0.302769	0.562214
1	54405000	54435000	5	1	6	29	3	11	11	-0.814495	6.39649	0.117564	0.321826
1	54685000	54715000	6	6	12	24	3	10	26	-0.553634	6.75589	0.0975121	0.285365
1	54715000	54745000	7	3	9	27	4	15	8	-0.912144	6.54863	0.0376489	0.155851
1	54760000	54790000	3	2	9	22	11	5	20	-0.130246	6.52197	1	1
1	54855000	54885000	5	3	11	24	5	14	24	-0.195677	6.73202	0.647436	0.850268
1	54885000	54915000	5	5	8	30	5	8	13	-1.03164	6.5543	0.0135031	0.0772072
1	55180000	55210000	5	3	4	16	9	26	13	0.626626	6.6023	0.148106	0.369153
1	56645000	56675000	5	2	10	20	9	17	20	0.137741	6.70292	0.753371	0.91748
1	57390000	57420000	10	2	8	31	5	12	13	-0.913988	6.66739	0.0330157	0.143448
1	57420000	57450000	6	4	5	27	7	6	12	-0.876832	6.43801	0.0840492	0.261457
1	58515000	58545000	8	4	18	44	20	40	24	0.100987	7.53901	0.526557	0.765247
1	58665000	58695000	9	5	9	35	5	15	15	-0.886019	6.84051	0.02016	0.103158
1	58695000	58725000	8	3	14	33	6	5	21	-1.03487	6.79659	0.00850207	0.0562883
1	58750000	58780000	8	4	12	18	16	31	39	0.805909	7.26324	0.0308967	0.137536
1	58780000	58810000	12	4	13	65	5	16	17	-1.38208	7.25686	8.52662e-05	0.00191089
1	58785000	58815000	2	1	12	25	6	11	11	-0.628966	6.44975	0.361051	0.622009
1	61050000	61080000	23	17	40	107	22	55	57	-0.645224	8.50252	0.00443445	0.0368431
1	61080000	61110000	17	6	20	50	7	13	10	-1.79074	7.23512	5.40931e-07	3.1483e-05
1	61710000	61740000	7	1	6	22	6	5	11	-0.839515	6.26921	0.147552	0.368068
1	61740000	61770000	8	4	9	26	9	13	24	-0.216877	6.844	0.54304	0.779958
1	62655000	62685000	9	3	11	30	8	22	39	0.171282	7.16551	0.722044	0.895692
1	62685000	62715000	2	4	11	23	9	8	31	0.0684837	6.75583	0.909598	1
1	63365000	63395000	5	2	7	15	10	14	21	0.446483	6.56495	0.291722	0.549816
1	63490000	63520000	5	6	8	18	11	21	25	0.41789	6.86902	0.38514	0.64368
1	63560000	63590000	5	4	5	22	9	9	24	0.0483942	6.61431	0.98072	1
1	63740000	63770000	7	2	16	21	4	8	6	-1.534	6.4164	0.00112821	0.0132116
1	63770000	63800000	8	8	11	35	9	26	21	-0.32079	7.15561	0.342637	0.60328
1	63775000	63805000	7	3	1	20	2	10	6	-0.914394	6.07443	0.0876387	0.266891
1	64470000	64500000	10	7	8	46	3	11	8	-1.8026	6.83721	9.0165e-06	0.000319635
1	65035000	65065000	5	2	5	22	4	7	8	-0.953613	6.16026	0.0731648	0.239451
1	65065000	65095000	2	2	7	21	6	4	12	-0.64699	6.1768	0.35953	0.619937
1	65275000	65305000	11	4	9	22	7	18	30	0.0145211	6.95065	0.861477	0.978076
1	66895000	66925000	2	4	6	12	10	14	31	0.974618	6.63125	0.036555	0.153358
1	66925000	66955000	5	3	5	11	6	8	20	0.258211	6.2738	0.889526	0.99425
1	67020000	67050000	14	5	15	20	11	18	33	-0.103352	7.15933	0.590143	0.813581
1	67395000	67425000	7	7	5	22	4	5	5	-1.71336	6.23389	0.000718402	0.00935362
1	67400000	67430000	7	5	14	22	2	12	15	-0.959687	6.62587	0.00958294	0.0609106
1	67425000	67455000	14	14	20	62	4	5	18	-2.21788	7.36259	3.40831e-11	9.16601e-09
1	67430000	67460000	10	6	9	41	10	13	25	-0.610434	7.09422	0.0867945	0.265583
1	67655000	67685000	9	5	13	37	13	22	20	-0.358604	7.16913	0.396939	0.656014
1	67685000	67715000	11	7	13	37	17	30	28	-0.0223457	7.41761	1	1
1	69565000	69595000	1	1	4	4	7	9	24	1.72364	6.08893	0.00456047	0.0375577
1	70175000	70205000	5	3	6	23	7	13	30	0.245564	6.73326	0.595542	0.818148
1	70205000	70235000	10	6	3	22	5	16	16	-0.357639	6.63587	0.306841	0.565599
1	70320000	70350000	11	4	19	43	12	26	26	-0.426176	7.38466	0.248153	0.506237
1	70350000	70380000	13	3	12	27	5	16	31	-0.336505	7.01937	0.240704	0.496404
1	70380000	70410000	10	6	7	33	4	19	18	-0.632061	6.89285	0.060988	0.214062
1	70410000	70440000	5	4	13	25	4	16	21	-0.399149	6.76914	0.242745	0.499252
1	72250000	72280000	7	4	4	28	14	23	23	0.357518	6.96807	0.282997	0.540644
1	74700000	74730000	6	7	6	18	5	12	21	-0.192651	6.5853	0.441053	0.698689
1	76040000	76070000	1	2	10	21	12	15	11	0.0805833	6.53509	0.601278	0.822984
1	77280000	77310000	3	2	11	18	6	9	20	-0.151638	6.4705	0.9076	1
1	77650000	77680000	4	6	4	22	7	11	19	-0.135044	6.53863	0.774866	0.9306
1	77945000	77975000	17	4	6	33	9	19	35	-0.156312	7.19593	0.588646	0.813375
1	77975000	78005000	14	6	10	41	12	34	41	0.101889	7.51701	0.846459	0.969672
1	81770000	81800000	10	4	8	33	4	4	13	-1.5441	6.59144	0.000201318	0.00354653
1	81800000	81830000	10	8	10	24	5	13	13	-0.971734	6.7364	0.00482374	0.038864
1	84045000	84075000	9	7	23	34	26	25	37	0.09254	7.59653	0.766524	0.924993
1	84075000	84105000	12	2	18	39	11	20	41	-0.178249	7.38245	0.653005	0.853064
1	84265000	84295000	7	7	10	24	4	7	16	-1.04201	6.59247	0.00530446	0.0412457
1	84295000	84325000	3	1	9	21	3	11	8	-0.749157	6.22194	0.190635	0.434345
1	84475000	84505000	25	18	21	66	14	30	42	-0.841413	7.99469	0.000570729	0.00787807
1	84505000	84535000	14	8	18	48	13	22	32	-0.578338	7.5177	0.0507046	0.189662
1	84690000	84720000	12	5	11	30	6	9	19	-0.975493	6.84503	0.00729766	0.0505035
1	85170000	85200000	5	4	9	33	3	15	38	-0.0720164	6.97088	0.82135	0.955543
1	85200000	85230000	16	2	20	48	4	15	22	-1.25282	7.24018	0.000147944	0.00279671
1	85225000	85255000	5	1	12	24	8	11	23	-0.171462	6.7054	0.78939	0.93617
1	85275000	85305000	5	3	6	25	19	17	29	0.622369	6.98198	0.0536004	0.19765
1	85545000	85575000	5	2	8	20	8	16	18	0.0929235	6.60712	0.818361	0.954689
1	85705000	85735000	0	1	3	9	2	4	22	0.864479	5.84592	0.130861	0.342709
1	86880000	86910000	3	3	5	50	10	22	24	-0.106077	7.07639	0.983064	1
1	86910000	86940000	9	5	15	30	6	20	15	-0.716833	6.95434	0.0416938	0.167183
1	87295000	87325000	9	3	13	30	11	17	32	-0.06478	7.10855	0.888964	0.99425
1	88650000	88680000	7	5	7	33	7	16	28	-0.19856	6.94914	0.599215	0.821812
1	88680000	88710000	4	4	5	19	8	13	30	0.472071	6.68186	0.336929	0.596664
1	88860000	88890000	2	3	9	24	12	10	33	0.377339	6.81922	0.279722	0.537254
1	88960000	88990000	5	4	2	8	8	17	25	1.15365	6.47847	0.0349243	0.149492
1	88990000	89020000	5	5	6	25	4	7	18	-0.678172	6.48124	0.0829482	0.259596
1	89525000	89555000	1	5	7	19	10	15	21	0.355509	6.62151	0.340602	0.601258
1	89600000	89630000	6	4	6	23	17	25	34	0.798338	7.10898	0.0182656	0.0967095
1	89630000	89660000	5	4	8	18	10	14	23	0.231782	6.69249	0.659767	0.858368
1	90990000	91020000	11	2	10	19	10	22	30	0.329987	6.99315	0.47783	0.727709
1	91020000	91050000	5	5	8	19	6	11	20	-0.204047	6.56458	0.556502	0.788973
1	91470000	91500000	2	1	12	11	9	16	37	0.994355	6.75713	0.0203229	0.103594
1	92750000	92780000	2	1	1	12	6	12	20	1.08313	6.16273	0.0235591	0.113769
1	92930000	92960000	2	2	12	25	10	13	38	0.394088	6.92614	0.227374	0.480696
1	92960000	92990000	10	5	16	77	31	66	120	0.895253	8.40846	5.91441e-05	0.00145014
1	93150000	93180000	5	3	12	15	8	11	34	0.323264	6.76963	0.579455	0.80679
1	93180000	93210000	5	5	10	31	4	7	40	-0.248332	6.91781	0.459713	0.712781
1	93315000	93345000	11	8	11	30	19	30	27	0.160947	7.36707	0.688404	0.875876
1	93345000	93375000	8	5	10	37	13	31	46	0.407915	7.42969	0.19357	0.438725
1	93415000	93445000	8	6	14	34	4	9	19	-1.14732	6.85929	0.000750079	0.00968521
1	93445000	93475000	8	6	16	37	7	24	37	-0.190343	7.30572	0.47535	0.725775
1	93815000	93845000	9	3	19	43	1	15	16	-1.37737	6.99746	9.39887e-05	0.00202946
1	93845000	93875000	21	8	20	43	13	25	71	-0.0815006	7.84785	0.619162	0.832619
1	93875000	93905000	11	2	18	45	10	31	46	0.0132193	7.53641	0.932952	1
1	94205000	94235000	6	2	12	32	5	9	7	-1.42204	6.54366	0.00168384	0.0180636
1	94510000	94540000	1	1	8	26	1	4	9	-1.42346	6.06817	0.0130656	0.0757049
1	94540000	94570000	2	3	9	24	3	3	6	-1.75157	6.09459	0.00181586	0.0188825
1	94895000	94925000	7	4	6	18	7	21	34	0.590607	6.88185	0.209682	0.459227
1	94925000	94955000	7	4	15	22	4	7	21	-0.833512	6.66676	0.0256174	0.120646
1	95085000	95115000	8	5	14	39	8	19	25	-0.509949	7.13783	0.134207	0.347617
1	95115000	95145000	7	3	7	19	7	14	37	0.442204	6.83507	0.367347	0.628835
1	96690000	96720000	6	3	8	24	9	18	20	0.0321016	6.77156	0.882342	0.990127
1	96720000	96750000	8	4	13	28	12	17	21	-0.254855	6.98847	0.53629	0.77354
1	99850000	99880000	4	5	7	18	9	14	21	0.181167	6.63031	0.773535	0.929839
1	100005000	100035000	6	5	6	26	5	16	36	0.184406	6.90209	0.82331	0.956656
1	100035000	100065000	10	5	12	24	9	15	24	-0.307668	6.94191	0.292837	0.551119
1	100100000	100130000	14	3	11	31	5	22	24	-0.42689	7.0587	0.19906	0.446422
1	100130000	100160000	2	5	15	29	10	14	32	-0.0486178	7.00642	0.951477	1
1	100215000	100245000	5	1	4	17	11	10	20	0.45281	6.45283	0.217341	0.468245
1	100235000	100265000	14	6	13	30	11	29	39	0.0841817	7.39785	1	1
1	100245000	100275000	5	1	5	20	7	9	16	-0.0987264	6.35584	1	1
1	100265000	100295000	4	7	16	38	5	18	31	-0.464018	7.13601	0.132897	0.345642
1	100320000	100350000	20	10	22	57	7	24	35	-0.952817	7.68237	0.000278205	0.00454868
1	100350000	100380000	9	6	16	35	16	38	66	0.6351	7.71808	0.038166	0.156827
1	100895000	100925000	6	4	8	22	5	12	19	-0.343359	6.59055	0.353859	0.614114
1	100995000	101025000	10	3	6	15	10	15	24	0.299935	6.71821	0.648594	0.850647
1	101025000	101055000	8	7	4	24	4	9	28	-0.32345	6.70433	0.279507	0.537254
1	107025000	107055000	7	6	4	25	4	6	18	-0.778899	6.48696	0.0594011	0.211311
1	107140000	107170000	9	6	12	28	3	11	21	-0.879123	6.80806	0.00743447	0.051085
1	108660000	108690000	21	9	25	71	27	46	80	0.0900577	8.28421	0.717799	0.893269
1	108690000	108720000	14	9	9	56	19	47	48	0.230758	7.83868	0.378178	0.639154
1	109010000	109040000	7	5	11	14	7	19	41	0.53119	6.98097	0.383676	0.642633
1	109040000	109070000	6	1	10	24	12	23	39	0.6681	7.08792	0.037912	0.156246
1	109180000	109210000	1	0	9	23	5	14	22	0.175189	6.52336	0.407742	0.666419
1	109210000	109240000	5	5	17	27	7	18	29	-0.221787	7.03192	0.492668	0.739904
1	109395000	109425000	13	9	16	50	15	26	46	-0.207412	7.66012	0.409258	0.66757
1	109425000	109455000	4	4	9	27	9	16	20	-0.120851	6.78071	0.94328	1
1	109480000	109510000	10	2	5	6	9	13	21	0.595691	6.4521	0.386866	0.645244
1	109490000	109520000	7	3	5	21	13	20	15	0.283708	6.73119	0.43868	0.697594
1	109545000	109575000	15	10	11	48	13	33	22	-0.462759	7.49999	0.136732	0.35147
1	109590000	109620000	8	5	5	18	13	18	20	0.315837	6.7831	0.538613	0.775742
1	109740000	109770000	4	0	6	11	7	22	22	1.07901	6.51713	0.00599856	0.0445213
1	109985000	110015000	3	2	3	10	16	37	31	2.03971	6.95464	7.17109e-07	3.99481e-05
1	110000000	110030000	3	3	10	22	6	8	16	-0.507103	6.45381	0.257214	0.515022
1	110030000	110060000	2	2	8	24	6	19	14	-0.00625679	6.56041	0.870593	0.982599
1	110035000	110065000	4	4	7	22	13	17	21	0.312351	6.77759	0.361602	0.622546
1	110305000	110335000	4	5	6	20	6	21	26	0.396769	6.76008	0.436222	0.695298
1	110335000	110365000	12	5	17	36	16	27	30	-0.119569	7.41809	0.779664	0.93275
1	110375000	110405000	8	0	4	13	5	10	25	0.437982	6.39018	0.35369	0.614075
1	110960000	110990000	4	1	9	16	3	12	21	0.0490585	6.40716	1	1
1	111110000	111140000	4	2	6	22	5	7	17	-0.382367	6.34926	0.445168	0.701103
1	111140000	111170000	2	2	9	25	6	15	24	0.0865941	6.67125	0.720551	0.894837
1	111415000	111445000	8	2	7	33	7	20	31	0.0547558	6.9976	0.848962	0.971242
1	111445000	111475000	9	2	4	28	10	21	29	0.324761	6.95018	0.335282	0.595213
1	111725000	111755000	9	4	22	34	21	31	50	0.365133	7.63861	0.186517	0.42834
1	111755000	111785000	3	4	13	22	10	14	26	0.0604387	6.82935	0.93419	1
1	112395000	112425000	4	4	4	36	4	17	49	0.370377	7.06832	0.371171	0.632771
1	112585000	112615000	6	4	8	17	10	15	24	0.280789	6.72549	0.642808	0.847121
1	112615000	112645000	10	4	15	42	12	23	49	0.0521139	7.47286	0.896451	0.997492
1	112670000	112700000	7	3	14	28	5	6	10	-1.46706	6.55744	0.000649948	0.00872452
1	112675000	112705000	9	14	34	88	22	49	50	-0.38236	8.22247	0.189138	0.432324
1	112925000	112955000	13	11	26	82	14	30	52	-0.614494	7.99375	0.0195255	0.101654
1	112955000	112985000	6	2	10	37	12	13	25	-0.243617	6.97433	0.838348	0.964632
1	113040000	113070000	10	15	24	63	15	34	41	-0.498788	7.86726	0.0487842	0.185334
1	113070000	113100000	5	4	8	21	9	23	24	0.373897	6.85378	0.342948	0.603487
1	113390000	113420000	3	0	6	19	8	20	29	0.85839	6.69675	0.00985414	0.0620278
1	113725000	113755000	7	1	6	24	4	4	28	-0.282322	6.52663	0.564937	0.795291
1	113755000	113785000	15	13	15	44	8	17	31	-0.881281	7.42429	0.00183644	0.0190457
1	113780000	113810000	7	2	13	37	29	28	34	0.56947	7.46706	0.0261487	0.122116
1	113895000	113925000	13	3	10	22	8	23	33	0.160121	7.08445	0.900736	0.998813
1	113900000	113930000	27	10	26	79	43	75	137	0.634203	8.75048	0.00349721	0.0309238
1	113905000	113935000	12	17	6	35	9	14	36	-0.568221	7.28686	0.055938	0.203195
1	113925000	113955000	1	4	3	11	2	12	21	0.630347	6.16673	0.328222	0.587515
1	114120000	114150000	6	5	12	28	20	39	56	0.97981	7.57494	0.00095193	0.0117499
1	114150000	114180000	8	3	5	21	4	13	13	-0.482129	6.44235	0.25926	0.516864
1	114685000	114715000	4	1	9	22	11	9	16	-0.126957	6.52714	0.952526	1
1	114715000	114745000	7	7	5	29	9	13	22	-0.2959	6.82829	0.468284	0.719777
1	115610000	115640000	3	0	14	28	5	14	16	-0.494186	6.6364	0.448516	0.703252
1	115640000	115670000	2	1	17	28	7	18	18	-0.294506	6.80494	0.688896	0.875876
1	116665000	116695000	4	1	7	18	6	11	23	0.230782	6.47377	0.62155	0.834188
1	116880000	116910000	1	2	12	26	4	15	25	-0.0654731	6.69684	1	1
1	117090000	117120000	1	1	7	26	10	16	26	0.459705	6.72303	0.106281	0.302073
1	117335000	117365000	7	10	7	24	10	21	17	-0.205113	6.91415	0.52578	0.765029
1	117365000	117395000	7	6	13	27	12	30	34	0.313945	7.26522	0.420376	0.6785
1	117925000	117955000	6	11	9	32	12	23	40	0.153762	7.29808	0.871762	0.983206
1	117930000	117960000	7	2	3	8	4	13	20	0.601358	6.25218	0.44347	0.69956
1	119615000	119645000	11	9	20	35	7	24	28	-0.593973	7.33727	0.038199	0.156879
1	119645000	119675000	14	9	26	73	19	26	49	-0.52706	7.93848	0.061154	0.214355
1	119680000	119710000	8	8	8	36	1	8	14	-1.56212	6.69595	3.46167e-05	0.000937417
1	119710000	119740000	2	5	8	25	5	4	12	-1.06492	6.32338	0.0282999	0.129373
1	147140000	147170000	7	1	8	22	5	16	23	0.0231529	6.66968	1	1
1	149885000	149915000	16	10	9	45	55	86	101	1.4411	8.49163	7.28118e-09	8.8728e-07
1	149980000	150010000	8	2	9	24	15	18	34	0.463424	7.05128	0.160615	0.389017
1	150010000	150040000	5	5	9	33	5	18	24	-0.311805	6.89804	0.41688	0.675232
1	150035000	150065000	3	2	5	29	5	10	16	-0.432856	6.45974	0.511175	0.754912
1	150235000	150265000	23	10	34	58	39	52	87	0.280305	8.44071	0.283112	0.540644
1	150250000	150280000	8	1	9	17	19	20	33	0.859804	7.03246	0.0125823	0.0740038
1	150260000	150290000	15	5	7	22	9	15	12	-0.665834	6.7768	0.0986173	0.287413
1	150265000	150295000	6	5	9	20	8	23	17	0.0678423	6.78967	1	1
1	150290000	150320000	9	10	13	44	14	36	39	0.0482247	7.58224	0.969521	1
1	150485000	150515000	22	14	32	101	11	44	68	-0.656086	8.33143	0.00335724	0.030009
1	150545000	150575000	13	4	6	27	9	24	29	0.101435	7.07987	0.900365	0.998813
1	150575000	150605000	23	14	27	82	12	31	34	-1.10543	8.01529	1.17357e-05	0.00039622
1	150970000	151000000	5	1	7	24	13	24	10	0.303461	6.7239	0.308089	0.56688
1	150975000	151005000	15	10	11	38	17	43	46	0.299074	7.71492	0.452699	0.707148
1	151005000	151035000	6	5	8	20	12	22	20	0.289123	6.86086	0.510418	0.754501
1	151025000	151055000	3	1	8	23	7	12	12	-0.292552	6.41243	0.845352	0.968975
1	151135000	151165000	2	2	7	17	12	20	8	0.449603	6.47419	0.198777	0.445989
1	151165000	151195000	20	19	31	92	22	62	78	-0.201943	8.4974	0.302651	0.562214
1	151195000	151225000	6	8	8	28	10	22	32	0.155209	7.09746	0.816066	0.953197
1	151250000	151280000	5	6	15	53	15	28	47	0.0606338	7.57483	0.716276	0.893242
1	151280000	151310000	1	4	4	22	8	18	28	0.64214	6.69808	0.0812099	0.256109
1	151295000	151325000	10	3	14	20	13	24	25	0.180364	7.07318	0.683248	0.872687
1	151455000	151485000	3	5	9	16	5	13	21	0.0204441	6.52857	0.964889	1
1	151480000	151510000	4	2	10	22	4	12	11	-0.649529	6.40217	0.176739	0.41328
1	151510000	151540000	17	15	30	61	19	38	60	-0.310901	8.11533	0.143848	0.362596
1	151540000	151570000	1	4	3	20	10	15	16	0.43534	6.46573	0.221347	0.473137
1	151610000	151640000	9	3	8	24	5	13	22	-0.33863	6.71151	0.362423	0.623409
1	151760000	151790000	7	11	19	59	17	47	61	0.210517	7.94528	0.476384	0.726216
1	151790000	151820000	4	3	11	27	18	31	40	0.828165	7.29575	0.00535739	0.0414507
1	151960000	151990000	13	1	7	27	5	7	8	-1.40872	6.47226	0.00372686	0.0323776
1	153890000	153920000	11	5	10	23	6	20	23	-0.236027	6.92429	0.375786	0.636667
1	153915000	153945000	6	5	8	22	7	15	25	-0.00696022	6.77099	0.869687	0.982342
1	153925000	153955000	10	3	17	22	0	22	26	-0.442043	6.93847	0.131338	0.343496
1	153945000	153975000	14	8	27	67	24	52	72	0.177887	8.19866	0.436879	0.695708
1	153955000	153985000	24	15	35	93	10	17	42	-1.48093	8.08792	5.27348e-09	6.74228e-07
1	154190000	154220000	6	5	15	39	19	35	38	0.360608	7.51167	0.156382	0.382369
1	154220000	154250000	8	6	20	41	12	27	38	-0.151595	7.47193	0.629115	0.839243
1	154240000	154270000	1	10	7	20	7	17	22	0.0569174	6.72216	1	1
1	154270000	154300000	4	1	7	18	3	14	20	0.112897	6.41879	0.859783	0.976759
1	154555000	154585000	7	0	8	11	8	16	20	0.541667	6.50233	0.212569	0.462692
1	154970000	155000000	67	41	110	247	62	138	192	-0.471268	9.89873	0.00361007	0.0317418
1	155050000	155080000	14	13	17	20	32	48	60	0.810178	7.93135	0.0241325	0.115608
1	155135000	155165000	26	17	18	69	39	75	84	0.402496	8.54246	0.125888	0.335227
1	155175000	155205000	3	0	2	9	21	22	24	2.13856	6.68026	1.57875e-07	1.10925e-05
1	155205000	155235000	4	3	8	10	15	26	11	0.893627	6.65034	0.0575561	0.20701
1	155225000	155255000	5	4	5	19	14	18	37	0.871661	6.94674	0.0234176	0.113297
1	155240000	155270000	12	8	24	62	15	25	59	-0.288401	7.85168	0.301962	0.561116
1	155270000	155300000	6	1	13	30	13	19	27	0.0975712	7.03429	0.602593	0.823664
1	155275000	155305000	47	26	53	143	88	177	224	0.651901	9.68261	0.000255612	0.00425965
1	155290000	155320000	6	3	10	18	11	17	20	0.1877	6.7469	0.715557	0.893242
1	155825000	155855000	6	2	6	18	17	22	36	1.05179	7.01427	0.00230502	0.0226694
1	155855000	155885000	1	4	8	13	9	16	34	0.951597	6.71474	0.0293291	0.132756
1	155900000	155930000	3	6	6	13	8	12	21	0.329809	6.48639	0.662823	0.859983
1	155930000	155960000	8	6	12	29	10	9	14	-0.903897	6.80069	0.0205598	0.104324
1	155945000	155975000	10	13	16	41	14	28	28	-0.394021	7.49326	0.166772	0.39934
1	155975000	156005000	7	6	12	39	14	21	19	-0.361357	7.15454	0.442251	0.699159
1	156020000	156050000	30	23	45	127	54	114	108	0.144101	9.12428	0.456859	0.709628
1	156050000	156080000	70	46	113	283	131	217	267	0.117184	10.2771	0.427657	0.686558
1	156055000	156085000	10	2	10	14	7	21	22	0.216787	6.76463	0.864416	0.979027
1	156080000	156110000	27	19	52	118	37	60	74	-0.498658	8.78271	0.0232196	0.11304
1	156160000	156190000	12	8	10	53	16	22	47	-0.120235	7.58583	0.796572	0.941367
1	156180000	156210000	13	4	17	48	8	16	20	-1.04993	7.23313	0.00241342	0.0234691
1	156190000	156220000	12	7	18	27	19	23	29	-0.0708812	7.37263	0.838191	0.964594
1	156305000	156335000	6	2	4	23	5	17	25	0.249566	6.65731	0.555586	0.788395
1	156470000	156500000	3	5	9	23	18	25	28	0.682444	7.07455	0.040327	0.163043
1	156500000	156530000	4	4	8	14	7	24	20	0.549685	6.67834	0.235283	0.49009
1	156590000	156620000	8	3	9	20	9	13	13	-0.368914	6.60021	0.440119	0.698449
1	156625000	156655000	22	6	20	53	2	16	14	-1.86646	7.33102	1.38917e-08	1.52593e-06
1	156695000	156725000	17	10	16	39	11	24	41	-0.369164	7.55196	0.127816	0.337569
1	156705000	156735000	3	2	8	22	1	4	9	-1.45509	6.0629	0.00461134	0.0377771
1	156720000	156750000	10	7	9	30	6	10	11	-1.22905	6.72567	0.00150633	0.0164766
1	156725000	156755000	13	11	22	40	13	32	18	-0.658844	7.50857	0.0334569	0.145122
1	156735000	156765000	25	11	30	60	38	102	86	0.613532	8.63648	0.0136958	0.0778525
1	156750000	156780000	6	8	9	43	12	22	25	-0.28631	7.20981	0.527971	0.766074
1	156765000	156795000	6	5	8	45	12	28	33	0.082059	7.30384	0.650552	0.851704
1	157105000	157135000	15	6	23	55	50	86	78	0.993829	8.46177	2.38412e-05	0.000681089
1	157135000	157165000	5	4	6	19	5	9	27	0.0461986	6.56017	1	1
1	157960000	157990000	3	3	8	22	4	19	21	0.110011	6.63513	0.900853	0.998813
1	157990000	158020000	7	4	7	37	17	38	29	0.519193	7.34534	0.0769804	0.247984
1	160175000	160205000	5	6	20	44	14	19	26	-0.479967	7.31321	0.236294	0.491035
1	160205000	160235000	6	4	12	16	6	24	23	0.230898	6.82752	0.75462	0.918427
1	160230000	160260000	5	4	9	20	5	9	19	-0.40387	6.51036	0.306235	0.565017
1	160310000	160340000	13	3	13	29	16	17	22	-0.245193	7.12297	0.610365	0.828441
1	160340000	160370000	12	7	11	31	28	59	74	1.18901	7.97363	2.01858e-05	0.000612565
1	160365000	160395000	0	0	0	1	8	20	26	5.08879	6.18612	1.51414e-11	4.21743e-09
1	160370000	160400000	14	4	11	44	15	37	70	0.534536	7.76249	0.0671037	0.225677
1	160400000	160430000	4	4	6	34	9	18	21	-0.10858	6.85712	1	1
1	161100000	161130000	19	4	13	33	17	29	31	-0.0480755	7.45844	0.893448	0.995855
1	161125000	161155000	5	3	4	25	6	9	12	-0.575741	6.37521	0.330098	0.589167
1	161130000	161160000	15	10	12	38	29	49	35	0.429519	7.80757	0.158217	0.385004
1	161135000	161165000	4	4	5	25	11	16	19	0.142152	6.70921	0.593105	0.816095
1	161165000	161195000	12	2	17	29	19	27	30	0.166188	7.35769	0.540826	0.777637
1	161195000	161225000	4	6	4	26	11	15	25	0.197906	6.80436	0.615878	0.831456
1	161310000	161340000	4	3	8	12	13	22	23	0.904822	6.74609	0.0378192	0.156225
1	162495000	162525000	2	5	16	41	19	13	32	-0.0770425	7.2405	0.946898	1
1	164530000	164560000	8	6	5	16	3	13	24	-0.0839038	6.57991	0.509054	0.753563
1	164555000	164585000	14	10	13	23	6	4	11	-1.80873	6.74075	1.03481e-05	0.000357101
1	164560000	164590000	18	6	13	48	9	19	35	-0.634347	7.44043	0.0298544	0.134431
1	165600000	165630000	20	6	25	61	24	48	55	0.0074339	8.09219	0.934141	1
1	165630000	165660000	5	4	8	32	12	22	28	0.201172	7.04902	0.461958	0.714055
1	165695000	165725000	2	5	5	12	7	15	22	0.659451	6.45749	0.20719	0.455817
1	165735000	165765000	11	6	13	30	9	28	23	-0.207717	7.18731	0.530455	0.768382
1	165765000	165795000	4	4	8	31	7	11	19	-0.484593	6.69733	0.295061	0.553169
1	165795000	165825000	4	3	11	27	11	15	29	0.125397	6.9197	0.646933	0.850268
1	165825000	165855000	8	5	21	50	19	32	48	0.0848855	7.70623	0.667163	0.861173
1	166875000	166905000	2	1	8	10	4	13	20	0.582283	6.26032	0.307548	0.566234
1	167220000	167250000	12	1	10	31	9	8	33	-0.308305	6.96847	0.514873	0.75728
1	167690000	167720000	6	3	9	22	4	13	14	-0.548096	6.51142	0.151453	0.374741
1	167720000	167750000	7	3	13	27	11	14	32	-0.00467753	7.01485	1	1
1	167905000	167935000	7	8	14	28	9	31	39	0.229515	7.32944	0.727336	0.899682
1	167935000	167965000	7	8	14	34	14	14	38	-0.13597	7.26426	0.716096	0.893242
1	168105000	168135000	5	5	7	22	10	8	11	-0.571577	6.4779	0.313455	0.572149
1	168145000	168175000	5	2	8	22	8	10	9	-0.579981	6.39466	0.357717	0.617504
1	169365000	169395000	9	5	4	11	10	23	17	0.536451	6.67451	0.393864	0.653346
1	169455000	169485000	3	2	6	18	3	10	27	0.250475	6.44227	0.752983	0.917151
1	169485000	169515000	8	9	4	29	9	24	42	0.353448	7.20161	0.511664	0.754912
1	169760000	169790000	10	1	6	23	4	10	15	-0.641594	6.47202	0.140663	0.357689
1	169890000	169920000	2	3	4	17	9	13	25	0.681183	6.52483	0.0796601	0.253166
1	170500000	170530000	13	6	12	42	7	8	16	-1.39797	6.99626	0.000140584	0.00272063
1	170530000	170560000	14	6	30	49	8	22	24	-1.08126	7.51475	0.000335616	0.00510173
1	171455000	171485000	7	3	8	18	7	12	24	0.0433183	6.64098	1	1
1	171485000	171515000	16	10	15	34	16	29	50	0.0765971	7.64892	0.996659	1
1	171710000	171740000	13	3	6	18	4	19	22	-0.100358	6.74159	0.627108	0.837899
1	171740000	171770000	12	7	14	40	16	17	22	-0.56119	7.28067	0.110485	0.308842
1	171750000	171780000	2	2	8	24	8	20	26	0.431984	6.7731	0.187522	0.429511
1	171780000	171810000	2	2	0	9	4	9	20	1.12492	5.9836	0.0472484	0.181433
1	172500000	172530000	10	7	13	29	6	13	31	-0.49345	7.0502	0.0822066	0.258104
1	172530000	172560000	15	5	8	25	8	16	24	-0.385766	6.97019	0.211054	0.46067
1	173445000	173475000	12	3	26	55	7	9	17	-1.67864	7.26709	3.11099e-06	0.000132583
1	173475000	173505000	15	9	17	54	13	26	23	-0.77156	7.54146	0.0119537	0.0712255
1	173865000	173895000	9	8	7	33	17	25	33	0.228882	7.29931	0.506759	0.752077
1	173990000	174020000	3	4	7	32	4	14	32	-0.0452128	6.83381	0.947035	1
1	174020000	174050000	7	2	17	32	6	9	40	-0.315085	7.06114	0.454087	0.708198
1	174155000	174185000	1	4	4	11	6	9	22	0.662392	6.23925	0.309021	0.567472
1	176175000	176205000	8	2	8	17	11	17	31	0.538395	6.85637	0.175345	0.41112
1	176205000	176235000	12	4	7	11	9	20	22	0.286483	6.76692	0.760293	0.921735
1	178060000	178090000	9	11	13	54	10	20	25	-0.808411	7.38432	0.0104816	0.0648449
1	178090000	178120000	20	9	13	52	8	19	31	-0.908454	7.48933	0.00153491	0.0167658
1	178695000	178725000	8	4	10	34	8	10	19	-0.750109	6.83841	0.0587198	0.209879
1	178725000	178755000	5	3	7	22	6	14	20	-0.0647212	6.59813	0.992169	1
1	179850000	179880000	3	3	6	23	9	12	30	0.375901	6.7171	0.284179	0.541745
1	179880000	179910000	11	11	17	24	9	31	34	-0.0872133	7.37891	0.567709	0.796611
1	179920000	179950000	4	1	6	18	6	14	32	0.640643	6.63686	0.135042	0.348509
1	179925000	179955000	5	0	11	21	14	19	28	0.563891	6.9028	0.0490466	0.185777
1	179955000	179985000	7	6	11	19	6	23	21	-0.024872	6.86127	0.724912	0.897851
1	180120000	180150000	7	4	10	20	10	10	27	-0.0204553	6.78158	0.898819	0.998417
1	180200000	180230000	5	7	11	19	13	13	22	-0.015811	6.83219	0.971726	1
1	180230000	180260000	6	1	10	5	8	20	12	0.572223	6.38618	0.305744	0.564779
1	180500000	180530000	1	1	4	13	7	8	26	0.930655	6.28023	0.0381373	0.156791
1	180600000	180630000	5	4	11	17	17	19	26	0.558666	6.94598	0.142237	0.360323
1	180630000	180660000	3	5	10	20	12	17	26	0.346962	6.8477	0.395143	0.654228
1	181055000	181085000	6	3	18	34	6	11	20	-0.89272	6.90574	0.0210807	0.106043
1	181085000	181115000	7	3	17	35	14	24	30	-0.0234005	7.27024	0.984968	1
1	182360000	182390000	9	12	26	75	18	34	35	-0.604998	7.90114	0.0413551	0.166081
1	182390000	182420000	7	2	6	7	4	11	27	0.58919	6.38586	0.493743	0.740945
1	182990000	183020000	6	6	11	35	10	14	40	-0.0504689	7.16362	0.935291	1
1	183020000	183050000	7	2	10	24	10	25	26	0.32768	6.97887	0.369755	0.631426
1	183440000	183470000	9	8	14	25	25	59	56	1.09738	7.82851	0.000360306	0.00539352
1	183470000	183500000	14	8	21	49	21	25	40	-0.272764	7.71	0.393136	0.653079
1	183605000	183635000	1	3	11	24	6	11	19	-0.273091	6.56047	0.670061	0.863318
1	183635000	183665000	2	2	5	18	10	12	21	0.521377	6.47887	0.134474	0.347617
1	185015000	185045000	5	5	2	19	6	16	20	0.25246	6.53475	0.662971	0.860009
1	185045000	185075000	17	11	23	41	13	19	31	-0.798013	7.557	0.00507948	0.0401438
1	185125000	185155000	13	6	16	40	24	38	59	0.498285	7.81436	0.0633801	0.219305
1	185155000	185185000	10	8	14	37	11	25	54	0.141214	7.51749	0.848409	0.971194
1	185285000	185315000	2	4	5	21	8	11	17	0.0225585	6.44809	1	1
1	185315000	185345000	8	1	6	13	4	7	24	0.0448473	6.36068	1	1
1	186340000	186370000	6	8	8	24	6	19	22	-0.183063	6.85022	0.492053	0.739408
1	186345000	186375000	7	4	11	16	12	18	34	0.508101	6.96963	0.274569	0.532485
1	186370000	186400000	6	4	6	14	2	7	20	-0.334613	6.2886	0.31894	0.577394
1	186375000	186405000	9	6	6	22	9	18	31	0.204973	6.94874	0.828103	0.959069
1	193025000	193055000	4	2	7	23	3	14	14	-0.370723	6.42312	0.471717	0.723485
1	193055000	193085000	8	5	11	34	10	14	24	-0.437825	7.00721	0.224487	0.47666
1	193075000	193105000	5	2	4	17	4	14	25	0.413909	6.48548	0.458976	0.712065
1	193090000	193120000	6	7	10	29	2	5	10	-1.78326	6.48441	1.90079e-05	0.000590607
1	196575000	196605000	10	7	9	23	7	10	21	-0.601732	6.78311	0.0742302	0.242004
1	196605000	196635000	8	1	5	17	4	12	22	0.0801581	6.4632	1	1
1	197200000	197230000	14	3	17	41	10	26	34	-0.290955	7.41144	0.372205	0.633528
1	198125000	198155000	7	6	14	33	3	9	25	-0.917127	6.887	0.00677427	0.0481609
1	198155000	198185000	8	4	11	33	7	13	26	-0.462935	6.94704	0.221136	0.473022
1	200380000	200410000	6	5	9	23	2	1	3	-2.94219	6.09711	9.2113e-07	4.887e-05
1	201120000	201150000	4	1	7	14	11	6	23	0.442377	6.42131	0.284282	0.541745
1	201150000	201180000	8	3	12	27	6	17	18	-0.46892	6.81959	0.196095	0.442006
1	201435000	201465000	6	2	12	36	10	8	15	-0.861456	6.78073	0.069282	0.230516
1	201465000	201495000	3	0	3	20	4	9	8	-0.353332	6.00903	0.991155	1
1	201615000	201645000	19	16	27	61	23	34	61	-0.295183	8.13024	0.183506	0.423171
1	201645000	201675000	17	9	21	63	21	59	56	0.134789	8.11801	0.604658	0.825004
1	201650000	201680000	7	1	12	19	16	37	32	0.939891	7.21567	0.00509667	0.0402267
1	201950000	201980000	4	3	4	23	9	17	21	0.320178	6.65426	0.340775	0.601427
1	202110000	202140000	5	3	7	19	11	22	18	0.424075	6.73845	0.269544	0.527655
1	202140000	202170000	3	5	8	16	4	22	21	0.329399	6.63704	0.704146	0.885748
1	202775000	202805000	8	9	14	28	14	24	35	0.0826025	7.31241	1	1
1	202805000	202835000	5	4	9	24	8	6	16	-0.648229	6.53179	0.17429	0.410041
1	202830000	202860000	4	8	9	18	9	16	23	0.0746319	6.77782	0.993814	1
1	202925000	202955000	30	23	53	117	31	52	118	-0.40658	8.88662	0.041821	0.167434
1	202935000	202965000	4	5	12	30	5	33	31	0.240782	7.14259	0.561211	0.79254
1	202955000	202985000	8	5	14	34	22	18	34	0.138192	7.33613	0.552129	0.786022
1	202965000	202995000	16	6	20	46	22	31	79	0.347489	7.95324	0.232672	0.48806
1	202975000	203005000	5	2	9	16	10	25	20	0.59649	6.76746	0.155831	0.381578
1	203005000	203035000	4	2	5	15	10	18	27	0.891738	6.6592	0.0247155	0.117749
1	203595000	203625000	6	7	10	32	9	16	10	-0.784365	6.82047	0.054877	0.20065
1	203765000	203795000	4	2	4	22	1	7	21	-0.326223	6.29142	0.462089	0.714055
1	204375000	204405000	5	7	6	35	6	18	27	-0.218339	6.95703	0.548534	0.782809
1	204380000	204410000	9	4	14	56	7	26	28	-0.557293	7.36731	0.114977	0.317198
1	204410000	204440000	4	0	6	23	17	24	18	0.791511	6.82689	0.00673806	0.0481516
1	204460000	204490000	4	3	7	19	18	35	24	1.09463	7.06538	0.00210583	0.0210827
1	205090000	205120000	4	1	5	27	10	28	34	0.826607	7.00092	0.00811762	0.0546713
1	205120000	205150000	7	5	8	23	8	19	11	-0.342967	6.69213	0.40065	0.658935
1	205180000	205210000	8	5	15	28	23	39	37	0.651936	7.52339	0.0311043	0.138145
1	205195000	205225000	7	4	5	17	18	17	24	0.674037	6.85254	0.0838658	0.26121
1	205210000	205240000	6	5	5	23	9	11	25	0.0221133	6.70955	1	1
1	205225000	205255000	13	8	20	29	41	66	69	1.1141	8.15899	7.69583e-05	0.00176529
1	205290000	205320000	6	5	9	42	10	16	11	-0.805997	6.91556	0.0885306	0.268203
1	205600000	205630000	12	11	21	44	22	54	66	0.465784	8.03451	0.106842	0.302784
1	205630000	205660000	11	8	12	24	9	17	23	-0.413731	7.0198	0.171147	0.40596
1	205715000	205745000	3	9	14	43	5	24	50	-0.0257596	7.39193	0.889697	0.99425
1	205745000	205775000	6	4	11	43	15	25	48	0.319662	7.43391	0.233211	0.488797
1	205810000	205840000	13	5	14	31	17	22	33	-0.00504285	7.34579	1	1
1	206635000	206665000	7	6	7	12	4	14	26	0.151659	6.60329	0.94278	1
1	206655000	206685000	5	4	9	23	10	19	21	0.115113	6.81857	0.766538	0.924993
1	206685000	206715000	7	4	10	31	13	36	42	0.628661	7.37298	0.0436305	0.172992
1	207020000	207050000	9	9	22	40	20	35	51	0.197675	7.75651	0.566028	0.795624
1	207050000	207080000	12	10	11	35	16	31	50	0.2848	7.58977	0.512799	0.75573
1	207320000	207350000	9	4	8	22	6	10	24	-0.325491	6.70313	0.322522	0.581718
1	207750000	207780000	12	4	13	53	13	28	48	-0.0342451	7.59413	1	1
1	209905000	209935000	5	2	11	14	6	18	25	0.380004	6.67098	0.463243	0.714746
1	209935000	209965000	3	2	7	14	10	16	29	0.881275	6.65923	0.0256858	0.12075
1	210200000	210230000	1	0	1	8	2	7	20	1.31576	5.79198	0.0233026	0.113156
1	211255000	211285000	2	2	6	20	3	20	23	0.44014	6.55911	0.319118	0.577544
1	212255000	212285000	1	4	8	22	1	3	4	-2.20797	5.92733	0.000333229	0.00507588
1	212285000	212315000	7	10	15	44	5	8	6	-2.13254	6.89143	1.04037e-07	8.11387e-06
1	212380000	212410000	7	2	8	24	8	18	16	-0.121611	6.7018	0.89074	0.99425
1	212410000	212440000	1	2	8	14	13	6	21	0.534745	6.40735	0.196432	0.442255
1	212825000	212855000	18	8	19	61	19	30	33	-0.517232	7.77853	0.0953011	0.281535
1	212855000	212885000	14	5	18	54	7	29	40	-0.446448	7.57707	0.108861	0.305728
1	212920000	212950000	8	13	31	64	21	38	37	-0.422169	7.94496	0.170224	0.404626
1	212950000	212980000	11	5	15	68	26	30	31	-0.196307	7.73461	0.876308	0.98591
1	212985000	213015000	2	0	5	19	3	15	22	0.467164	6.3816	0.194484	0.439393
1	213015000	213045000	2	5	6	23	9	11	16	-0.141987	6.52345	0.965061	1
1	213020000	213050000	7	4	15	20	5	27	19	-0.0993616	6.91385	0.699638	0.883327
1	213955000	213985000	9	5	6	14	7	16	24	0.211043	6.68774	0.981678	1
1	213985000	214015000	11	3	11	36	32	47	39	0.861389	7.71004	0.00185346	0.0191458
1	215565000	215595000	8	5	10	36	12	24	27	-0.0560762	7.1826	1	1
1	217630000	217660000	4	5	4	20	1	13	18	-0.253887	6.38637	0.482204	0.731655
1	218255000	218285000	1	2	5	10	1	9	20	0.473079	6.0306	0.530591	0.768382
1	218315000	218345000	5	9	8	27	0	8	6	-1.98965	6.38096	9.79354e-06	0.000340981
1	220060000	220090000	6	5	12	16	4	21	23	0.0279751	6.77114	0.806295	0.947032
1	220090000	220120000	4	2	7	15	3	8	22	0.00191931	6.31329	0.992401	1
1	220240000	220270000	9	3	4	17	11	20	20	0.44012	6.73013	0.317301	0.575676
1	220270000	220300000	4	1	8	20	12	32	24	0.90063	6.93774	0.00894451	0.0581803
1	220495000	220525000	6	1	6	15	10	20	31	0.920399	6.77479	0.0200634	0.102827
1	220525000	220555000	4	6	9	20	18	23	27	0.632086	7.04047	0.0773436	0.248547
1	222585000	222615000	13	4	16	41	28	56	68	0.862145	7.99366	0.000598242	0.00817109
1	222710000	222740000	11	5	13	29	11	18	49	0.167289	7.31897	0.874491	0.985286
1	222815000	222845000	2	2	3	9	3	10	20	0.800648	6.05891	0.212528	0.462692
1	223710000	223740000	3	2	5	20	6	9	17	-0.0533679	6.33064	1	1
1	223815000	223845000	5	5	4	14	2	11	20	-0.0265749	6.32389	0.73617	0.90532
1	224325000	224355000	13	2	7	29	4	19	24	-0.32323	6.89784	0.382594	0.642203
1	224400000	224430000	2	3	7	20	14	27	37	1.11495	7.03282	0.00111664	0.0131551
1	224430000	224460000	11	3	12	26	17	27	39	0.475703	7.32817	0.154077	0.37883
1	225395000	225425000	5	3	9	29	19	25	49	0.857689	7.3311	0.00465566	0.037941
1	225425000	225455000	2	7	6	17	7	20	48	0.94405	6.9857	0.0390571	0.159063
1	225620000	225650000	10	5	17	44	11	27	22	-0.486065	7.33598	0.187056	0.42886
1	225650000	225680000	5	6	10	20	14	12	16	-0.134339	6.73527	0.899897	0.998813
1	225745000	225775000	11	6	13	31	6	8	19	-1.09491	6.87543	0.00181058	0.018878
1	225775000	225805000	16	12	16	55	15	37	49	-0.175307	7.84647	0.415073	0.673564
1	225890000	225920000	3	3	7	22	4	16	14	-0.198215	6.46309	0.793455	0.939512
1	226030000	226060000	6	3	9	30	7	8	25	-0.427404	6.75296	0.327621	0.586978
1	226060000	226090000	2	3	10	21	6	15	28	0.249802	6.70747	0.610858	0.828536
1	226080000	226110000	4	3	7	25	4	18	15	-0.227461	6.57688	0.701793	0.884334
1	226155000	226185000	6	4	15	46	24	41	39	0.462688	7.65067	0.0520912	0.193549
1	226185000	226215000	11	9	22	49	18	16	30	-0.671445	7.5314	0.0432097	0.171847
1	226305000	226335000	5	3	12	23	8	13	21	-0.217425	6.7321	0.674454	0.866282
1	226405000	226435000	4	3	10	28	3	8	17	-0.846521	6.52431	0.0363953	0.152947
1	227285000	227315000	9	10	7	18	8	8	25	-0.414513	6.76305	0.172151	0.407221
1	227315000	227345000	10	9	2	41	10	18	17	-0.572881	7.02015	0.180008	0.417917
1	228050000	228080000	4	4	9	22	8	14	23	0.0228928	6.71043	1	1
1	228075000	228105000	7	8	8	22	11	30	19	0.209757	7.02372	0.705448	0.886384
1	228080000	228110000	7	6	14	36	17	30	32	0.17207	7.39194	0.518523	0.76
1	228105000	228135000	32	12	44	68	48	71	57	-0.0179075	8.62923	1	1
1	228110000	228140000	5	4	5	21	16	18	28	0.669578	6.89658	0.0617002	0.215411
1	228375000	228405000	17	8	21	34	12	22	19	-0.833933	7.36627	0.00982287	0.061931
1	228405000	228435000	4	5	6	30	14	18	19	0.0806477	6.88048	0.653186	0.853156
1	228425000	228455000	9	9	13	42	8	16	27	-0.703573	7.21074	0.0258457	0.121282
1	228455000	228485000	53	39	71	220	100	194	242	0.320227	9.95656	0.0488901	0.185364
1	229270000	229300000	4	5	8	17	11	12	26	0.322533	6.70772	0.578167	0.805777
1	229310000	229340000	5	3	10	19	8	39	51	1.1528	7.28389	0.00174186	0.0184325
1	229340000	229370000	9	7	19	39	20	40	64	0.534878	7.81473	0.0554494	0.202134
1	229475000	229505000	5	5	7	21	11	24	15	0.242455	6.79006	0.546946	0.781823
1	229505000	229535000	3	2	3	23	17	11	17	0.51658	6.59058	0.0994975	0.289437
1	229595000	229625000	7	2	6	21	12	27	20	0.564741	6.87325	0.102871	0.295606
1	229625000	229655000	9	2	7	18	18	28	40	1.05808	7.18989	0.00221818	0.0220377
1	230065000	230095000	4	1	6	20	1	11	11	-0.580044	6.16877	0.242989	0.499359
1	230640000	230670000	5	0	7	14	10	15	22	0.67185	6.54093	0.0595642	0.211444
1	230835000	230865000	7	2	12	22	8	13	25	-0.104404	6.78754	0.871243	0.982905
1	230865000	230895000	4	6	6	19	8	15	25	0.25293	6.69873	0.660749	0.858781
1	230945000	230975000	4	4	6	13	11	19	25	0.822274	6.69243	0.0587174	0.209879
1	230975000	231005000	3	10	10	22	15	24	40	0.583226	7.21695	0.145608	0.365261
1	231305000	231335000	3	1	7	8	7	19	22	1.11118	6.43869	0.017739	0.0948877
1	231335000	231365000	6	4	7	16	13	33	35	1.08109	7.10026	0.00502322	0.0398942
1	231390000	231420000	12	11	12	33	17	36	49	0.348817	7.63982	0.398665	0.657334
1	231525000	231555000	2	2	2	20	4	10	14	0.00274244	6.15943	1	1
1	231625000	231655000	3	1	10	21	3	13	18	-0.216795	6.45554	0.761487	0.92218
1	232595000	232625000	5	4	8	21	9	14	19	-0.032057	6.66077	0.966412	1
1	232625000	232655000	2	1	4	17	8	12	40	1.12976	6.66632	0.00513559	0.0404162
1	232920000	232950000	6	1	7	16	9	16	32	0.715548	6.7435	0.078957	0.252164
1	233295000	233325000	6	7	11	41	10	21	35	-0.141838	7.25752	0.721107	0.895139
1	234340000	234370000	6	3	9	16	13	43	49	1.38897	7.33912	9.41997e-05	0.00202946
1	234370000	234400000	4	2	9	27	9	20	22	0.137905	6.82538	0.62867	0.839243
1	235295000	235325000	9	8	28	73	21	37	52	-0.22757	7.99839	0.539038	0.776067
1	235325000	235355000	12	28	29	77	14	31	47	-0.919054	8.12016	0.000202932	0.00355655
1	236765000	236795000	3	3	6	25	7	15	22	0.098277	6.64647	0.718791	0.893713
1	237010000	237040000	9	3	1	22	7	12	16	-0.157777	6.48978	0.751098	0.915855
1	237040000	237070000	5	3	9	35	3	11	13	-1.06918	6.61618	0.0116219	0.0697223
1	242520000	242550000	5	3	7	16	4	6	22	-0.193883	6.35904	0.659053	0.858332
1	243850000	243880000	3	2	8	25	7	13	22	-0.0080513	6.63169	1	1
1	244830000	244860000	20	11	26	89	29	54	87	0.060276	8.43829	0.746553	0.912802
1	244835000	244865000	14	3	7	17	10	22	30	0.328786	6.9905	0.599798	0.822108
1	244860000	244890000	8	6	11	42	7	14	30	-0.562127	7.12278	0.087962	0.266978
1	246535000	246565000	5	2	11	27	11	23	23	0.194389	6.95197	0.497109	0.74328
1	246565000	246595000	9	5	11	28	4	18	37	-0.10295	7.05979	0.572844	0.801365
1	246900000	246930000	5	3	11	23	12	22	30	0.42585	7.00335	0.190562	0.434305
1	246930000	246960000	6	6	6	25	5	8	12	-0.949154	6.46465	0.0280075	0.128337
1	247045000	247075000	3	6	9	21	4	6	12	-1.01139	6.33747	0.0160357	0.087712
1	247070000	247100000	8	3	5	17	2	10	24	-0.135636	6.46343	0.548701	0.782809
1	247075000	247105000	11	7	10	19	11	22	27	0.0921239	7.05413	0.974679	1
1	247300000	247330000	22	8	23	62	20	33	31	-0.612113	7.87408	0.0371618	0.154975
1	247330000	247360000	11	10	19	52	6	15	16	-1.48247	7.27911	5.44516e-06	0.00020615
1	248825000	248855000	16	12	25	54	22	46	84	0.255437	8.18664	0.447053	0.702228
1	248835000	248865000	3	0	2	14	3	14	21	0.825735	6.21494	0.0674639	0.226399
1	248840000	248870000	9	3	18	40	8	13	23	-0.833165	7.09846	0.0258802	0.121371
1	248870000	248900000	12	9	15	53	16	28	35	-0.327006	7.61175	0.301677	0.560967
2	260000	290000	1	1	6	16	9	23	19	0.944922	6.56168	0.0101693	0.0634989
2	645000	675000	1	4	2	9	8	21	15	1.2716	6.31352	0.0146052	0.0818288
2	675000	705000	6	2	11	16	5	13	22	-0.0350527	6.57887	0.806146	0.947
2	740000	770000	6	3	6	22	12	13	18	0.0686398	6.66216	0.852965	0.972758
2	920000	950000	5	1	12	34	10	10	19	-0.519636	6.79925	0.35156	0.612559
2	950000	980000	2	1	10	15	7	10	21	0.250861	6.41388	0.565378	0.795291
2	1710000	1740000	4	2	13	34	13	24	19	-0.00632435	7.03651	0.813756	0.951985
2	1740000	1770000	5	3	8	38	9	13	16	-0.589707	6.8077	0.271775	0.529893
2	3345000	3375000	5	5	11	34	16	21	30	0.148928	7.18316	0.511584	0.754912
2	3375000	3405000	4	2	11	24	11	25	21	0.32996	6.90566	0.251489	0.509467
2	3485000	3515000	5	0	7	13	12	34	24	1.3097	6.86855	0.000403843	0.00591134
2	3575000	3605000	10	3	14	42	5	12	18	-1.12885	6.97314	0.00230426	0.0226694
2	5695000	5725000	5	3	10	27	1	2	8	-2.16168	6.22318	1.96092e-05	0.000604476
2	6915000	6945000	2	1	1	8	4	4	20	0.991289	5.83099	0.12928	0.340179
2	8650000	8680000	6	3	9	28	3	9	7	-1.40806	6.40363	0.00194067	0.0197589
2	8805000	8835000	1	0	9	29	17	26	46	1.08568	7.20089	7.43598e-05	0.00172681
2	8835000	8865000	4	4	9	21	10	28	32	0.686228	7.01978	0.0595522	0.211444
2	9175000	9205000	11	3	12	33	12	21	27	-0.145987	7.16039	0.789187	0.936102
2	9205000	9235000	8	5	8	29	26	15	43	0.615629	7.31864	0.061226	0.214402
2	9390000	9420000	12	13	15	51	27	41	41	0.110025	7.87174	0.717302	0.893242
2	9420000	9450000	10	6	6	20	15	20	24	0.289258	6.97717	0.524503	0.763908
2	9525000	9555000	6	3	14	27	14	23	34	0.325524	7.17496	0.315993	0.574501
2	9555000	9585000	5	2	8	41	18	24	36	0.408463	7.27507	0.0921952	0.275525
2	9595000	9625000	6	2	4	13	12	10	25	0.71494	6.53024	0.108787	0.305728
2	9600000	9630000	5	2	12	36	18	28	20	0.216104	7.17729	0.303929	0.563161
2	9630000	9660000	6	5	12	28	17	14	30	0.0968111	7.08927	0.74155	0.909312
2	9810000	9840000	6	6	22	66	16	34	46	-0.16849	7.77559	0.824084	0.957116
2	9840000	9870000	14	1	12	27	10	19	32	-0.0427682	7.11615	0.974622	1
2	10655000	10685000	4	1	6	19	4	16	22	0.304468	6.50095	0.456308	0.709338
2	10690000	10720000	1	2	9	11	18	24	30	1.46892	6.87613	0.000145924	0.00279622
2	10780000	10810000	9	4	9	31	15	36	34	0.518809	7.34372	0.0967289	0.284139
2	10810000	10840000	7	6	6	16	7	17	21	0.134928	6.67116	1	1
2	11155000	11185000	3	2	9	20	4	7	10	-0.839757	6.20601	0.106725	0.302563
2	11310000	11340000	8	7	24	57	13	27	58	-0.157342	7.76688	0.619157	0.832619
2	11340000	11370000	12	4	13	55	16	27	30	-0.302469	7.50416	0.545979	0.781301
2	11465000	11495000	3	0	1	4	5	14	22	2.08182	6.06027	0.000405153	0.0059172
2	12685000	12715000	16	2	17	81	11	10	28	-1.28463	7.54193	0.000331808	0.00507295
2	12715000	12745000	9	8	14	42	13	21	23	-0.510607	7.2853	0.149407	0.37109
2	15530000	15560000	4	5	2	19	8	10	32	0.529985	6.63082	0.257546	0.515423
2	15560000	15590000	11	7	28	86	44	68	126	0.736465	8.61849	0.000323155	0.0049808
2	15590000	15620000	6	3	13	47	14	23	25	-0.231591	7.25897	0.859098	0.976251
2	15910000	15940000	2	6	8	26	3	3	4	-2.15675	6.14827	0.000144884	0.00278313
2	15940000	15970000	9	7	16	64	13	22	18	-0.918743	7.43974	0.0104365	0.0648046
2	17720000	17750000	4	11	16	41	10	28	51	0.0823671	7.52801	0.969091	1
2	17750000	17780000	12	6	25	53	14	25	54	-0.249068	7.75169	0.400815	0.65906
2	17845000	17875000	3	2	2	12	8	14	22	1.02417	6.3536	0.0332137	0.144228
2	18530000	18560000	3	1	9	29	4	24	28	0.268054	6.86287	0.386027	0.644315
2	18560000	18590000	3	4	12	20	10	18	25	0.250004	6.83168	0.533705	0.771356
2	19315000	19345000	6	1	10	16	9	21	24	0.509352	6.76112	0.184151	0.424532
2	19870000	19900000	5	6	13	40	15	15	34	-0.137721	7.23764	0.858717	0.975983
2	19900000	19930000	4	4	7	34	9	20	26	0.0394379	6.95411	0.868908	0.982302
2	20020000	20050000	12	4	18	39	21	40	36	0.252911	7.6407	0.336727	0.596577
2	20050000	20080000	6	6	16	48	13	19	24	-0.554663	7.28357	0.160973	0.389521
2	20320000	20350000	4	3	7	33	14	27	33	0.538477	7.14772	0.0607989	0.213783
2	20350000	20380000	0	3	11	32	19	21	35	0.62639	7.15332	0.0184442	0.0975226
2	20790000	20820000	6	5	10	19	11	16	47	0.615107	7.08642	0.171881	0.40685
2	20820000	20850000	10	9	6	27	8	25	47	0.344007	7.27684	0.591712	0.815021
2	23895000	23925000	5	7	9	34	9	26	47	0.373703	7.30227	0.337836	0.597728
2	23910000	23940000	4	3	7	29	2	10	8	-1.21133	6.35012	0.0130652	0.0757049
2	23925000	23955000	5	4	6	27	3	11	23	-0.364062	6.61214	0.340341	0.600933
2	23940000	23970000	10	2	11	24	6	26	27	0.109486	7.00432	0.896019	0.997296
2	24015000	24045000	13	5	15	31	20	23	21	-0.157086	7.30022	0.783294	0.934359
2	24045000	24075000	67	31	88	239	90	183	221	0.0536008	9.96532	0.715123	0.893242
2	24050000	24080000	5	3	8	26	10	17	20	0.0141374	6.78159	0.882605	0.990137
2	24075000	24105000	3	4	6	19	3	13	21	0.00972185	6.45713	0.992069	1
2	24120000	24150000	4	1	4	17	4	4	22	0.0180402	6.20137	0.97636	1
2	24460000	24490000	6	6	5	20	3	18	20	-0.0717095	6.62074	0.661198	0.858781
2	24760000	24790000	11	6	16	53	24	35	45	0.147317	7.76726	0.476119	0.726021
2	24790000	24820000	14	21	42	122	29	42	50	-0.809447	8.49623	0.00132149	0.0148506
2	24940000	24970000	4	1	10	26	7	12	16	-0.367375	6.57941	0.595212	0.81784
2	25010000	25040000	3	5	3	10	9	15	35	1.23537	6.64238	0.0164278	0.089631
2	25040000	25070000	5	2	4	17	14	21	18	0.786535	6.6786	0.0302191	0.135216
2	25220000	25250000	2	2	5	20	9	12	11	0.0553044	6.32433	0.690353	0.877026
2	25250000	25280000	6	1	9	36	10	19	22	-0.12812	6.94521	1	1
2	25310000	25340000	12	10	12	38	16	41	15	-0.148598	7.45033	0.705951	0.886731
2	25340000	25370000	4	5	8	19	10	27	17	0.411581	6.81517	0.315585	0.574501
2	25640000	25670000	3	2	11	23	8	18	20	0.0778842	6.72132	0.754884	0.918462
2	25670000	25700000	8	1	9	24	17	19	27	0.442276	7.00179	0.140427	0.357322
2	25845000	25875000	2	2	10	14	13	14	28	0.783439	6.70078	0.0503108	0.188732
2	25875000	25905000	7	4	12	15	12	22	34	0.587758	7.02184	0.193154	0.438419
2	25950000	25980000	8	3	15	53	28	41	44	0.452645	7.76927	0.036323	0.152947
2	25980000	26010000	5	5	12	20	12	27	18	0.256429	6.94724	0.556404	0.788973
2	26210000	26240000	6	6	17	27	12	24	30	0.0280004	7.20357	1	1
2	26240000	26270000	11	11	20	36	10	26	35	-0.388473	7.47847	0.115535	0.317832
2	26315000	26345000	5	3	11	37	11	16	36	0.0282012	7.1217	0.837706	0.964594
2	26345000	26375000	7	7	8	31	17	31	26	0.339507	7.2532	0.296954	0.55525
2	27020000	27050000	4	3	6	28	11	13	17	-0.108681	6.67581	1	1
2	27050000	27080000	11	10	17	64	27	55	50	0.260546	8.04748	0.247203	0.50522
2	27085000	27115000	4	3	5	22	6	15	24	0.229891	6.61636	0.64167	0.846622
2	27100000	27130000	5	4	11	25	5	12	22	-0.399736	6.70786	0.253855	0.51211
2	27130000	27160000	7	6	13	21	8	19	24	-0.114563	6.9283	0.62452	0.83616
2	27180000	27210000	2	4	9	24	6	10	25	-0.10719	6.63352	0.913845	1
2	27215000	27245000	5	1	9	23	13	18	25	0.411119	6.84881	0.176845	0.41331
2	27290000	27320000	6	4	18	20	12	17	30	0.05696	7.04116	0.983815	1
2	27320000	27350000	12	14	14	60	25	42	52	0.0974772	7.96915	0.749207	0.914838
2	27340000	27370000	3	0	10	27	12	20	27	0.439961	6.89545	0.0634221	0.219305
2	27370000	27400000	5	3	17	34	17	12	34	-0.0423952	7.18511	0.984354	1
2	27375000	27405000	3	1	7	16	7	13	24	0.518253	6.49188	0.210791	0.460563
2	27380000	27410000	3	5	2	16	0	11	21	0.0377503	6.2442	0.844511	0.968357
2	27395000	27425000	3	6	5	38	14	29	43	0.605519	7.30404	0.0423423	0.168914
2	27425000	27455000	4	2	9	30	11	44	46	1.00751	7.37539	0.00104798	0.0125854
2	27455000	27485000	2	0	5	7	10	21	7	1.32803	6.16374	0.00877201	0.0575866
2	27495000	27525000	5	3	6	21	8	19	8	-0.114372	6.50416	1	1
2	27550000	27580000	3	4	7	31	2	13	17	-0.63324	6.57648	0.136143	0.350306
2	27580000	27610000	2	2	9	13	7	12	23	0.482909	6.45161	0.322209	0.581474
2	27625000	27655000	6	1	7	19	5	23	21	0.383483	6.67206	0.347805	0.609832
2	27630000	27660000	8	5	20	56	37	59	54	0.686207	8.07809	0.00344668	0.0306158
2	27660000	27690000	5	3	13	38	20	41	50	0.773487	7.5928	0.00298844	0.0274987
2	27740000	27770000	7	4	8	22	8	16	19	-0.11619	6.72322	0.842025	0.967484
2	27890000	27920000	2	0	8	24	3	11	19	-0.175706	6.40228	1	1
2	28360000	28390000	9	8	22	43	7	11	21	-1.26716	7.19791	9.58599e-05	0.00205388
2	28390000	28420000	4	4	8	27	3	7	14	-0.996978	6.42629	0.0185661	0.097902
2	28720000	28750000	12	9	15	47	17	27	39	-0.175164	7.60094	0.602588	0.823664
2	28750000	28780000	8	4	14	47	17	36	46	0.301133	7.60964	0.218372	0.469298
2	28835000	28865000	6	4	10	26	10	17	23	-0.052468	6.88337	1	1
2	28865000	28895000	19	16	30	80	24	51	52	-0.36623	8.2859	0.126363	0.335891
2	29085000	29115000	1	3	2	16	7	13	30	1.00217	6.49047	0.0200226	0.102803
2	30115000	30145000	3	5	10	28	11	32	33	0.556987	7.1696	0.0891277	0.269317
2	30200000	30230000	1	1	6	16	4	14	27	0.715167	6.43781	0.0873843	0.266632
2	30230000	30260000	7	3	11	37	2	10	32	-0.595993	6.91581	0.0886373	0.268355
2	30415000	30445000	1	3	9	18	5	26	22	0.586957	6.69853	0.138205	0.352924
2	30445000	30475000	5	3	11	24	12	15	21	-0.000582209	6.82189	1	1
2	31975000	32005000	5	1	4	4	6	16	22	1.36154	6.27292	0.0197452	0.102213
2	32005000	32035000	11	8	11	47	14	36	40	0.06075	7.58806	0.850426	0.971506
2	32030000	32060000	5	7	15	22	7	9	30	-0.368527	6.87939	0.277581	0.535712
2	32060000	32090000	8	5	4	33	9	15	31	-0.0237419	6.9707	1	1
2	32135000	32165000	7	1	6	27	6	10	29	-0.0351719	6.71033	1	1
2	32165000	32195000	1	2	5	22	7	12	14	0.0406384	6.34664	0.688453	0.875876
2	32245000	32275000	2	2	7	30	12	26	25	0.531152	6.95428	0.0538849	0.198418
2	32275000	32305000	7	2	7	27	4	18	34	0.178954	6.88229	0.773483	0.929839
2	32355000	32385000	4	4	10	31	9	23	39	0.357634	7.1318	0.293812	0.551709
2	32945000	32975000	5	0	7	34	7	9	14	-0.679307	6.56192	0.342172	0.603209
2	33595000	33625000	5	3	15	35	14	19	49	0.323978	7.33436	0.261514	0.51934
2	36355000	36385000	15	13	29	75	29	65	65	0.108986	8.35642	0.619902	0.832837
2	36565000	36595000	4	5	15	36	17	27	47	0.435988	7.44476	0.124367	0.332901
2	36595000	36625000	7	6	14	50	13	28	22	-0.382461	7.3587	0.385457	0.643997
2	37050000	37080000	7	1	6	18	19	25	33	1.10765	7.04519	0.00137136	0.0152789
2	37080000	37110000	4	3	4	28	10	27	52	1.01583	7.19042	0.0020908	0.020986
2	37125000	37155000	6	3	6	20	9	20	10	0.0211861	6.57532	0.903555	0.999314
2	37155000	37185000	3	2	9	21	12	22	25	0.597034	6.84739	0.0762195	0.246041
2	37165000	37195000	6	2	15	78	3	17	23	-1.22173	7.32309	0.0012489	0.0142818
2	37195000	37225000	7	5	15	34	5	16	17	-0.858103	6.92464	0.0130512	0.0757049
2	37200000	37230000	29	17	25	73	21	45	49	-0.55127	8.24569	0.018187	0.0964899
2	37230000	37260000	22	7	24	65	19	36	48	-0.376885	7.98899	0.171206	0.405971
2	37290000	37320000	11	6	20	61	9	19	34	-0.810666	7.52124	0.00789719	0.0534173
2	37320000	37350000	4	4	18	62	12	24	30	-0.471781	7.44928	0.265905	0.524639
2	37505000	37535000	3	3	7	21	5	8	12	-0.588741	6.28436	0.273975	0.532029
2	37640000	37670000	11	16	30	67	40	75	149	0.848273	8.7048	0.000344015	0.00518951
2	37670000	37700000	10	9	9	22	6	19	21	-0.382505	6.91277	0.154736	0.379697
2	38075000	38105000	4	3	9	25	1	0	3	-3.36397	5.98151	2.32966e-07	1.50157e-05
2	38345000	38375000	7	9	9	32	16	22	40	0.260474	7.32119	0.495677	0.74223
2	38375000	38405000	10	5	14	60	11	34	42	-0.158557	7.62656	0.795679	0.940798
2	38570000	38600000	5	6	9	50	13	23	36	-0.0564108	7.34545	0.94752	1
2	38600000	38630000	9	5	18	39	6	17	26	-0.728353	7.16518	0.0238282	0.114502
2	38720000	38750000	3	4	6	22	12	23	18	0.469302	6.77431	0.15734	0.383827
2	38745000	38775000	8	12	18	44	18	29	41	-0.0885283	7.64075	0.750116	0.915556
2	38750000	38780000	14	9	9	52	19	31	35	-0.117349	7.62078	0.784184	0.934573
2	38845000	38875000	5	4	6	38	11	29	18	0.0774153	7.04691	0.680436	0.871761
2	38875000	38905000	9	10	13	37	32	30	40	0.42803	7.67115	0.148974	0.370487
2	39405000	39435000	13	10	21	71	21	44	51	-0.126646	8.02379	0.744048	0.911535
2	39435000	39465000	11	5	11	50	14	31	33	-0.106008	7.48326	0.924197	1
2	39635000	39665000	8	7	20	45	10	10	29	-0.885762	7.26325	0.00908039	0.0588191
2	39665000	39695000	9	9	10	40	19	41	69	0.719624	7.79081	0.0147088	0.0821146
2	42135000	42165000	8	8	12	36	15	19	16	-0.487443	7.13125	0.236404	0.491134
2	42140000	42170000	10	6	7	20	2	9	6	-1.56078	6.34258	0.000590551	0.00810127
2	42165000	42195000	4	3	13	29	8	24	23	0.00841622	6.97211	1	1
2	42330000	42360000	3	2	9	31	14	18	25	0.242771	6.93954	0.292967	0.55123
2	42360000	42390000	4	1	8	28	4	10	16	-0.581316	6.48223	0.235992	0.49067
2	42460000	42490000	2	2	3	24	3	9	15	-0.295108	6.2338	0.805917	0.946873
2	43565000	43595000	6	6	11	44	13	38	56	0.508415	7.60636	0.0834025	0.260704
2	43965000	43995000	3	5	8	32	19	20	22	0.281324	7.04606	0.278644	0.536252
2	43995000	44025000	10	2	7	22	5	21	32	0.268491	6.90362	0.668443	0.862637
2	44135000	44165000	22	17	47	146	15	17	53	-1.57034	8.45344	4.92771e-10	9.15029e-08
2	44165000	44195000	13	4	9	48	11	20	40	-0.213391	7.38254	0.587987	0.812925
2	44330000	44360000	6	1	6	20	12	18	19	0.425802	6.68661	0.191091	0.435003
2	44360000	44390000	14	8	11	16	9	25	34	0.11163	7.17347	0.940887	1
2	44910000	44940000	10	3	8	23	3	7	12	-1.19166	6.43334	0.00389996	0.0333647
2	44940000	44970000	6	3	14	29	9	13	9	-0.872818	6.7198	0.069835	0.232158
2	45580000	45610000	7	4	8	24	4	11	28	-0.22436	6.72772	0.448956	0.703377
2	45620000	45650000	9	3	12	21	8	19	17	-0.23619	6.81027	0.609282	0.828441
2	45650000	45680000	9	9	12	60	31	50	64	0.581932	8.03459	0.01299	0.0755475
2	46510000	46540000	5	1	12	28	12	18	19	-0.0316517	6.86676	0.840891	0.966702
2	46540000	46570000	5	2	10	16	7	20	23	0.390983	6.70066	0.447621	0.702589
2	46585000	46615000	8	2	7	29	11	19	34	0.310959	7.03145	0.363931	0.6249
2	46615000	46645000	14	6	13	34	10	35	34	0.0155945	7.43249	0.906449	1
2	46665000	46695000	3	4	12	29	7	34	44	0.62274	7.25915	0.0772033	0.248292
2	46695000	46725000	5	5	12	38	12	18	25	-0.256374	7.10152	0.663371	0.860264
2	46885000	46915000	10	7	19	34	12	35	38	0.0566294	7.51366	1	1
2	46915000	46945000	3	3	12	47	24	31	39	0.49586	7.50572	0.0297349	0.133988
2	47175000	47205000	4	1	12	19	9	10	20	-0.0603292	6.57789	1	1
2	47370000	47400000	24	9	26	62	7	16	22	-1.63823	7.6365	1.85531e-08	1.80869e-06
2	47400000	47430000	5	9	11	20	8	10	16	-0.630116	6.67519	0.0690085	0.229802
2	47870000	47900000	8	0	6	12	3	10	21	0.119912	6.30331	0.917833	1
2	47875000	47905000	12	5	12	58	16	21	35	-0.377603	7.51318	0.360757	0.621778
2	47905000	47935000	9	9	14	48	12	22	32	-0.441036	7.41907	0.17286	0.407907
2	48285000	48315000	1	4	3	15	5	5	21	0.236809	6.16654	0.764922	0.9239
2	48410000	48440000	4	0	2	13	10	12	21	1.02587	6.33446	0.011835	0.0708375
2	48440000	48470000	3	3	8	26	7	15	34	0.306297	6.84501	0.371273	0.632771
2	51000000	51030000	6	5	2	18	8	12	21	0.212631	6.52589	0.741651	0.909312
2	53755000	53785000	6	4	9	24	9	15	21	-0.111285	6.77615	0.869071	0.982302
2	53785000	53815000	10	7	13	49	17	33	42	0.070051	7.61792	0.768284	0.926516
2	53940000	53970000	2	4	14	41	12	32	61	0.620341	7.52777	0.0292991	0.132756
2	53970000	54000000	4	1	18	24	14	12	28	0.035506	6.95181	0.789605	0.93617
2	54425000	54455000	10	8	11	41	10	28	32	-0.180897	7.36283	0.532332	0.770109
2	54455000	54485000	6	8	17	40	13	21	27	-0.38274	7.30016	0.27317	0.531545
2	54525000	54555000	7	5	17	53	15	15	18	-0.835822	7.26956	0.0462658	0.179462
2	54555000	54585000	24	9	18	83	9	25	38	-1.05717	7.86938	8.33762e-05	0.00187934
2	54690000	54720000	6	5	8	10	5	9	25	0.104872	6.4713	0.86187	0.978076
2	54720000	54750000	8	1	6	23	12	28	38	0.8564	7.09945	0.00822775	0.0551274
2	55015000	55045000	8	2	13	46	22	24	43	0.273225	7.5027	0.194928	0.439886
2	55200000	55230000	4	2	14	28	13	24	17	0.061432	6.96599	0.628756	0.839243
2	55230000	55260000	4	5	7	37	15	20	37	0.324495	7.18872	0.247493	0.505419
2	55385000	55415000	5	6	6	10	13	27	35	1.21898	6.97036	0.00639795	0.0464596
2	55585000	55615000	6	6	14	43	18	32	46	0.326006	7.56296	0.195594	0.441134
2	55615000	55645000	4	3	16	53	8	27	58	0.149676	7.5386	0.526109	0.765247
2	60520000	60550000	15	14	37	130	9	14	26	-2.0683	8.09034	5.67159e-13	2.21758e-10
2	60550000	60580000	20	13	37	81	25	38	94	-0.177175	8.42216	0.436023	0.695253
2	60985000	61015000	9	2	5	33	15	14	41	0.380506	7.12526	0.20649	0.455121
2	61015000	61045000	16	6	17	54	15	24	46	-0.309572	7.67744	0.305662	0.564761
2	61145000	61175000	3	3	13	59	22	45	76	0.797692	7.89298	0.000638967	0.0085919
2	61440000	61470000	4	5	21	29	14	13	15	-0.631446	6.98323	0.163454	0.393815
2	61470000	61500000	8	6	13	45	12	28	23	-0.314787	7.31577	0.50008	0.745721
2	61505000	61535000	14	5	18	42	15	37	58	0.260259	7.75127	0.446545	0.701572
2	61535000	61565000	11	14	9	55	16	16	40	-0.471591	7.55138	0.119404	0.32549
2	61855000	61885000	17	14	26	77	25	46	57	-0.230571	8.21864	0.373937	0.63509
2	61885000	61915000	5	6	6	24	5	14	22	-0.193218	6.67643	0.553777	0.786973
2	62165000	62195000	10	7	8	49	13	33	27	-0.127796	7.41837	0.818829	0.954727
2	62195000	62225000	12	8	12	42	13	19	22	-0.61375	7.27133	0.0858495	0.264223
2	62675000	62705000	11	2	16	46	12	25	36	-0.189203	7.41932	0.718843	0.893713
2	62705000	62735000	9	4	7	55	17	30	53	0.320207	7.6055	0.189069	0.432293
2	63555000	63585000	7	7	11	24	10	18	22	-0.175284	6.94305	0.589662	0.813375
2	64015000	64045000	4	2	8	20	4	15	16	-0.133041	6.465	0.791478	0.937678
2	64110000	64140000	9	5	9	24	7	19	37	0.175983	7.0447	0.856125	0.974477
2	64140000	64170000	3	6	6	24	3	15	20	-0.22512	6.59124	0.471499	0.723292
2	64420000	64450000	1	3	7	21	5	11	18	-0.0687085	6.40149	1	1
2	64450000	64480000	6	6	14	37	15	24	33	0.0351487	7.31689	0.869813	0.982342
2	64490000	64520000	5	4	14	30	8	16	19	-0.465529	6.88379	0.265877	0.524639
2	64520000	64550000	9	2	14	36	7	14	34	-0.33762	7.09858	0.404864	0.663765
2	64620000	64650000	7	4	8	34	9	18	18	-0.36659	6.90049	0.441278	0.698689
2	64720000	64750000	13	13	20	60	21	31	49	-0.246878	7.9	0.35244	0.613133
2	64750000	64780000	11	4	19	36	19	15	25	-0.394736	7.2948	0.372833	0.633823
2	65400000	65430000	15	6	17	50	34	72	107	1.07951	8.35794	4.33117e-06	0.0001706
2	65405000	65435000	8	4	4	18	8	9	23	0.0239681	6.56305	0.99296	1
2	65430000	65460000	3	5	13	30	12	10	35	-0.0141525	7.016	0.9622	1
2	66435000	66465000	4	0	2	5	3	15	25	1.66786	6.16519	0.00301596	0.0276073
2	67365000	67395000	4	5	17	23	2	7	17	-1.15691	6.58645	0.00250101	0.0242002
2	67395000	67425000	7	8	8	19	9	12	21	-0.230236	6.74291	0.444254	0.700307
2	68060000	68090000	3	1	3	20	4	5	16	-0.225001	6.11453	0.959173	1
2	68125000	68155000	13	6	10	37	14	34	50	0.363864	7.56217	0.28699	0.544395
2	68155000	68185000	8	4	23	49	10	34	38	-0.201169	7.57239	0.583859	0.810031
2	68220000	68250000	10	8	13	88	20	51	64	0.128135	8.09395	0.481653	0.7313
2	68250000	68280000	11	7	18	51	34	47	83	0.750849	8.12838	0.00179327	0.018798
2	68465000	68495000	6	2	10	23	8	14	21	-0.107305	6.71238	0.889394	0.99425
2	68610000	68640000	4	1	15	20	3	6	7	-1.48069	6.24228	0.00665058	0.0477604
2	68640000	68670000	5	3	8	29	3	16	8	-0.853278	6.51781	0.0614015	0.214836
2	69405000	69435000	4	5	7	22	4	10	40	0.2332	6.79124	0.821277	0.955543
2	69435000	69465000	1	2	3	19	6	15	23	0.667216	6.44037	0.0845804	0.262075
2	69610000	69640000	14	11	19	48	20	45	55	0.174992	7.93101	0.632079	0.840653
2	69640000	69670000	11	12	23	55	18	38	48	-0.148511	7.88474	0.578737	0.805995
2	69795000	69825000	4	0	10	22	7	13	24	0.122187	6.63351	0.499395	0.745401
2	69825000	69855000	1	5	7	28	5	8	22	-0.376346	6.56242	0.513428	0.756228
2	70055000	70085000	6	4	5	25	8	12	24	-0.0333922	6.70174	1	1
2	70085000	70115000	26	16	42	100	40	67	74	-0.181769	8.69874	0.487884	0.736833
2	70520000	70550000	7	3	16	26	13	14	15	-0.460133	6.88665	0.362419	0.623409
2	70550000	70580000	7	2	8	20	4	11	10	-0.73768	6.35628	0.107704	0.304452
2	70735000	70765000	11	13	16	58	22	58	64	0.377494	8.08536	0.16712	0.399685
2	71065000	71095000	4	2	6	22	17	24	30	0.928233	6.98623	0.00433201	0.0363674
2	71100000	71130000	16	11	16	71	12	20	29	-1.042	7.66272	0.000411414	0.00599741
2	71195000	71225000	2	1	7	20	6	8	19	-0.00597647	6.34401	0.88868	0.994236
2	71300000	71330000	15	3	19	55	13	32	32	-0.398364	7.60928	0.281997	0.539613
2	71330000	71360000	10	1	11	28	18	26	31	0.435651	7.22565	0.1239	0.332573
2	72795000	72825000	4	3	8	36	11	25	25	0.160838	7.04981	0.481782	0.7313
2	72825000	72855000	5	8	19	36	15	23	31	-0.157236	7.35404	0.721739	0.895615
2	72885000	72915000	22	12	29	74	8	12	12	-2.2636	7.66889	6.59907e-13	2.45077e-10
2	73040000	73070000	8	4	11	29	2	9	22	-0.867789	6.71882	0.0122694	0.0725486
2	73080000	73110000	2	2	5	16	9	22	23	0.942047	6.62414	0.0132122	0.0762709
2	73110000	73140000	1	3	5	20	3	19	13	0.139174	6.36503	0.69404	0.880706
2	73200000	73230000	5	5	13	29	4	8	12	-1.28181	6.59872	0.00118518	0.0137045
2	73210000	73240000	4	3	3	25	2	14	8	-0.634789	6.27073	0.268525	0.526561
2	73230000	73260000	5	10	23	43	24	34	40	0.116613	7.716	0.641025	0.846201
2	73355000	73385000	11	3	12	23	12	16	29	0.000507812	7.02489	0.994834	1
2	73385000	73415000	7	4	14	52	31	60	69	0.950874	8.03137	5.15883e-05	0.00131055
2	73825000	73855000	4	4	6	19	15	22	8	0.381049	6.65493	0.316015	0.574501
2	73895000	73925000	5	3	10	9	5	7	22	0.0105509	6.3423	0.775694	0.930714
2	73925000	73955000	3	2	5	23	1	7	19	-0.453569	6.27231	0.364995	0.626344
2	73950000	73980000	4	2	3	17	9	12	20	0.496747	6.42902	0.216589	0.467658
2	74115000	74145000	4	12	3	35	15	16	29	0.0137976	7.10032	1	1
2	74145000	74175000	22	11	25	69	18	45	60	-0.25356	8.15083	0.255116	0.512953
2	74175000	74205000	7	5	4	24	5	5	20	-0.608658	6.48407	0.125876	0.335227
2	74360000	74390000	6	4	14	27	14	27	28	0.262947	7.17548	0.405126	0.663882
2	74390000	74420000	7	7	14	40	22	53	85	1.0313	7.97154	0.000111289	0.00228891
2	74410000	74440000	6	3	15	32	8	19	21	-0.384126	6.9805	0.330825	0.589873
2	74420000	74450000	5	7	4	15	13	20	18	0.526641	6.71401	0.272835	0.53103
2	74425000	74455000	6	6	7	29	18	31	25	0.500602	7.199	0.131737	0.343734
2	74440000	74470000	14	15	14	72	15	26	28	-0.864491	7.7394	0.00341461	0.0304349
2	74450000	74480000	42	21	51	120	49	63	106	-0.309963	9.01575	0.141964	0.359941
2	74455000	74485000	18	5	11	29	16	28	21	-0.158785	7.30137	0.670778	0.863552
2	74475000	74505000	2	1	11	18	14	15	23	0.554207	6.71677	0.0836778	0.261096
2	74480000	74510000	15	10	18	60	21	47	43	-0.0443328	7.94128	0.982727	1
2	74495000	74525000	34	6	36	87	21	31	58	-0.764323	8.28876	0.00326108	0.0293685
2	74500000	74530000	11	5	14	34	17	19	21	-0.315011	7.20988	0.506014	0.751123
2	74525000	74555000	7	11	18	55	19	27	29	-0.3989	7.60469	0.273582	0.531689
2	75645000	75675000	9	1	7	43	13	21	34	0.0883772	7.21088	0.599616	0.822108
2	84875000	84905000	4	9	7	24	17	24	41	0.698232	7.23085	0.0586452	0.209879
2	84905000	84935000	3	3	6	21	5	23	21	0.400229	6.66504	0.348041	0.609933
2	84940000	84970000	10	4	13	43	9	20	30	-0.405931	7.24349	0.237511	0.492644
2	84970000	85000000	12	6	12	49	17	26	41	-0.0602127	7.55597	0.995964	1
2	85325000	85355000	9	6	19	31	24	36	48	0.535214	7.66671	0.0757772	0.245086
2	85505000	85535000	5	3	6	18	7	13	21	0.169047	6.53834	0.842068	0.967484
2	85560000	85590000	12	8	21	32	16	36	37	0.0494185	7.59571	1	1
2	85565000	85595000	7	4	9	24	15	24	20	0.274675	6.99073	0.419147	0.677498
2	85570000	85600000	7	4	19	27	9	13	37	-0.203368	7.12354	0.52615	0.765247
2	86075000	86105000	11	6	10	18	15	26	28	0.374839	7.13928	0.462455	0.714195
2	86105000	86135000	5	5	11	25	26	29	33	0.807137	7.33324	0.00983847	0.0619792
2	86560000	86590000	5	0	6	11	8	10	23	0.686797	6.36139	0.0873713	0.266632
2	86590000	86620000	8	3	12	15	7	18	32	0.305913	6.875	0.73651	0.905429
2	86620000	86650000	5	3	6	30	5	11	18	-0.511319	6.59937	0.266205	0.524778
2	96175000	96205000	5	6	8	39	11	23	36	0.126421	7.2184	0.634562	0.842231
2	96205000	96235000	4	7	14	50	18	31	52	0.297455	7.63161	0.221747	0.473309
2	96815000	96845000	5	4	3	17	12	15	27	0.713959	6.69688	0.0780704	0.250087
2	96835000	96865000	13	3	12	39	15	24	30	-0.109677	7.33274	0.938215	1
2	96865000	96895000	16	11	34	102	16	35	36	-1.01006	8.1359	0.000147162	0.00279671
2	97660000	97690000	10	12	12	59	8	19	46	-0.541785	7.56066	0.0573115	0.206433
2	98605000	98635000	2	4	7	21	11	21	29	0.672505	6.85334	0.0592136	0.210871
2	99110000	99140000	5	2	9	20	4	13	29	0.132148	6.66201	0.980706	1
2	99140000	99170000	4	2	5	9	7	1	21	0.260584	6.07779	0.796239	0.941174
2	99150000	99180000	25	12	26	51	35	68	68	0.345696	8.37394	0.225604	0.478251
2	101275000	101305000	2	3	3	14	7	14	20	0.718486	6.35386	0.108647	0.305566
2	101305000	101335000	10	3	8	28	9	9	21	-0.501187	6.77622	0.266228	0.524778
2	101695000	101725000	6	2	5	21	4	26	17	0.2995	6.65665	0.490943	0.738307
2	102705000	102735000	4	1	5	27	6	18	14	-0.0550773	6.5513	0.979548	1
2	105005000	105035000	10	4	9	27	3	15	33	-0.2256	6.92753	0.409492	0.667704
2	105035000	105065000	11	3	8	22	7	18	35	0.199082	6.97524	0.830604	0.960478
2	105305000	105335000	8	1	9	26	11	14	10	-0.434732	6.65466	0.62988	0.83934
2	105335000	105365000	7	3	13	26	16	21	31	0.300517	7.14212	0.367557	0.628835
2	105715000	105745000	3	6	8	18	14	19	21	0.451442	6.80688	0.25526	0.512953
2	105745000	105775000	8	8	13	27	15	24	18	-0.154204	7.13266	0.709653	0.890234
2	106160000	106190000	6	4	8	14	13	19	22	0.551195	6.76883	0.218571	0.469596
2	106855000	106885000	8	4	9	40	20	24	21	0.0394047	7.23679	0.673535	0.865858
2	106885000	106915000	7	5	10	25	11	22	20	-0.00175301	6.94928	1	1
2	109580000	109610000	10	6	18	43	10	12	28	-0.80261	7.24516	0.019237	0.100623
2	109610000	109640000	11	12	17	43	9	21	41	-0.468458	7.50148	0.0733011	0.239797
2	112450000	112480000	6	6	7	22	8	18	24	0.0861066	6.81801	1	1
2	112480000	112510000	10	6	8	29	8	24	42	0.246467	7.22306	0.677623	0.868921
2	112510000	112540000	14	8	12	41	7	15	40	-0.520722	7.33267	0.0643125	0.220646
2	112615000	112645000	5	1	8	23	13	35	24	0.836174	7.035	0.0106955	0.0655774
2	112645000	112675000	5	3	6	29	9	15	23	-0.0104643	6.78025	0.981696	1
2	113725000	113755000	1	2	3	25	11	22	24	0.793512	6.739	0.0131207	0.0759115
2	113755000	113785000	5	3	8	18	7	21	29	0.534247	6.80286	0.258399	0.516071
2	117980000	118010000	3	6	1	20	8	9	21	0.177438	6.44579	0.81398	0.951985
2	118055000	118085000	6	6	4	26	12	30	39	0.761935	7.1779	0.0386235	0.158025
2	118085000	118115000	7	8	10	28	19	22	25	0.157379	7.18729	0.6661	0.860897
2	119335000	119365000	4	3	5	11	7	10	23	0.568198	6.36535	0.335387	0.595213
2	119365000	119395000	4	5	6	27	13	15	25	0.194719	6.86162	0.522983	0.763524
2	119760000	119790000	4	4	8	22	1	3	10	-1.61268	6.13984	0.000916302	0.0114007
2	120220000	120250000	13	8	13	40	26	48	80	0.844626	8.00007	0.00192534	0.0197253
2	121530000	121560000	3	1	5	10	10	15	25	1.19498	6.46838	0.00551818	0.0421924
2	121615000	121645000	7	5	11	33	8	29	27	0.0191885	7.15633	1	1
2	121620000	121650000	6	6	5	9	5	13	22	0.322145	6.43906	0.95304	1
2	121645000	121675000	8	8	10	20	1	9	20	-0.918689	6.60963	0.00575089	0.0434184
2	121650000	121680000	4	2	14	22	7	9	12	-0.745182	6.5051	0.133962	0.347445
2	121725000	121755000	8	2	9	24	5	10	17	-0.606467	6.57478	0.142454	0.36048
2	121755000	121785000	8	9	8	29	7	14	12	-0.891676	6.7855	0.021649	0.107748
2	127385000	127415000	4	5	9	24	14	16	26	0.251876	6.91252	0.496018	0.742288
2	127495000	127525000	5	4	11	22	5	15	26	-0.084623	6.76479	0.773309	0.929839
2	127525000	127555000	6	4	7	28	11	9	24	-0.182443	6.77984	0.803358	0.945434
2	127780000	127810000	9	4	9	18	11	21	26	0.316016	6.92667	0.555281	0.788104
2	127810000	127840000	10	4	7	22	14	20	16	0.0568881	6.87405	0.938524	1
2	127855000	127885000	8	5	6	19	13	28	31	0.714464	7.06318	0.0730892	0.239304
2	127995000	128025000	11	7	16	34	25	30	67	0.621751	7.77194	0.0397733	0.161365
2	128025000	128055000	8	3	18	56	19	27	46	0.00617703	7.64464	0.724312	0.897649
2	128060000	128090000	12	6	14	36	11	21	48	-0.00076421	7.42982	0.960023	1
2	128090000	128120000	5	8	11	22	9	15	37	0.14508	7.01998	1	1
2	130340000	130370000	11	13	24	69	26	63	86	0.398167	8.3275	0.100343	0.290863
2	130355000	130385000	3	1	1	12	4	13	20	0.934219	6.1613	0.0664861	0.224567
2	130725000	130755000	1	1	5	12	11	21	22	1.33913	6.53338	0.000470942	0.00673802
2	131105000	131135000	4	4	15	17	9	19	28	0.246192	6.89278	0.717522	0.893242
2	134090000	134120000	2	3	6	34	4	7	17	-0.768178	6.50164	0.135596	0.349476
2	134120000	134150000	6	5	17	21	15	24	20	0.0722042	7.07264	0.944354	1
2	134685000	134715000	5	1	5	11	4	8	22	0.376309	6.21744	0.648427	0.850647
2	134885000	134915000	4	0	7	8	4	2	22	0.242309	6.02095	0.750585	0.91566
2	134915000	134945000	11	5	6	15	3	13	22	-0.265799	6.59232	0.291622	0.549816
2	135020000	135050000	8	2	6	21	8	22	25	0.383966	6.82064	0.304702	0.564057
2	135500000	135530000	9	2	11	19	14	10	23	0.00372173	6.79832	1	1
2	135530000	135560000	4	7	12	26	8	18	36	0.111213	7.05548	1	1
2	135740000	135770000	1	3	3	15	5	12	25	0.741363	6.35559	0.116465	0.31949
2	135955000	135985000	7	3	14	36	7	18	25	-0.42602	7.03963	0.276701	0.534685
2	138470000	138500000	7	3	7	21	10	12	26	0.14763	6.7425	0.808896	0.948944
2	138500000	138530000	5	4	13	28	10	20	36	0.20479	7.1072	0.617729	0.831924
2	147845000	147875000	8	1	6	20	7	13	25	0.169807	6.6428	0.719913	0.894614
2	147990000	148020000	6	2	7	23	14	19	31	0.590036	6.94841	0.0746269	0.242506
2	148020000	148050000	4	6	3	15	5	14	25	0.420327	6.51803	0.589476	0.813375
2	148610000	148640000	6	9	21	30	8	7	7	-1.77154	6.82971	3.69557e-05	0.000990437
2	150455000	150485000	6	1	10	24	6	8	19	-0.481898	6.54986	0.357109	0.617263
2	151380000	151410000	2	5	15	24	10	19	19	-0.109719	6.86774	0.948374	1
2	151410000	151440000	7	5	10	29	6	18	15	-0.555298	6.80706	0.132769	0.345642
2	152305000	152335000	8	1	8	22	4	5	16	-0.824902	6.38049	0.078601	0.251233
2	152685000	152715000	10	10	13	48	19	34	65	0.347887	7.81077	0.252475	0.510779
2	152715000	152745000	10	5	9	35	12	25	40	0.198848	7.3128	0.629616	0.839243
2	153445000	153475000	8	0	9	29	8	8	21	-0.454661	6.68436	0.505359	0.750437
2	153475000	153505000	8	6	14	37	8	19	19	-0.663605	7.07375	0.0640746	0.220561
2	156405000	156435000	4	2	5	25	4	11	11	-0.580557	6.32972	0.357649	0.617504
2	156435000	156465000	2	2	6	23	3	7	4	-1.28088	6.01919	0.0409432	0.165021
2	157845000	157875000	12	4	12	44	30	65	43	0.848465	7.91085	0.00145502	0.0159826
2	157875000	157905000	6	8	7	17	11	25	28	0.516027	6.97757	0.308385	0.566926
2	158425000	158455000	13	4	17	36	12	25	61	0.228497	7.58559	0.54907	0.783138
2	158455000	158485000	13	9	15	40	18	43	54	0.364882	7.78963	0.24603	0.503751
2	158935000	158965000	3	5	7	21	4	8	12	-0.753733	6.30957	0.093806	0.278596
2	158965000	158995000	6	2	11	43	2	16	16	-0.969379	6.84425	0.0174351	0.0935191
2	159585000	159615000	10	2	19	27	5	10	17	-1.07626	6.82253	0.00447625	0.0370991
2	159615000	159645000	6	5	9	20	4	7	10	-1.12025	6.34805	0.00899774	0.0584291
2	160375000	160405000	18	6	10	26	5	21	27	-0.48724	7.11765	0.0864617	0.265478
2	160460000	160490000	8	2	12	19	11	22	21	0.200748	6.88872	0.650769	0.851704
2	160490000	160520000	11	4	5	26	3	15	18	-0.556674	6.68325	0.116921	0.320628
2	161130000	161160000	7	4	10	22	8	19	19	-0.0941667	6.79918	0.826019	0.958333
2	161160000	161190000	7	7	11	24	7	13	25	-0.349457	6.86741	0.234936	0.490061
2	161275000	161305000	11	3	9	28	6	12	16	-0.764182	6.73884	0.0372947	0.155239
2	161305000	161335000	2	2	2	14	5	8	23	0.663318	6.20041	0.209813	0.459385
2	162340000	162370000	10	6	10	44	8	22	28	-0.428832	7.23368	0.213644	0.464556
2	163705000	163735000	8	5	10	38	5	15	16	-0.908707	6.88658	0.0133128	0.0765116
2	163735000	163765000	12	5	17	31	5	15	22	-0.863352	7.04024	0.00767677	0.0522892
2	164810000	164840000	7	4	9	25	4	12	22	-0.444797	6.69268	0.199766	0.447113
2	164840000	164870000	6	0	7	16	5	12	21	0.192271	6.42765	0.660933	0.858781
2	166345000	166375000	8	1	6	28	8	12	23	-0.148378	6.72452	0.967553	1
2	166375000	166405000	8	4	12	21	7	14	14	-0.562263	6.68174	0.147505	0.368068
2	167290000	167320000	9	5	10	27	4	11	19	-0.789217	6.73541	0.0204623	0.104032
2	168215000	168245000	14	3	8	29	12	17	44	0.203359	7.22953	0.685593	0.874112
2	168245000	168275000	4	5	4	24	5	12	19	-0.207034	6.52695	0.668837	0.862675
2	169475000	169505000	5	0	2	9	7	9	20	0.961842	6.13516	0.0496202	0.186951
2	169700000	169730000	6	1	10	23	10	23	28	0.434331	6.93391	0.202364	0.44982
2	169730000	169760000	6	5	7	20	9	13	21	-0.0138791	6.67957	0.992866	1
2	169765000	169795000	3	3	6	27	6	7	21	-0.334824	6.51492	0.644893	0.849008
2	169795000	169825000	18	11	13	56	12	30	47	-0.347882	7.74927	0.150731	0.373546
2	170740000	170770000	3	3	4	12	6	14	22	0.722493	6.37608	0.175033	0.410922
2	170895000	170925000	1	1	9	20	7	11	15	-0.0382124	6.37234	0.887982	0.993739
2	170925000	170955000	4	3	7	31	8	15	20	-0.190568	6.75008	0.817309	0.953999
2	171130000	171160000	8	5	11	27	8	13	24	-0.378714	6.8882	0.284761	0.542332
2	171160000	171190000	8	8	13	20	4	9	22	-0.783235	6.74283	0.0212199	0.106496
2	171430000	171460000	2	3	10	15	7	19	31	0.701059	6.74385	0.12624	0.335678
2	171655000	171685000	3	2	17	24	3	9	21	-0.691322	6.63003	0.0866062	0.265583
2	171890000	171920000	24	20	27	68	43	57	69	0.077447	8.49666	0.843038	0.967612
2	171920000	171950000	6	8	9	27	13	20	22	-0.0373393	7.01569	0.930353	1
2	173075000	173105000	2	2	2	20	2	0	9	-1.29644	5.74509	0.0550147	0.200965
2	173930000	173960000	10	5	9	19	10	20	14	-0.176611	6.79831	0.643722	0.848038
2	173960000	173990000	4	4	6	21	2	12	9	-0.766781	6.26695	0.10447	0.298885
2	174215000	174245000	3	4	11	21	7	13	22	-0.0843557	6.66762	0.862327	0.978076
2	174245000	174275000	6	7	2	20	9	16	27	0.365235	6.75619	0.490837	0.738291
2	174365000	174395000	6	2	8	17	14	17	37	0.837924	6.93909	0.0240484	0.115417
2	174650000	174680000	1	3	4	10	5	15	27	1.15034	6.38181	0.0255545	0.120496
2	175135000	175165000	20	10	15	47	13	23	38	-0.542201	7.62036	0.0376082	0.155851
2	175165000	175195000	16	4	13	24	9	19	24	-0.392843	7.07996	0.21049	0.460354
2	176000000	176030000	4	3	7	16	6	14	28	0.46044	6.6091	0.350545	0.611884
2	177180000	177210000	8	12	17	47	15	21	61	-0.0251941	7.69116	0.841548	0.967173
2	177210000	177240000	21	12	22	77	13	35	49	-0.631882	8.02295	0.00821135	0.0550648
2	177230000	177260000	8	7	18	52	13	36	47	0.00959953	7.68058	0.970309	1
2	177260000	177290000	7	6	16	44	11	28	34	-0.161159	7.40735	0.666805	0.860995
2	178190000	178220000	1	0	7	21	7	15	29	0.665605	6.61233	0.0369054	0.154247
2	178420000	178450000	8	3	6	38	12	23	30	0.12361	7.13929	0.552302	0.786022
2	178450000	178480000	14	12	34	90	34	69	94	0.242927	8.56657	0.232611	0.48806
2	178520000	178550000	2	3	4	7	11	16	20	1.34488	6.37742	0.00595958	0.0443077
2	179230000	179260000	5	9	12	22	6	13	28	-0.298022	6.88111	0.265919	0.524639
2	179975000	180005000	3	3	4	17	9	14	25	0.651302	6.56084	0.0998476	0.290239
2	180005000	180035000	14	12	12	43	5	17	21	-1.13694	7.23449	0.000194652	0.00345807
2	181655000	181685000	6	7	6	20	2	4	4	-2.13613	6.10202	0.000103725	0.00216567
2	181860000	181890000	9	7	13	29	12	22	24	-0.196385	7.14826	0.54963	0.783506
2	181890000	181920000	4	1	6	20	9	17	28	0.630576	6.70557	0.0770669	0.248161
2	183005000	183035000	7	11	16	50	13	17	22	-0.831079	7.34324	0.015241	0.0846612
2	183035000	183065000	5	8	19	45	8	10	58	-0.276109	7.44185	0.39966	0.658001
2	186455000	186485000	4	3	7	20	3	10	16	-0.413055	6.35578	0.380005	0.640375
2	186485000	186515000	7	5	8	33	11	21	32	0.107287	7.11761	0.815686	0.953182
2	186590000	186620000	3	5	6	26	4	13	29	0.00949928	6.7104	1	1
2	188260000	188290000	7	6	8	30	7	11	19	-0.634641	6.77363	0.0980084	0.286066
2	188290000	188320000	19	3	17	37	10	11	37	-0.64852	7.32522	0.0505288	0.189368
2	189410000	189440000	7	2	12	24	7	11	36	0.0286397	6.90104	1	1
2	189440000	189470000	8	6	15	28	13	23	36	0.122219	7.27045	0.82977	0.960351
2	189660000	189690000	6	7	14	22	14	10	27	-0.166701	6.96407	0.63046	0.839357
2	189780000	189810000	4	0	10	17	7	10	22	0.145186	6.48198	0.547247	0.781968
2	190615000	190645000	7	5	17	36	6	14	27	-0.663499	7.07166	0.0374695	0.155604
2	190645000	190675000	13	5	23	51	20	23	36	-0.370633	7.64774	0.295361	0.553482
2	190850000	190880000	19	9	34	90	8	34	39	-1.07217	8.03848	2.57463e-05	0.000732831
2	190880000	190910000	9	3	15	39	11	15	48	-0.0322618	7.33571	1	1
2	190980000	191010000	6	2	13	21	9	14	13	-0.389659	6.64491	0.472634	0.723765
2	191215000	191245000	7	7	9	36	7	23	26	-0.248055	7.09983	0.485028	0.734327
2	191245000	191275000	6	5	11	20	8	19	21	-0.0169907	6.81634	0.922181	1
2	195625000	195655000	6	5	10	31	9	18	20	-0.302877	6.92015	0.460992	0.713737
2	195655000	195685000	11	3	8	27	16	21	29	0.262563	7.12281	0.425198	0.683595
2	196140000	196170000	8	9	11	35	9	16	22	-0.607091	7.0684	0.0639636	0.220561
2	196170000	196200000	8	8	8	36	8	15	20	-0.645506	6.97374	0.0710259	0.235015
2	196895000	196925000	17	8	14	44	11	35	49	-0.0380184	7.68272	0.724935	0.897851
2	197400000	197430000	7	5	6	23	7	11	19	-0.333429	6.62772	0.382485	0.642203
2	197420000	197450000	6	5	9	38	4	10	18	-1.0009	6.77926	0.0093739	0.0600709
2	197450000	197480000	6	5	9	17	5	12	22	-0.158048	6.60052	0.497879	0.743862
2	197465000	197495000	9	2	7	22	9	16	21	0.021309	6.74808	0.981705	1
2	197515000	197545000	4	4	10	32	8	11	25	-0.335622	6.83455	0.44447	0.700307
2	197675000	197705000	3	6	6	29	10	8	22	-0.272067	6.70311	0.657539	0.857263
2	197705000	197735000	11	7	7	23	10	9	22	-0.455893	6.81533	0.17379	0.409359
2	199425000	199455000	15	18	35	60	14	34	33	-0.903001	7.96485	0.000454577	0.00655313
2	199430000	199460000	9	5	11	25	1	3	5	-2.63633	6.31528	1.13538e-07	8.69828e-06
2	199455000	199485000	5	6	10	39	12	21	26	-0.152166	7.1424	0.850577	0.971536
2	199880000	199910000	8	6	11	25	8	14	23	-0.361277	6.88331	0.250027	0.508138
2	199910000	199940000	4	4	1	30	4	14	22	-0.0823226	6.59701	1	1
2	199925000	199955000	7	3	16	39	9	25	25	-0.286978	7.19754	0.552654	0.786094
2	199955000	199985000	3	5	9	23	3	12	18	-0.467369	6.5335	0.204689	0.453129
2	200275000	200305000	13	9	17	39	9	14	35	-0.671914	7.34658	0.0216452	0.107748
2	200305000	200335000	8	6	8	32	11	16	36	0.0325454	7.12065	1	1
2	200495000	200525000	2	4	5	29	4	7	10	-1.00777	6.30653	0.0586666	0.209879
2	200525000	200555000	2	2	10	21	4	9	10	-0.741636	6.26489	0.211293	0.460945
2	200780000	200810000	4	5	9	29	8	15	30	-0.00421236	6.91222	1	1
2	200810000	200840000	7	2	11	30	14	23	26	0.193277	7.08622	0.441899	0.698918
2	200830000	200860000	8	4	6	29	9	30	26	0.305727	7.06589	0.460581	0.713421
2	200860000	200890000	18	13	24	57	18	45	58	-0.117154	8.066	0.518956	0.760206
2	200930000	200960000	6	5	11	19	11	13	25	0.0430119	6.81899	1	1
2	200960000	200990000	5	9	8	22	6	15	22	-0.260168	6.77099	0.326353	0.585918
2	201040000	201070000	5	6	6	17	4	16	20	0.0107559	6.56282	0.805133	0.94638
2	201070000	201100000	13	7	16	34	13	28	40	-0.017097	7.48204	0.836487	0.964056
2	201085000	201115000	6	4	9	18	11	18	31	0.482955	6.89786	0.283551	0.540919
2	201115000	201145000	9	10	18	38	16	26	58	0.172543	7.65982	0.733102	0.903819
2	201420000	201450000	4	1	7	18	7	20	44	1.01677	6.90165	0.00823937	0.0551578
2	201750000	201780000	3	3	10	12	6	19	24	0.572228	6.60908	0.29359	0.55163
2	202345000	202375000	18	7	18	50	7	18	29	-0.993451	7.44532	0.000591053	0.00810127
2	202375000	202405000	19	21	27	60	20	44	59	-0.315617	8.19274	0.115991	0.318749
2	202635000	202665000	4	4	2	10	8	14	36	1.27315	6.60472	0.0121826	0.0724175
2	202840000	202870000	7	1	2	12	14	15	23	1.06544	6.56736	0.0111502	0.0676208
2	202870000	202900000	2	6	3	10	13	16	23	1.1036	6.55782	0.0202812	0.103502
2	203295000	203325000	7	5	10	25	6	16	22	-0.295334	6.81743	0.386948	0.645244
2	203325000	203355000	15	6	9	25	9	22	51	0.256221	7.33471	0.739211	0.907177
2	203500000	203530000	3	0	3	12	5	22	15	1.06683	6.29442	0.0135789	0.0774702
2	205650000	205680000	3	4	3	26	2	7	10	-1.0228	6.18482	0.0508666	0.190177
2	205680000	205710000	4	5	11	28	4	8	15	-0.998618	6.57228	0.0106283	0.0652676
2	206155000	206185000	5	7	3	10	2	6	22	-0.136458	6.21272	0.451603	0.706731
2	206275000	206305000	10	9	12	20	8	20	26	-0.207149	7.03247	0.349787	0.611884
2	206735000	206765000	7	5	10	18	7	22	33	0.377133	6.95886	0.544968	0.781086
2	206765000	206795000	7	3	5	21	8	13	19	-0.0224279	6.59158	1	1
2	207500000	207530000	2	2	8	17	8	17	23	0.547471	6.59545	0.159056	0.386562
2	207530000	207560000	7	6	10	26	11	31	17	0.100846	7.05265	0.90322	0.999179
2	207595000	207625000	4	3	7	20	9	8	13	-0.324853	6.39278	0.681997	0.872017
2	207625000	207655000	7	6	11	31	3	12	13	-1.15012	6.70562	0.00136275	0.0152047
2	208250000	208280000	6	4	4	24	11	20	17	0.202901	6.74677	0.567892	0.796725
2	208265000	208295000	5	2	8	30	8	16	28	0.0584364	6.86451	0.768866	0.926832
2	209580000	209610000	0	0	3	1	6	23	35	3.63526	6.4245	8.80361e-10	1.46084e-07
2	209970000	210000000	5	6	8	22	6	15	17	-0.29989	6.6476	0.408824	0.667389
2	210000000	210030000	11	2	15	22	8	22	34	0.0979659	7.1064	0.963367	1
2	210140000	210170000	4	3	10	20	4	8	20	-0.412582	6.46738	0.261701	0.51934
2	213120000	213150000	10	4	4	17	5	11	20	-0.196111	6.51858	0.538024	0.775323
2	213150000	213180000	12	4	5	20	3	12	10	-0.935516	6.44509	0.0181611	0.096424
2	213250000	213280000	3	2	1	8	3	7	24	0.993019	6.02975	0.175981	0.411907
2	214775000	214805000	7	3	10	27	2	9	12	-1.20032	6.48972	0.00354488	0.0312744
2	214805000	214835000	12	5	11	32	8	7	16	-1.13291	6.83682	0.00299076	0.0274987
2	215980000	216010000	5	4	11	20	22	23	27	0.701231	7.10652	0.0452745	0.177296
2	216080000	216110000	14	5	8	25	15	47	56	0.93149	7.61498	0.00612664	0.0449921
2	218185000	218215000	8	10	12	33	15	31	29	0.0622424	7.37192	0.931048	1
2	218270000	218300000	13	4	11	27	15	19	21	-0.180047	7.09053	0.716544	0.893242
2	218290000	218320000	5	5	11	27	2	10	4	-1.72565	6.39837	0.000152693	0.00285577
2	218365000	218395000	9	3	7	27	4	3	11	-1.50733	6.38819	0.00125881	0.014332
2	218370000	218400000	2	3	6	13	9	21	15	0.736912	6.48276	0.0863843	0.265345
2	218535000	218565000	4	6	9	19	14	29	40	0.912254	7.17371	0.0112111	0.0679375
2	218565000	218595000	2	3	9	41	11	20	31	0.0947226	7.08756	0.542109	0.77915
2	218640000	218670000	7	2	9	21	11	27	18	0.363031	6.88021	0.352239	0.612921
2	218655000	218685000	9	10	13	28	5	21	36	-0.244541	7.1957	0.2543	0.512381
2	218670000	218700000	8	7	12	30	19	22	35	0.23517	7.31827	0.495498	0.74223
2	218710000	218740000	7	7	13	29	6	15	9	-1.07432	6.7733	0.00797346	0.0538005
2	219175000	219205000	19	13	33	65	60	127	130	1.088	8.9454	5.52865e-07	3.19392e-05
2	219215000	219245000	7	3	12	40	35	43	52	0.986764	7.7807	0.000117777	0.00237964
2	219245000	219275000	11	3	13	48	21	51	57	0.642391	7.8342	0.00837475	0.0558245
2	219250000	219280000	4	3	4	5	10	24	16	1.4031	6.44611	0.0129226	0.0753801
2	219275000	219305000	8	8	5	11	28	53	82	2.06899	7.79817	4.39968e-09	6.01984e-07
2	219355000	219385000	3	5	13	28	7	18	18	-0.353262	6.82825	0.393901	0.653346
2	219410000	219440000	8	4	11	29	7	17	26	-0.24868	6.95303	0.485163	0.734327
2	219510000	219540000	11	3	11	29	17	24	51	0.561479	7.41004	0.079025	0.252278
2	219540000	219570000	15	10	24	66	29	68	74	0.404443	8.31691	0.0796096	0.253109
2	219565000	219595000	13	7	13	52	15	24	48	-0.137558	7.62011	0.652822	0.853043
2	219595000	219625000	5	14	19	44	35	53	57	0.66481	8.03667	0.0131032	0.0758665
2	222625000	222655000	3	5	5	16	15	19	30	0.958301	6.84424	0.0166908	0.0902667
2	222655000	222685000	6	2	10	24	19	22	27	0.56321	7.06486	0.0777799	0.249529
2	222830000	222860000	8	7	7	22	9	9	19	-0.455715	6.69323	0.244819	0.502062
2	222860000	222890000	12	10	11	26	21	27	40	0.342101	7.47175	0.468458	0.719902
2	223805000	223835000	9	6	11	21	2	11	16	-0.944853	6.61369	0.00457099	0.0376046
2	224005000	224035000	6	2	12	45	1	9	18	-1.3269	6.79834	0.000543152	0.00753744
2	227295000	227325000	2	2	9	16	2	10	23	0.0395829	6.36277	1	1
2	227325000	227355000	2	4	2	7	6	15	24	1.3287	6.30174	0.0260801	0.122005
2	229890000	229920000	6	8	9	25	16	26	29	0.379494	7.17515	0.307324	0.566097
2	229920000	229950000	23	13	18	46	6	19	33	-1.09138	7.57415	9.38046e-05	0.00202946
2	230710000	230740000	11	2	7	28	15	30	36	0.584838	7.25254	0.057255	0.206345
2	230865000	230895000	4	3	12	31	15	29	36	0.530442	7.25175	0.0562733	0.203986
2	231025000	231055000	6	4	7	20	7	16	15	-0.141	6.58585	0.833086	0.962269
2	231055000	231085000	9	7	12	29	27	38	44	0.761893	7.61564	0.0133049	0.0765116
2	231165000	231195000	7	2	6	13	7	15	33	0.720522	6.68883	0.131456	0.343686
2	231460000	231490000	5	2	8	37	8	13	17	-0.540233	6.77438	0.327497	0.586978
2	231675000	231705000	32	11	42	90	17	24	49	-1.17713	8.2687	1.87947e-06	8.751e-05
2	231680000	231710000	19	11	37	91	18	26	43	-1.0141	8.12974	9.40988e-05	0.00202946
2	231705000	231735000	3	3	7	24	1	7	18	-0.68628	6.33815	0.106019	0.301657
2	231750000	231780000	9	13	17	43	11	30	39	-0.258057	7.57189	0.279718	0.537254
2	231780000	231810000	1	1	6	13	13	12	20	0.958021	6.42033	0.0134568	0.0771051
2	232520000	232550000	3	8	13	31	14	20	38	0.201078	7.23441	0.607773	0.827332
2	233220000	233250000	4	3	12	21	5	9	21	-0.395092	6.57185	0.337485	0.597284
2	233250000	233280000	5	3	6	17	5	20	14	0.147018	6.49516	0.870369	0.982599
2	234950000	234980000	8	7	14	53	2	9	10	-2.07814	6.95755	8.55218e-08	7.24983e-06
2	236135000	236165000	9	8	9	37	4	5	4	-2.39934	6.61258	2.09505e-07	1.42081e-05
2	237085000	237115000	6	3	4	22	11	15	11	-0.0287229	6.53746	0.92743	1
2	237595000	237625000	6	1	10	25	18	24	27	0.591596	7.06905	0.0409898	0.165124
2	237625000	237655000	5	3	11	28	15	19	27	0.233539	7.03002	0.355026	0.615325
2	237935000	237965000	5	4	5	19	16	12	23	0.479897	6.72737	0.193922	0.438885
2	237965000	237995000	2	3	7	21	8	11	20	0.083305	6.51315	0.78413	0.934573
2	238030000	238060000	6	8	14	37	8	26	34	-0.13241	7.28941	0.636599	0.843499
2	238060000	238090000	5	2	13	30	17	25	24	0.290328	7.1267	0.258293	0.516071
2	238200000	238230000	7	3	10	32	11	23	42	0.367191	7.21961	0.23472	0.490061
2	238255000	238285000	4	1	6	25	9	16	30	0.462417	6.78017	0.157151	0.383542
2	238285000	238315000	1	0	8	17	11	14	27	0.846448	6.60144	0.00973382	0.0615187
2	238290000	238320000	3	0	7	17	12	21	18	0.788513	6.62059	0.015074	0.083973
2	239995000	240025000	1	1	4	15	8	16	26	1.08117	6.48	0.00545282	0.0419235
2	240405000	240435000	6	9	12	27	10	10	30	-0.34615	6.99669	0.259783	0.51751
2	240530000	240560000	3	1	3	15	6	15	25	0.880712	6.42896	0.0332397	0.14426
2	240555000	240585000	8	8	14	41	11	28	26	-0.292012	7.33441	0.374823	0.63618
2	240585000	240615000	6	4	11	17	12	16	27	0.317736	6.85857	0.509778	0.754117
2	241115000	241145000	4	2	8	23	17	13	25	0.456427	6.82919	0.129521	0.340457
2	241145000	241175000	5	2	9	22	5	18	17	-0.0989858	6.61656	0.912283	1
2	241285000	241315000	4	7	26	39	10	28	48	-0.0555613	7.54678	0.862823	0.978076
2	241315000	241345000	6	11	13	27	13	36	37	0.35588	7.41233	0.411866	0.670734
2	241325000	241355000	2	2	3	11	7	12	21	0.958119	6.25648	0.0469219	0.180649
2	241355000	241385000	2	2	6	32	12	20	43	0.722661	7.07765	0.0136891	0.0778525
2	241475000	241505000	2	2	6	17	6	10	25	0.416116	6.43294	0.334118	0.593709
2	241505000	241535000	4	4	13	30	7	21	32	0.0472091	7.04365	0.961411	1
2	241605000	241635000	9	4	12	33	8	22	22	-0.329019	7.05553	0.393741	0.653346
2	241635000	241665000	2	4	12	16	12	12	20	0.185334	6.64269	0.686897	0.875059
3	3145000	3175000	3	4	10	25	6	27	19	0.146698	6.84607	0.77519	0.930681
3	9360000	9390000	2	3	14	18	4	13	31	0.114189	6.71227	1	1
3	9365000	9395000	14	15	15	46	27	32	50	0.07388	7.87418	0.944875	1
3	9395000	9425000	35	27	49	169	77	167	217	0.563532	9.61334	0.00105053	0.0125854
3	9400000	9430000	2	3	0	3	2	10	22	1.7106	5.89065	0.048973	0.185588
3	9550000	9580000	3	9	7	22	8	21	10	-0.241804	6.68072	0.549616	0.783506
3	9700000	9730000	10	4	13	31	40	54	90	1.48438	8.08279	1.75376e-08	1.7763e-06
3	9760000	9790000	4	2	7	26	6	10	13	-0.554554	6.44409	0.351745	0.612608
3	9810000	9840000	12	5	7	23	15	31	44	0.707973	7.34149	0.0553226	0.2019
3	9840000	9870000	3	3	4	20	5	5	15	-0.404549	6.19298	0.522169	0.76305
3	9860000	9890000	6	3	16	31	12	26	18	-0.134703	7.09057	0.954309	1
3	9890000	9920000	1	2	11	19	5	17	24	0.28934	6.61898	0.424981	0.683387
3	9915000	9945000	7	1	6	20	5	5	10	-0.907543	6.1893	0.109243	0.306493
3	9950000	9980000	1	0	5	13	11	20	18	1.23268	6.44832	0.00102251	0.0124021
3	9995000	10025000	2	5	4	21	8	11	9	-0.293032	6.31342	0.737997	0.906258
3	10215000	10245000	4	6	8	28	6	11	17	-0.599594	6.65014	0.151927	0.375437
3	10245000	10275000	3	1	6	17	7	17	22	0.594954	6.52459	0.101114	0.292719
3	10290000	10320000	3	1	2	20	12	13	7	0.351471	6.2709	0.276391	0.534351
3	11610000	11640000	6	2	7	27	2	15	11	-0.725262	6.47751	0.105725	0.301309
3	11815000	11845000	3	5	4	14	11	15	21	0.666805	6.55105	0.158861	0.386329
3	11845000	11875000	6	2	10	17	7	11	20	-0.0847348	6.54965	0.883338	0.990533
3	12525000	12555000	3	5	2	20	11	24	38	1.09776	6.94139	0.00414219	0.0349922
3	12965000	12995000	3	1	2	12	9	17	23	1.26422	6.42377	0.00335914	0.030009
3	14095000	14125000	3	0	4	15	6	10	24	0.689744	6.31867	0.0895962	0.270382
3	14145000	14175000	7	7	7	15	10	17	24	0.261027	6.78456	0.750858	0.915749
3	14175000	14205000	2	7	10	20	6	10	14	-0.570128	6.49013	0.132113	0.344369
3	14620000	14650000	3	3	7	13	7	21	14	0.503206	6.46765	0.323621	0.582354
3	15065000	15095000	11	6	16	50	26	38	67	0.497426	7.91053	0.0452102	0.177183
3	15205000	15235000	4	2	7	31	4	17	20	-0.231994	6.69435	0.763447	0.923275
3	15425000	15455000	5	3	9	30	14	31	25	0.456861	7.12565	0.135973	0.350216
3	15570000	15600000	4	2	2	5	5	14	21	1.34085	6.1625	0.0363777	0.152947
3	15600000	15630000	2	2	3	14	6	17	22	0.917083	6.40004	0.0323709	0.141991
3	15825000	15855000	4	2	4	20	12	23	40	1.14414	6.96141	0.000988133	0.0120968
3	16885000	16915000	0	0	3	9	5	12	20	1.44303	6.04935	0.00163528	0.0176397
3	18390000	18420000	4	1	7	10	8	16	25	0.936294	6.50583	0.0451271	0.176992
3	19145000	19175000	1	5	5	14	5	16	23	0.603082	6.46245	0.214459	0.465248
3	19915000	19945000	4	5	10	21	8	9	23	-0.200317	6.65792	0.621298	0.833993
3	19945000	19975000	10	6	7	21	7	12	19	-0.432758	6.70784	0.210512	0.460354
3	20155000	20185000	12	4	12	34	6	12	25	-0.729783	6.99573	0.0279867	0.128337
3	20185000	20215000	7	6	14	22	7	15	22	-0.387464	6.86391	0.206653	0.455121
3	23200000	23230000	4	1	6	26	8	18	19	0.1598	6.66195	0.55587	0.788654
3	23885000	23915000	5	0	8	29	8	14	19	-0.15153	6.67577	1	1
3	23915000	23945000	27	21	52	115	36	77	135	-0.0307865	8.98774	0.823914	0.957061
3	24490000	24520000	8	4	14	29	4	7	16	-1.2171	6.69385	0.00146169	0.0160334
3	25630000	25660000	5	3	2	13	6	18	23	0.821978	6.4819	0.104201	0.298335
3	25660000	25690000	6	6	8	16	10	7	24	-0.0536445	6.62815	0.82332	0.956656
3	25750000	25780000	5	6	14	20	4	4	35	-0.429281	6.76734	0.234969	0.490061
3	27450000	27480000	6	0	7	19	3	14	27	0.249542	6.56193	0.535227	0.772435
3	28315000	28345000	8	5	6	25	7	8	22	-0.443077	6.66963	0.260666	0.518473
3	28345000	28375000	4	2	10	25	8	15	30	0.193481	6.831	0.630328	0.839357
3	28575000	28605000	3	3	6	22	7	7	25	0.0288571	6.5196	0.979545	1
3	29250000	29280000	7	3	4	14	12	24	23	0.881114	6.77003	0.0296456	0.1338
3	29280000	29310000	12	6	9	14	10	13	26	-0.0548105	6.84149	0.699187	0.883256
3	30575000	30605000	12	5	15	46	2	14	17	-1.41194	7.06087	3.5778e-05	0.000962182
3	30605000	30635000	3	8	3	32	9	22	27	0.195666	6.95931	0.641948	0.846845
3	31500000	31530000	10	10	20	41	18	25	28	-0.370045	7.51534	0.232164	0.487448
3	31530000	31560000	14	11	20	56	7	21	30	-1.00048	7.54605	0.000352344	0.00530489
3	32205000	32235000	6	5	4	23	3	13	12	-0.61175	6.41938	0.124612	0.333281
3	32500000	32530000	4	1	11	16	4	16	29	0.376928	6.65073	0.419716	0.678277
3	32540000	32570000	3	2	14	35	6	22	32	-0.000611045	7.06038	0.896711	0.9975
3	32570000	32600000	5	2	6	29	8	17	13	-0.241772	6.64209	0.838072	0.964594
3	32685000	32715000	1	2	4	23	9	20	17	0.527463	6.56868	0.112863	0.312944
3	32785000	32815000	22	18	36	94	9	17	41	-1.55737	8.09829	6.336e-10	1.0981e-07
3	32815000	32845000	33	26	49	105	14	39	33	-1.54844	8.48303	1.2276e-10	2.65946e-08
3	33405000	33435000	4	6	6	18	14	29	25	0.819417	6.97073	0.0413079	0.165977
3	33685000	33715000	14	6	11	30	6	7	14	-1.38523	6.80679	0.000299651	0.00476934
3	33795000	33825000	1	1	3	8	7	17	22	1.61702	6.27309	0.000698875	0.00917754
3	36960000	36990000	6	5	8	29	9	20	22	-0.0743226	6.91626	0.970591	1
3	37145000	37175000	1	5	4	22	8	11	21	0.174344	6.50795	0.607713	0.827332
3	37210000	37240000	5	2	11	22	14	29	47	0.968839	7.24599	0.00301114	0.0275956
3	37240000	37270000	6	6	12	23	16	21	38	0.464245	7.19734	0.231108	0.485825
3	37860000	37890000	1	0	8	26	4	9	13	-0.494374	6.29528	0.599079	0.821812
3	37990000	38020000	2	5	8	26	4	5	10	-1.23616	6.30296	0.0132882	0.0764848
3	38135000	38165000	29	13	50	113	31	70	114	-0.13833	8.84478	0.514897	0.75728
3	38165000	38195000	7	4	16	47	13	31	40	0.0397736	7.49732	0.771267	0.928913
3	38420000	38450000	10	5	11	40	10	15	20	-0.696211	7.06835	0.0753169	0.244138
3	38425000	38455000	2	0	4	12	5	5	21	0.604059	6.05101	0.171883	0.40685
3	38455000	38485000	4	3	6	14	7	16	20	0.47265	6.49269	0.363906	0.6249
3	39075000	39105000	4	4	9	19	7	14	23	0.0904632	6.6529	0.954736	1
3	39105000	39135000	7	1	11	31	10	20	21	-0.105996	6.93632	1	1
3	39150000	39180000	14	6	20	53	21	39	26	-0.224521	7.71836	0.626643	0.837421
3	39380000	39410000	8	4	7	29	8	21	23	-0.0522471	6.92566	0.970781	1
3	40280000	40310000	3	8	6	25	4	8	22	-0.511257	6.58061	0.133495	0.34658
3	40425000	40455000	7	1	9	31	5	7	26	-0.498935	6.71245	0.291223	0.549407
3	40455000	40485000	10	6	9	25	4	8	10	-1.37675	6.55362	0.000491364	0.00698023
3	40475000	40505000	6	3	13	36	10	25	51	0.378647	7.35874	0.221756	0.473309
3	42010000	42040000	13	6	17	52	18	32	38	-0.149467	7.67073	0.702171	0.884334
3	42550000	42580000	3	4	2	21	10	9	35	0.678034	6.68136	0.0979852	0.286066
3	42570000	42600000	2	2	11	29	7	15	28	0.0346925	6.8215	0.811768	0.95105
3	42580000	42610000	8	2	4	27	9	11	19	-0.207919	6.64393	0.83638	0.964056
3	42600000	42630000	7	8	12	34	14	34	35	0.261572	7.40656	0.462626	0.714317
3	42770000	42800000	11	12	29	58	28	61	67	0.31505	8.23672	0.210682	0.460513
3	42800000	42830000	9	10	14	45	22	32	43	0.154124	7.6713	0.60983	0.828441
3	43620000	43650000	1	2	8	24	5	12	24	0.0745675	6.55684	0.78774	0.935761
3	44475000	44505000	6	8	10	30	12	35	48	0.599607	7.43068	0.0892323	0.269528
3	44480000	44510000	2	1	13	27	8	13	27	0.00865975	6.78781	0.834051	0.962955
3	44555000	44585000	14	8	14	53	30	47	56	0.439241	7.98465	0.0679255	0.227654
3	44730000	44760000	20	16	23	44	18	25	35	-0.672283	7.78622	0.0110852	0.0673837
3	44945000	44975000	10	3	8	31	13	23	19	-0.0486014	7.02873	1	1
3	45355000	45385000	5	6	9	27	10	14	18	-0.323717	6.79641	0.517577	0.759744
3	45655000	45685000	5	4	5	45	8	15	39	-0.0266215	7.11387	0.9428	1
3	45685000	45715000	11	4	6	20	6	21	29	0.203067	6.89554	0.869805	0.982342
3	45995000	46025000	3	4	11	25	2	12	23	-0.420444	6.63335	0.201055	0.448264
3	46945000	46975000	8	6	19	20	16	21	27	0.0272488	7.18248	1	1
3	46975000	47005000	2	3	6	19	7	21	26	0.668857	6.69232	0.0777643	0.249529
3	47130000	47160000	8	7	16	40	9	18	35	-0.39273	7.29235	0.192331	0.436933
3	47160000	47190000	5	3	17	29	9	13	28	-0.300022	6.97908	0.448113	0.703045
3	47250000	47280000	10	2	15	48	12	23	19	-0.561249	7.2528	0.224076	0.476177
3	47280000	47310000	14	8	15	33	24	38	41	0.355938	7.68527	0.277983	0.535929
3	47350000	47380000	5	6	8	27	14	22	32	0.392563	7.09688	0.245385	0.502726
3	47480000	47510000	15	9	18	69	11	18	39	-0.864957	7.67654	0.00269617	0.0257374
3	47750000	47780000	6	4	4	29	16	17	41	0.639346	7.10758	0.0446026	0.175521
3	47780000	47810000	2	4	4	20	3	12	13	-0.25024	6.25388	0.75017	0.915556
3	48085000	48115000	4	7	11	23	10	20	22	0.0147973	6.90974	0.99416	1
3	48155000	48185000	3	0	7	23	3	7	12	-0.687399	6.18286	0.290569	0.548971
3	48270000	48300000	6	7	12	10	17	18	22	0.430091	6.88785	0.445716	0.701452
3	48470000	48500000	10	9	23	66	23	41	50	-0.0546197	7.97281	1	1
3	48575000	48605000	0	4	10	12	14	25	17	0.942426	6.70842	0.0222095	0.109767
3	48605000	48635000	13	5	19	68	25	48	38	0.0169963	7.93653	0.711949	0.892109
3	48630000	48660000	6	6	10	22	12	20	51	0.657031	7.22227	0.093678	0.278534
3	48685000	48715000	13	5	14	43	23	36	57	0.45501	7.76991	0.0897129	0.270382
3	48715000	48745000	6	5	8	27	8	24	42	0.471657	7.13709	0.252358	0.510728
3	48985000	49015000	8	5	11	32	33	53	66	1.28116	7.88556	1.55163e-06	7.51627e-05
3	48990000	49020000	14	5	13	39	27	45	53	0.648635	7.8208	0.0145079	0.0814006
3	49005000	49035000	9	4	5	13	5	12	26	0.189538	6.56557	1	1
3	49070000	49100000	4	3	5	22	5	9	10	-0.628615	6.26438	0.277644	0.535712
3	49100000	49130000	8	12	30	51	25	53	36	0.0146936	7.98025	0.923036	1
3	49380000	49410000	6	6	10	33	4	14	32	-0.347682	6.96904	0.28516	0.542695
3	49410000	49440000	6	3	5	31	9	19	23	0.0515541	6.85918	0.769711	0.927674
3	49470000	49500000	7	1	5	23	4	10	11	-0.661746	6.31965	0.233352	0.488961
3	49720000	49750000	3	3	9	20	7	14	15	-0.124628	6.51062	0.935666	1
3	49800000	49830000	7	7	5	25	7	22	23	0.0445918	6.88215	1	1
3	50055000	50085000	4	2	11	23	5	15	17	-0.283579	6.60042	0.625854	0.836742
3	50085000	50115000	3	2	12	24	6	13	14	-0.465182	6.55603	0.439663	0.697931
3	50195000	50225000	1	3	12	20	5	7	10	-0.855949	6.27426	0.107064	0.303199
3	50205000	50235000	11	4	11	36	13	27	28	-0.0258802	7.27254	1	1
3	50225000	50255000	7	12	14	30	9	16	32	-0.403468	7.18857	0.144788	0.36377
3	50235000	50265000	21	7	16	59	41	59	43	0.399687	8.16262	0.0964952	0.283666
3	50260000	50290000	8	10	11	29	14	32	27	0.12816	7.30855	0.911654	1
3	50290000	50320000	19	20	52	133	41	66	78	-0.382262	8.83329	0.124655	0.333281
3	50295000	50325000	10	8	22	44	25	53	75	0.657937	8.05797	0.0108671	0.0664724
3	50305000	50335000	2	6	6	18	6	27	13	0.348707	6.63051	0.488853	0.737407
3	50320000	50350000	11	6	20	35	28	30	53	0.433621	7.74523	0.131734	0.343734
3	50325000	50355000	12	6	12	42	7	22	28	-0.52076	7.25433	0.0809455	0.255585
3	50565000	50595000	8	1	7	22	6	18	15	-0.127098	6.60703	0.913243	1
3	50645000	50675000	0	0	1	0	6	19	20	4.81028	5.99286	1.32706e-08	1.49997e-06
3	51350000	51380000	5	4	10	20	6	6	14	-0.77111	6.41667	0.0818404	0.25768
3	51535000	51565000	3	2	7	20	6	15	12	-0.0958995	6.39874	1	1
3	51670000	51700000	2	3	6	10	10	21	23	1.15821	6.57881	0.00946658	0.0604172
3	51940000	51970000	7	5	17	23	33	65	70	1.4845	7.97324	2.17606e-07	1.45052e-05
3	52025000	52055000	7	3	6	15	12	24	49	1.20248	7.1014	0.0022121	0.0220053
3	52055000	52085000	5	4	8	18	19	28	24	0.868599	7.03101	0.0174931	0.0937657
3	52165000	52195000	2	3	10	30	6	23	19	-0.0300688	6.81816	0.981643	1
3	52235000	52265000	0	4	17	35	12	23	36	0.202343	7.21195	0.382323	0.642203
3	52245000	52275000	15	7	28	60	19	53	52	-0.00666435	8.05487	1	1
3	52275000	52305000	6	8	5	28	13	13	18	-0.238488	6.83124	0.63947	0.84601
3	52425000	52455000	11	2	11	20	15	32	51	0.911756	7.37795	0.00826105	0.0552476
3	52455000	52485000	5	3	11	28	10	25	14	-0.0567238	6.88777	1	1
3	52535000	52565000	9	5	10	15	8	15	26	0.0582743	6.79653	0.924242	1
3	52655000	52685000	5	6	8	25	10	14	26	-0.000164253	6.85465	1	1
3	52685000	52715000	4	3	15	18	3	16	23	-0.183233	6.68527	0.483292	0.732735
3	52740000	52770000	5	5	8	33	7	19	29	-0.0555868	6.98053	0.926713	1
3	52770000	52800000	7	4	8	21	6	12	17	-0.38362	6.58438	0.353381	0.61395
3	52895000	52925000	7	3	11	29	3	16	34	-0.141453	6.93962	0.584692	0.810782
3	53015000	53045000	11	4	16	37	14	11	33	-0.410292	7.2369	0.316784	0.575227
3	53045000	53075000	7	1	9	24	13	14	31	0.333922	6.9105	0.249964	0.508138
3	53130000	53160000	24	20	63	105	21	38	34	-1.37619	8.5	5.92508e-08	5.31146e-06
3	53160000	53190000	10	13	14	50	4	11	11	-1.91029	7.1118	8.90868e-08	7.39136e-06
3	53225000	53255000	3	1	9	17	13	20	26	0.80981	6.78236	0.0155609	0.0856451
3	53255000	53285000	16	3	14	63	15	14	34	-0.705028	7.51405	0.0486725	0.185169
3	53315000	53345000	14	10	18	50	14	29	37	-0.39373	7.65509	0.137249	0.351784
3	53345000	53375000	5	2	8	24	8	2	16	-0.714737	6.399	0.25435	0.512381
3	54090000	54120000	7	6	12	27	6	11	17	-0.806005	6.75914	0.0240948	0.115517
3	54120000	54150000	3	4	10	20	5	7	9	-0.976297	6.28163	0.0534504	0.197311
3	56465000	56495000	6	3	5	18	6	12	24	0.189578	6.54915	0.843456	0.967655
3	56555000	56585000	0	4	4	14	7	14	21	0.751531	6.37082	0.0839044	0.261226
3	56650000	56680000	2	1	6	9	6	13	21	0.931756	6.2606	0.0657518	0.22323
3	56680000	56710000	3	0	5	6	6	5	20	0.884669	5.97645	0.0976464	0.285629
3	57130000	57160000	10	3	11	40	8	12	9	-1.24192	6.84729	0.00516512	0.0404445
3	57195000	57225000	13	10	30	51	12	25	46	-0.566725	7.77016	0.0319654	0.141112
3	57225000	57255000	7	8	7	23	20	21	29	0.460896	7.14169	0.211108	0.46067
3	57525000	57555000	6	2	9	20	8	9	12	-0.511258	6.43555	0.328976	0.58802
3	57555000	57585000	4	3	11	30	9	29	23	0.208817	7.02832	0.483735	0.733265
3	57725000	57755000	3	6	11	36	3	11	16	-1.04641	6.72506	0.00593261	0.0441492
3	57755000	57785000	11	4	13	39	10	12	30	-0.540735	7.14972	0.123226	0.331941
3	58005000	58035000	8	9	6	26	12	18	10	-0.445809	6.82801	0.283512	0.540919
3	58205000	58235000	11	1	7	40	23	50	73	1.15824	7.82024	5.04202e-06	0.000194667
3	58235000	58265000	4	8	11	29	24	43	57	1.07055	7.66043	0.000288588	0.00464128
3	58330000	58360000	4	6	5	23	8	21	36	0.56835	6.94616	0.172777	0.407879
3	58430000	58460000	8	4	13	36	2	10	34	-0.641237	6.98671	0.0533517	0.197106
3	58460000	58490000	18	4	7	34	8	10	19	-0.965536	6.95396	0.0123037	0.0725843
3	58490000	58520000	4	6	20	39	21	33	37	0.259745	7.54893	0.297267	0.555576
3	61530000	61560000	24	12	31	87	12	20	34	-1.399	7.99494	7.21961e-08	6.18744e-06
3	61560000	61590000	15	5	12	63	7	15	21	-1.25137	7.32727	0.000235278	0.00402398
3	62875000	62905000	7	3	7	19	6	9	22	-0.167851	6.54147	0.69999	0.883327
3	63830000	63860000	3	4	6	22	13	28	34	0.931848	7.03627	0.00579236	0.0434756
3	63860000	63890000	4	7	8	29	22	43	55	1.14958	7.58837	9.70137e-05	0.00206724
3	63880000	63910000	1	1	9	27	9	14	19	0.0432217	6.62935	0.575104	0.803086
3	63910000	63940000	2	1	3	22	5	13	9	-0.0892863	6.18554	0.882593	0.990137
3	63990000	64020000	4	2	5	27	5	8	14	-0.603498	6.38016	0.257928	0.515922
3	66005000	66035000	8	9	12	28	4	17	28	-0.477408	7.01519	0.0851393	0.262867
3	66035000	66065000	8	7	18	37	7	8	16	-1.35534	6.96805	0.000182378	0.00330016
3	66465000	66495000	8	2	8	23	5	5	10	-1.19072	6.33742	0.0158061	0.086689
3	66470000	66500000	8	4	11	35	11	17	23	-0.333707	7.04095	0.436104	0.695253
3	66495000	66525000	2	0	5	20	1	5	5	-1.33185	5.77672	0.0658931	0.223338
3	66500000	66530000	7	7	23	43	8	19	27	-0.757551	7.31665	0.0186195	0.097993
3	66965000	66995000	4	3	5	5	6	7	23	0.745056	6.17253	0.32478	0.584034
3	69020000	69050000	4	10	9	20	18	15	25	0.231659	6.98563	0.648432	0.850647
3	69050000	69080000	6	4	5	28	10	23	13	-0.00134219	6.78856	0.86636	0.980659
3	71550000	71580000	6	2	6	26	7	6	14	-0.695612	6.43118	0.200627	0.447913
3	71580000	71610000	5	2	13	26	1	8	9	-1.51169	6.38297	0.000514103	0.00722246
3	72415000	72445000	8	5	4	33	7	7	18	-0.780384	6.67318	0.0648721	0.221517
3	72965000	72995000	3	5	12	34	3	8	24	-0.800907	6.75832	0.0386645	0.158025
3	72995000	73025000	9	6	4	39	7	19	25	-0.328844	7.01997	0.365708	0.627124
3	77035000	77065000	8	6	12	26	4	5	7	-1.87262	6.48817	1.34023e-05	0.000441031
3	77040000	77070000	4	4	7	3	21	27	43	2.05445	7.06276	9.40543e-06	0.000328937
3	78985000	79015000	7	5	24	41	18	30	33	-0.083565	7.54115	0.996413	1
3	79015000	79045000	5	4	6	20	5	13	18	-0.146063	6.50516	0.664668	0.860515
3	81730000	81760000	7	5	9	26	10	20	23	-0.0060562	6.93946	1	1
3	87195000	87225000	2	2	6	17	6	17	24	0.616791	6.53669	0.130224	0.341957
3	87225000	87255000	5	8	12	29	16	17	28	0.00268464	7.13023	0.984435	1
3	88025000	88055000	8	5	11	27	9	17	24	-0.221515	6.9543	0.56209	0.793155
3	88055000	88085000	4	6	18	34	10	17	32	-0.261934	7.17264	0.486366	0.73568
3	88150000	88180000	6	2	10	23	3	11	13	-0.777003	6.45538	0.0546474	0.200361
3	94030000	94060000	4	6	8	22	11	14	25	0.136449	6.80542	0.839194	0.965443
3	94060000	94090000	6	1	7	14	4	14	21	0.258269	6.43265	0.724546	0.897797
3	97790000	97820000	8	5	5	21	10	37	42	0.961833	7.23278	0.0102777	0.0639709
3	97820000	97850000	11	8	13	32	16	22	18	-0.361792	7.213	0.336238	0.596182
3	98490000	98520000	4	3	4	18	5	8	21	0.0405232	6.34947	1	1
3	98520000	98550000	8	5	3	25	6	7	17	-0.62289	6.50716	0.137367	0.351784
3	98700000	98730000	1	6	6	15	5	8	23	0.126541	6.37693	1	1
3	98730000	98760000	6	1	15	39	14	32	33	0.254658	7.34342	0.222709	0.474557
3	98870000	98900000	4	1	4	16	3	17	21	0.522934	6.39602	0.284973	0.542602
3	99815000	99845000	8	4	9	10	7	11	23	0.104997	6.55222	1	1
3	100260000	100290000	7	7	18	27	6	17	22	-0.629264	7.00683	0.0466585	0.180144
3	100370000	100400000	5	4	16	25	12	23	46	0.465526	7.26624	0.199965	0.447113
3	100400000	100430000	13	4	18	23	17	37	37	0.402064	7.48329	0.281965	0.539613
3	101510000	101540000	5	3	10	21	10	14	28	0.22194	6.8104	0.61237	0.829721
3	101530000	101560000	12	4	8	46	6	15	39	-0.398108	7.22834	0.249213	0.507485
3	101570000	101600000	3	1	8	20	4	8	11	-0.609871	6.19823	0.351724	0.612608
3	101645000	101675000	2	3	6	20	5	11	23	0.153053	6.46738	0.72514	0.897962
3	101725000	101755000	5	4	7	18	17	23	21	0.692519	6.89103	0.0663936	0.224352
3	101815000	101845000	1	3	7	22	2	5	10	-1.0765	6.08166	0.0506601	0.189586
3	101820000	101850000	5	2	5	21	2	5	6	-1.4558	6.00074	0.0123999	0.0730412
3	105365000	105395000	6	1	7	21	4	8	12	-0.697952	6.28382	0.171391	0.406162
3	107490000	107520000	7	8	18	35	5	15	21	-0.941027	7.05743	0.00490426	0.0393369
3	107495000	107525000	2	5	8	20	7	18	16	0.0573129	6.594	0.900823	0.998813
3	107520000	107550000	12	6	11	33	19	22	35	0.115099	7.36794	0.750383	0.915556
3	107525000	107555000	4	4	5	19	14	20	27	0.764146	6.84079	0.0364178	0.152947
3	108555000	108585000	8	1	8	23	5	11	16	-0.494333	6.52228	0.279784	0.537254
3	112300000	112330000	14	8	15	60	10	23	39	-0.597116	7.59728	0.0391569	0.159387
3	112330000	112360000	14	7	6	25	7	15	26	-0.375564	6.95308	0.198273	0.445115
3	112530000	112560000	14	4	7	33	10	18	36	-0.0643338	7.17941	0.817129	0.953999
3	112560000	112590000	5	6	17	30	5	20	31	-0.281319	7.09352	0.325306	0.584577
3	113695000	113725000	8	10	11	33	12	26	29	-0.0866559	7.27671	0.731153	0.902543
3	113715000	113745000	6	6	15	29	16	26	37	0.305121	7.3269	0.352829	0.613438
3	113745000	113775000	8	8	9	31	19	19	33	0.173735	7.25745	0.635795	0.84315
3	119290000	119320000	17	13	27	77	15	22	29	-1.17627	7.86778	1.33348e-05	0.000440669
3	119320000	119350000	4	4	6	30	2	6	11	-1.33084	6.34548	0.00298874	0.0274987
3	119465000	119495000	19	22	42	90	44	75	111	0.198875	8.81972	0.412903	0.671861
3	119495000	119525000	7	3	12	31	11	11	21	-0.451372	6.88413	0.327323	0.586978
3	120060000	120090000	15	15	10	39	11	30	42	-0.201515	7.58426	0.323389	0.582205
3	120065000	120095000	5	4	7	17	4	4	26	-0.228061	6.42852	0.468084	0.719611
3	120090000	120120000	7	5	4	21	3	8	15	-0.709332	6.36615	0.062468	0.21701
3	120095000	120125000	5	3	3	14	4	11	25	0.442923	6.38609	0.569307	0.798115
3	120315000	120345000	2	5	9	20	15	20	26	0.596839	6.90178	0.0956005	0.282312
3	120565000	120595000	4	4	21	29	22	20	41	0.348169	7.38944	0.25318	0.511145
3	120710000	120740000	13	5	16	35	3	12	26	-0.996262	7.06096	0.00195216	0.0198241
3	120740000	120770000	8	9	1	23	9	7	18	-0.472436	6.59342	0.26456	0.522885
3	121715000	121745000	4	3	11	22	11	17	28	0.30327	6.87714	0.39389	0.653346
3	121745000	121775000	6	1	10	15	8	10	21	0.0775049	6.51636	0.952466	1
3	122385000	122415000	17	9	5	26	18	23	28	0.0372628	7.28068	1	1
3	122480000	122510000	11	4	16	27	12	18	43	0.0788105	7.28462	1	1
3	122510000	122540000	7	5	10	39	11	13	30	-0.320986	7.09349	0.421642	0.679278
3	122760000	122790000	4	3	8	9	4	8	22	0.195026	6.27322	1	1
3	122995000	123025000	4	2	10	23	10	22	25	0.382594	6.8716	0.247761	0.505702
3	123025000	123055000	3	4	8	26	3	11	24	-0.29418	6.6105	0.475872	0.726021
3	123035000	123065000	8	3	10	33	19	39	33	0.62677	7.41004	0.0326004	0.142475
3	123065000	123095000	1	5	9	23	24	39	31	1.20457	7.2992	0.000216471	0.00376005
3	123170000	123200000	6	3	8	12	9	17	20	0.447355	6.59468	0.398599	0.657334
3	123200000	123230000	2	2	5	22	4	13	15	-0.0829489	6.34146	1	1
3	123585000	123615000	2	2	11	16	7	17	20	0.314795	6.57372	0.499254	0.745401
3	124030000	124060000	3	6	11	18	25	29	34	1.04585	7.25837	0.00280616	0.0265921
3	124700000	124730000	15	5	12	31	8	14	18	-0.864147	7.00239	0.0137621	0.0781153
3	124730000	124760000	2	2	6	24	6	5	5	-1.10625	6.09236	0.12323	0.331941
3	126355000	126385000	9	1	15	23	9	15	11	-0.621255	6.73052	0.178663	0.415565
3	126445000	126475000	4	5	6	23	4	11	26	-0.0950871	6.61726	0.733751	0.904033
3	128020000	128050000	4	4	15	33	13	24	18	-0.139078	7.07403	1	1
3	128050000	128080000	4	3	8	21	14	27	17	0.567248	6.86734	0.108768	0.305728
3	128120000	128150000	21	8	18	49	36	73	97	0.884633	8.39605	0.000315944	0.00492809
3	128695000	128725000	11	1	21	62	4	16	21	-1.3146	7.29529	0.000150113	0.00282105
3	128725000	128755000	10	4	9	40	13	22	24	-0.21816	7.18297	0.678838	0.869907
3	129130000	129160000	9	9	16	38	17	21	23	-0.400555	7.33615	0.282152	0.539637
3	129150000	129180000	4	4	9	24	9	15	27	0.134539	6.81719	0.766944	0.92534
3	129160000	129190000	9	5	10	23	6	8	21	-0.648285	6.69909	0.0668604	0.225149
3	129180000	129210000	9	2	13	42	13	15	32	-0.266878	7.20986	0.680935	0.871883
3	129245000	129275000	13	3	21	45	20	44	76	0.563314	7.94958	0.0297387	0.133988
3	129275000	129305000	14	8	27	82	16	33	41	-0.664766	7.96004	0.0178797	0.0953786
3	129395000	129425000	10	8	6	21	17	18	14	-0.0508498	6.91164	0.915307	1
3	129405000	129435000	5	2	4	20	2	14	7	-0.556355	6.17993	0.367484	0.628835
3	130715000	130745000	11	7	8	30	13	16	24	-0.26387	7.06531	0.440986	0.698689
3	130745000	130775000	5	4	13	11	11	11	23	0.181459	6.65602	0.909664	1
3	130860000	130890000	6	4	11	26	6	7	18	-0.781084	6.62604	0.0488491	0.185334
3	130890000	130920000	5	3	19	27	6	15	29	-0.336417	6.97853	0.346912	0.608676
3	132385000	132415000	5	1	5	30	7	5	17	-0.5814	6.46349	0.371462	0.632928
3	132415000	132445000	5	4	11	23	7	10	19	-0.441994	6.64422	0.267993	0.526335
3	132660000	132690000	8	5	9	28	14	13	18	-0.298205	6.8905	0.545699	0.781293
3	132690000	132720000	5	2	4	12	6	17	27	0.897588	6.529	0.0603651	0.212833
3	133775000	133805000	3	7	6	16	8	13	25	0.301979	6.62794	0.776689	0.930761
3	133895000	133925000	3	5	8	18	14	21	25	0.642169	6.8656	0.0948182	0.28065
3	134220000	134250000	5	5	11	28	12	11	17	-0.437145	6.80115	0.394273	0.653602
3	134340000	134370000	6	4	3	21	22	18	31	0.94242	7.00431	0.00852581	0.0563498
3	134370000	134400000	3	3	9	15	11	26	35	1.05031	6.94757	0.00521727	0.040771
3	134485000	134515000	2	2	4	7	4	14	21	1.12158	6.17617	0.0488328	0.185334
3	135965000	135995000	1	3	8	18	7	17	27	0.577023	6.6488	0.127146	0.337169
3	136165000	136195000	15	9	23	66	22	28	58	-0.232778	7.97059	0.44275	0.699329
3	136750000	136780000	9	3	6	21	8	8	17	-0.42403	6.53742	0.336274	0.596182
3	138140000	138170000	3	6	5	23	13	16	17	0.184116	6.70946	0.583242	0.80984
3	138185000	138215000	7	1	10	24	6	18	21	-0.07799	6.74916	0.993095	1
3	138830000	138860000	12	11	12	47	5	7	14	-1.83095	7.05102	3.77485e-07	2.31811e-05
3	139310000	139340000	4	1	8	20	9	12	8	-0.281157	6.35736	0.850336	0.971506
3	139340000	139370000	11	2	5	21	13	18	14	0.0640848	6.74127	0.796644	0.941367
3	139355000	139385000	5	5	9	23	9	24	21	0.182481	6.8871	0.64779	0.850524
3	139385000	139415000	3	1	5	21	5	2	9	-0.968117	5.9925	0.193798	0.438819
3	140910000	140940000	10	13	23	34	16	21	35	-0.413059	7.52922	0.123066	0.331763
3	140940000	140970000	17	7	8	40	18	22	42	-0.00520062	7.50356	0.979407	1
3	141020000	141050000	12	8	11	44	13	19	34	-0.359664	7.37761	0.246985	0.505043
3	141050000	141080000	7	5	16	45	8	35	22	-0.293349	7.33687	0.515755	0.75808
3	141370000	141400000	7	3	14	44	1	12	15	-1.41259	6.855	0.000203454	0.00355771
3	141400000	141430000	4	2	13	34	5	4	14	-1.32047	6.57514	0.00465272	0.037941
3	141455000	141485000	8	9	9	41	7	16	28	-0.573736	7.13369	0.0646433	0.22112
3	141485000	141515000	15	5	19	42	11	30	35	-0.297185	7.5287	0.30633	0.56505
3	141735000	141765000	1	4	12	24	7	15	18	-0.196263	6.66444	0.7608	0.922108
3	141845000	141875000	6	2	12	16	8	15	23	0.134522	6.69545	0.930417	1
3	141875000	141905000	8	6	13	18	9	23	25	0.0848474	6.98701	1	1
3	142115000	142145000	3	1	3	14	5	27	23	1.20663	6.56607	0.00364058	0.0318306
3	142145000	142175000	5	0	4	24	6	13	28	0.361922	6.61253	0.219167	0.470456
3	142415000	142445000	10	8	18	23	9	19	30	-0.316503	7.17102	0.228894	0.482863
3	142545000	142575000	5	5	6	22	13	23	32	0.657608	7.00137	0.0719521	0.236874
3	142575000	142605000	6	4	8	27	7	11	19	-0.448714	6.68011	0.289838	0.548344
3	142690000	142720000	3	1	4	25	7	9	38	0.564295	6.70127	0.129224	0.340179
3	142970000	143000000	4	7	10	21	9	9	22	-0.278765	6.69968	0.394672	0.653968
3	143000000	143030000	5	5	13	22	9	15	19	-0.260099	6.79153	0.519867	0.761028
3	143940000	143970000	7	8	9	27	3	8	17	-1.07684	6.64892	0.00256388	0.0247165
3	143970000	144000000	8	3	9	34	3	11	12	-1.19677	6.64402	0.00305101	0.0278302
3	146130000	146160000	8	7	20	43	8	10	25	-1.0441	7.18418	0.00181011	0.018878
3	147390000	147420000	36	17	64	136	7	9	14	-3.23867	8.38985	1.9639e-29	1.53165e-25
3	148960000	148990000	3	4	7	26	4	12	19	-0.355081	6.55399	0.43916	0.697594
3	148990000	149020000	6	2	4	20	5	13	17	-0.0406911	6.42787	1	1
3	149780000	149810000	4	3	4	24	7	8	24	0.00310565	6.53304	1	1
3	149810000	149840000	6	3	5	17	11	8	24	0.284318	6.56207	0.49318	0.740388
3	149940000	149970000	7	0	8	21	0	9	18	-0.626583	6.3443	0.159244	0.386733
3	149970000	150000000	4	0	6	30	3	20	21	0.0299909	6.668	0.770415	0.928092
3	150375000	150405000	9	3	12	35	11	21	27	-0.158035	7.1387	0.765826	0.924706
3	150405000	150435000	4	10	9	36	3	20	36	-0.231196	7.11431	0.399306	0.657782
3	150515000	150545000	18	9	18	48	20	55	61	0.328793	8.02939	0.29501	0.553169
3	150545000	150575000	9	14	18	44	17	37	47	0.0333101	7.76049	0.980921	1
3	150570000	150600000	2	3	4	13	7	18	20	0.843696	6.43106	0.0599148	0.212188
3	150600000	150630000	3	4	7	16	14	12	32	0.756005	6.77086	0.0673401	0.226081
3	150730000	150760000	3	8	17	39	15	29	36	0.0949845	7.42612	0.735335	0.904841
3	150760000	150790000	7	2	14	13	10	31	23	0.574862	6.95839	0.191179	0.435077
3	151055000	151085000	4	2	8	22	0	21	25	0.139094	6.65044	0.928217	1
3	151085000	151115000	8	3	3	19	12	21	25	0.637204	6.81618	0.120947	0.327978
3	152235000	152265000	4	3	3	17	9	17	24	0.711074	6.59534	0.0764424	0.246659
3	152265000	152295000	3	4	8	17	21	29	65	1.625	7.40139	2.09832e-06	9.479e-05
3	152805000	152835000	6	4	11	23	2	5	8	-1.72663	6.30279	0.000161273	0.00299468
3	152835000	152865000	15	4	11	44	2	13	26	-1.05587	7.09468	0.00112656	0.0132116
3	153130000	153160000	7	9	8	25	8	12	26	-0.319361	6.88114	0.258941	0.516624
3	153160000	153190000	7	4	4	32	11	22	21	0.0871722	6.93348	0.718127	0.893534
3	154120000	154150000	12	4	6	21	6	10	22	-0.41584	6.68254	0.232192	0.487448
3	155775000	155805000	12	1	12	28	8	9	11	-1.0761	6.69305	0.0190816	0.100074
3	155840000	155870000	2	0	5	27	4	16	22	0.204209	6.54165	0.34328	0.603935
3	155870000	155900000	3	0	4	23	6	20	26	0.659193	6.64138	0.0374494	0.155603
3	156640000	156670000	4	1	5	21	2	5	13	-0.769	6.09842	0.178467	0.415245
3	158800000	158830000	1	2	5	17	7	21	27	0.962108	6.62481	0.0094594	0.0604172
3	159730000	159760000	21	8	18	54	12	20	14	-1.29333	7.47985	8.57448e-05	0.00191611
3	160365000	160395000	2	5	7	16	6	14	31	0.532351	6.65267	0.290924	0.549232
3	160370000	160400000	6	8	12	16	6	14	20	-0.347325	6.71853	0.240723	0.496404
3	160400000	160430000	6	5	13	26	8	11	9	-0.994467	6.65192	0.0222025	0.109767
3	160535000	160565000	4	5	10	24	8	20	43	0.492771	7.07214	0.232585	0.48806
3	160565000	160595000	4	5	5	13	11	15	22	0.627905	6.58939	0.190886	0.43467
3	161220000	161250000	3	7	10	24	5	10	42	0.0837599	6.91662	1	1
3	161340000	161370000	5	1	1	7	12	15	31	1.82363	6.51775	0.000139318	0.00271635
3	161370000	161400000	4	3	4	14	6	12	25	0.569444	6.44369	0.266522	0.525034
3	167700000	167730000	8	2	12	20	6	9	24	-0.337376	6.67425	0.348526	0.61041
3	168065000	168095000	3	2	8	30	16	28	55	1.05227	7.33365	0.000468848	0.00672159
3	168095000	168125000	3	5	8	13	7	9	23	0.187547	6.46421	0.870546	0.982599
3	168215000	168245000	2	1	8	16	14	23	32	1.18285	6.8674	0.000723867	0.00940907
3	168220000	168250000	6	2	4	9	8	12	20	0.699003	6.33793	0.229706	0.484182
3	169770000	169800000	5	5	3	17	4	15	21	0.203015	6.48357	0.979585	1
3	169935000	169965000	2	5	8	21	9	10	5	-0.67116	6.3311	0.304339	0.563519
3	169965000	169995000	15	8	9	24	18	32	29	0.259177	7.369	0.621821	0.834408
3	170190000	170220000	7	8	12	21	12	17	27	-0.0128936	7.01323	0.86819	0.981875
3	171425000	171455000	15	4	16	30	10	12	15	-1.01588	7.00473	0.00720941	0.0501572
3	171430000	171460000	11	10	20	58	7	15	23	-1.304	7.40959	2.28459e-05	0.000667324
3	171460000	171490000	18	6	25	36	15	20	16	-0.947747	7.4055	0.00736767	0.0507601
3	172005000	172035000	6	3	7	20	2	8	11	-0.962714	6.25015	0.0271097	0.12518
3	172035000	172065000	6	4	16	34	8	17	16	-0.700294	6.95298	0.0756006	0.244854
3	172040000	172070000	3	9	4	28	5	6	14	-0.972048	6.47176	0.0350264	0.149847
3	173365000	173395000	6	8	16	29	12	21	17	-0.420416	7.07922	0.279358	0.537254
3	173395000	173425000	8	4	11	35	6	7	15	-1.19958	6.74246	0.00248132	0.0240694
3	174410000	174440000	8	3	15	29	7	4	14	-1.3062	6.67143	0.00219795	0.0218925
3	177165000	177195000	8	10	12	28	7	13	16	-0.904001	6.89034	0.00912379	0.0589532
3	179070000	179100000	4	1	5	7	8	21	11	1.03235	6.26834	0.0609204	0.214007
3	179115000	179145000	9	7	14	22	10	25	37	0.201173	7.22507	0.84969	0.971242
3	179145000	179175000	12	15	19	43	13	42	54	0.0259678	7.84294	0.849215	0.971242
3	179320000	179350000	4	3	5	22	7	12	15	-0.147574	6.44955	0.991823	1
3	179345000	179375000	3	1	5	24	17	27	36	1.15907	7.06052	0.000201187	0.00354653
3	179530000	179560000	3	1	10	22	4	13	19	-0.168932	6.50605	0.906842	1
3	179570000	179600000	3	6	8	19	7	19	27	0.345069	6.78156	0.484589	0.733846
3	179620000	179650000	11	3	10	20	15	28	38	0.655886	7.23025	0.084534	0.262075
3	179650000	179680000	19	7	11	49	15	27	48	-0.134412	7.66693	0.605804	0.82599
3	180570000	180600000	7	4	3	20	5	4	6	-1.30941	6.09015	0.0190707	0.100074
3	180645000	180675000	15	5	13	32	10	22	17	-0.603641	7.13706	0.0860127	0.264563
3	180675000	180705000	7	3	8	23	8	12	20	-0.213927	6.67152	0.61497	0.831456
3	180880000	180910000	13	4	8	25	7	14	45	0.09904	7.10731	1	1
3	180910000	180940000	6	10	10	27	13	21	40	0.250632	7.24554	0.648379	0.850647
3	182760000	182790000	6	2	4	26	8	24	31	0.569908	6.91238	0.0795175	0.253109
3	182790000	182820000	3	2	9	27	10	9	17	-0.303102	6.59752	0.807148	0.947891
3	183395000	183425000	2	3	8	16	9	21	29	0.827472	6.75934	0.0353019	0.150448
3	183425000	183455000	5	5	6	14	2	19	23	0.289109	6.55503	0.927129	1
3	183635000	183665000	8	4	11	17	9	16	28	0.162277	6.85679	0.959637	1
3	183665000	183695000	4	4	6	32	2	14	21	-0.464179	6.66279	0.261632	0.51934
3	183695000	183725000	7	3	4	24	10	23	28	0.515281	6.90501	0.17189	0.40685
3	183985000	184015000	6	5	14	37	14	19	16	-0.444977	7.08058	0.385185	0.64368
3	184125000	184155000	9	4	12	25	5	24	32	0.044836	7.05951	0.994902	1
3	184145000	184175000	13	4	8	35	12	17	23	-0.362887	7.08647	0.378758	0.639244
3	184155000	184185000	14	14	23	74	47	83	81	0.636032	8.55507	0.0040483	0.0344304
3	184215000	184245000	12	6	9	23	11	17	24	-0.169418	6.98888	0.565443	0.795291
3	184245000	184275000	4	4	7	29	7	4	12	-1.04573	6.43275	0.0324003	0.14204
3	184250000	184280000	6	4	12	25	1	6	8	-1.81943	6.35744	2.72618e-05	0.000768981
3	184330000	184360000	6	2	6	20	19	24	17	0.732292	6.87786	0.031262	0.138608
3	184360000	184390000	6	3	4	26	2	12	7	-1.00436	6.29886	0.0488585	0.185334
3	184560000	184590000	12	1	20	32	8	23	16	-0.647749	7.10209	0.10163	0.293559
3	184680000	184710000	8	5	12	31	10	19	23	-0.282109	7.0388	0.505672	0.750758
3	184710000	184740000	3	6	10	17	13	22	25	0.537121	6.8994	0.20342	0.450958
3	184780000	184810000	3	5	4	14	6	21	24	0.757979	6.6003	0.12769	0.337533
3	184810000	184840000	2	0	6	18	4	12	29	0.608671	6.46542	0.0908353	0.272366
3	185555000	185585000	2	2	3	11	6	10	20	0.802465	6.17296	0.118732	0.32434
3	185585000	185615000	4	2	3	20	3	11	17	-0.0613474	6.28379	0.961272	1
3	185790000	185820000	17	14	27	76	21	26	42	-0.752651	8.01434	0.00411262	0.0348511
3	185820000	185850000	7	3	13	29	4	7	14	-1.22646	6.61032	0.00291395	0.0270977
3	186540000	186570000	4	0	2	16	2	8	22	0.358702	6.14806	0.434274	0.693611
3	186570000	186600000	5	4	3	11	15	20	12	0.88096	6.52836	0.0629453	0.218182
3	186750000	186780000	12	9	11	50	9	14	23	-0.989838	7.25247	0.00259103	0.0249167
3	186780000	186810000	7	10	5	20	12	22	15	0.0145489	6.85661	0.931715	1
3	186900000	186930000	10	5	9	40	8	10	23	-0.794447	6.98514	0.0343106	0.147971
3	186930000	186960000	11	6	18	51	11	22	34	-0.525543	7.47499	0.0922421	0.275525
3	190510000	190540000	1	1	7	21	9	22	21	0.666047	6.66226	0.0374127	0.155534
3	190830000	190860000	3	7	7	22	6	15	20	-0.119686	6.65412	0.686226	0.874347
3	192885000	192915000	12	9	7	27	5	15	16	-0.84655	6.84476	0.0105057	0.0649238
3	193590000	193620000	4	1	5	9	2	12	31	0.931634	6.35622	0.129238	0.340179
3	194455000	194485000	5	4	4	31	6	7	23	-0.42427	6.62348	0.353271	0.613895
3	194600000	194630000	2	4	2	5	12	20	11	1.52724	6.25938	0.0104587	0.0648449
3	194640000	194670000	2	4	3	20	3	10	26	0.232198	6.4207	0.755433	0.9187
3	195270000	195300000	3	0	3	15	4	10	20	0.532045	6.17781	0.161034	0.389548
3	195540000	195570000	3	3	8	14	6	18	20	0.447	6.52568	0.42988	0.688604
3	196255000	196285000	9	7	11	33	20	36	24	0.280655	7.39645	0.386091	0.644315
3	196285000	196315000	5	3	11	38	32	52	46	1.1228	7.74152	2.15754e-05	0.000642238
3	196400000	196430000	9	7	4	22	11	13	21	-0.0983751	6.77953	0.762862	0.922974
3	196470000	196500000	9	9	16	50	15	23	42	-0.240173	7.56768	0.416625	0.675101
3	196500000	196530000	9	10	10	42	9	19	17	-0.812131	7.13717	0.0216486	0.107748
3	196535000	196565000	9	2	12	26	11	9	19	-0.49593	6.78835	0.329504	0.588459
3	196565000	196595000	4	5	6	15	9	13	21	0.318115	6.55247	0.640622	0.846126
3	196680000	196710000	2	0	3	17	7	7	26	0.731662	6.30911	0.0544118	0.199792
3	196710000	196740000	17	11	30	71	27	63	99	0.338536	8.44885	0.16014	0.38835
3	196740000	196770000	7	2	6	37	6	14	32	-0.136326	6.935	0.859211	0.976251
3	196910000	196940000	7	3	12	22	8	12	21	-0.299482	6.73991	0.465197	0.716585
3	196940000	196970000	11	4	11	26	14	13	37	0.0781207	7.13089	0.924417	1
3	197265000	197295000	11	9	13	35	13	20	22	-0.493792	7.23272	0.114053	0.315537
3	197295000	197325000	8	3	11	26	9	15	24	-0.185462	6.88431	0.716801	0.893242
3	197705000	197735000	8	5	5	21	14	26	23	0.518351	6.97516	0.16885	0.402096
3	197720000	197750000	4	4	3	16	11	24	29	1.05649	6.8047	0.00843222	0.0561304
3	197750000	197780000	4	3	7	18	12	24	45	1.12634	7.0617	0.00249095	0.0241328
4	305000	335000	32	15	39	100	33	56	66	-0.43867	8.61116	0.0580317	0.208208
4	335000	365000	5	5	8	40	9	18	32	-0.10893	7.09765	0.931354	1
4	470000	500000	3	3	7	23	13	11	12	-0.0865555	6.53605	0.927532	1
4	640000	670000	9	1	11	26	6	15	16	-0.515913	6.71786	0.256014	0.513542
4	670000	700000	9	5	11	21	16	23	26	0.298956	7.09807	0.477042	0.726934
4	675000	705000	10	5	13	20	15	27	46	0.615091	7.33978	0.11488	0.317198
4	705000	735000	1	2	7	26	8	20	17	0.224651	6.64636	0.362348	0.623409
4	1215000	1245000	5	1	3	21	7	9	14	-0.110284	6.2951	1	1
4	1680000	1710000	12	4	11	62	13	25	46	-0.194857	7.59725	0.716013	0.893242
4	1855000	1885000	2	5	5	26	6	20	34	0.480388	6.86714	0.226735	0.479753
4	1870000	1900000	8	4	7	27	11	26	18	0.113321	6.95434	0.766509	0.924993
4	1975000	2005000	3	1	5	18	14	21	11	0.716961	6.55258	0.0474871	0.181723
4	2005000	2035000	16	2	28	48	23	47	59	0.265904	7.98996	0.242082	0.498284
4	2210000	2240000	10	3	14	33	7	11	30	-0.527476	7.0231	0.115871	0.318534
4	2385000	2415000	4	5	2	8	11	25	12	1.12954	6.47051	0.0398265	0.161438
4	2415000	2445000	3	0	2	11	12	17	23	1.53409	6.44613	0.000106943	0.00220647
4	2435000	2465000	1	1	6	21	5	18	18	0.370077	6.46229	0.279848	0.537254
4	2465000	2495000	4	2	7	18	8	30	17	0.672017	6.74235	0.0934999	0.278217
4	2810000	2840000	5	0	12	21	7	16	21	0.0354577	6.67723	0.720181	0.894663
4	2840000	2870000	8	5	18	45	15	24	39	-0.121111	7.4813	0.869433	0.982342
4	4245000	4275000	2	1	7	20	7	16	13	0.143215	6.41065	0.566347	0.795624
4	4260000	4290000	3	1	7	29	11	23	19	0.331581	6.81965	0.197792	0.444291
4	4290000	4320000	4	1	10	22	8	17	19	0.0917054	6.66193	0.698737	0.883256
4	4510000	4540000	5	7	8	13	12	15	22	0.336142	6.71813	0.63423	0.842231
4	6610000	6640000	9	2	10	32	11	13	19	-0.438905	6.88336	0.370121	0.631904
4	6640000	6670000	22	5	32	75	36	52	73	0.120088	8.37558	0.448295	0.703047
4	6675000	6705000	10	3	9	22	24	37	24	0.81993	7.29859	0.0165084	0.0898456
4	6955000	6985000	7	11	9	28	9	16	31	-0.214454	7.07885	0.403307	0.662048
4	6985000	7015000	2	2	4	23	14	23	17	0.742682	6.72049	0.0199452	0.102675
4	7905000	7935000	2	3	2	11	21	41	61	2.56236	7.34119	5.6302e-12	1.82958e-09
4	8410000	8440000	8	3	14	19	21	28	22	0.525958	7.15729	0.146434	0.366098
4	13450000	13480000	9	7	12	29	4	9	12	-1.38245	6.70993	0.000241019	0.00408633
4	13480000	13510000	10	5	8	31	5	18	26	-0.341288	6.96162	0.274953	0.53276
4	13595000	13625000	4	5	8	20	10	18	19	0.168258	6.72537	0.807956	0.948214
4	13625000	13655000	3	7	6	20	9	13	13	-0.206101	6.52701	0.63086	0.839653
4	14970000	15000000	9	5	9	39	2	6	28	-0.989676	6.87642	0.00606126	0.0447397
4	15000000	15030000	12	6	16	48	13	24	42	-0.232431	7.53972	0.472977	0.723852
4	15650000	15680000	25	10	24	65	28	65	58	0.0957041	8.30157	0.777526	0.931192
4	16195000	16225000	5	4	15	28	7	7	26	-0.582068	6.82392	0.146245	0.36606
4	17545000	17575000	3	2	3	22	9	21	29	0.826544	6.75267	0.0155335	0.085555
4	17580000	17610000	14	9	21	34	8	28	22	-0.685719	7.37779	0.0207461	0.104928
4	17780000	17810000	24	10	24	75	14	36	46	-0.659781	8.03404	0.00625677	0.0456912
4	17810000	17840000	11	6	18	67	7	11	26	-1.32991	7.3941	5.67031e-05	0.00140862
4	17990000	18020000	11	9	15	32	11	27	37	-0.0765398	7.40377	0.65964	0.858368
4	22485000	22515000	8	4	8	11	6	24	20	0.410012	6.69351	0.591802	0.815021
4	25130000	25160000	2	0	9	20	5	10	7	-0.569472	6.15944	0.56405	0.794765
4	25230000	25260000	1	3	7	12	5	8	23	0.410387	6.27678	0.531235	0.768739
4	25345000	25375000	2	0	7	12	7	15	20	0.816412	6.35466	0.0329949	0.143438
4	25375000	25405000	3	4	14	21	11	19	21	0.0991534	6.8556	0.820689	0.955543
4	25860000	25890000	4	0	7	22	1	6	4	-1.64622	5.94415	0.00826718	0.0552476
4	25910000	25940000	4	5	8	14	6	11	22	0.0974089	6.49969	1	1
4	26290000	26320000	9	5	9	25	5	6	15	-1.07848	6.57454	0.00667843	0.0479164
4	26320000	26350000	12	11	10	24	14	23	19	-0.271802	7.15092	0.384929	0.643529
4	26830000	26860000	18	2	24	56	8	12	20	-1.47691	7.38008	1.08453e-05	0.000370976
4	26855000	26885000	5	3	5	12	3	20	11	0.215755	6.29898	0.978081	1
4	26860000	26890000	5	13	11	38	10	15	31	-0.46423	7.20398	0.146312	0.366085
4	30720000	30750000	6	6	8	27	4	11	18	-0.696822	6.65211	0.0562163	0.203921
4	37655000	37685000	12	7	8	24	9	24	30	0.0584209	7.11791	0.934113	1
4	37685000	37715000	9	3	8	9	6	22	17	0.338072	6.59057	0.787035	0.935684
4	38660000	38690000	2	3	6	11	5	8	24	0.49842	6.27791	0.443584	0.699598
4	39040000	39070000	5	8	3	13	4	11	20	-0.0115595	6.39645	0.723797	0.897154
4	39425000	39455000	5	1	1	8	2	16	20	1.07271	6.14872	0.097259	0.284819
4	39455000	39485000	5	4	7	21	4	15	12	-0.429331	6.46044	0.330524	0.58974
4	39495000	39525000	19	12	8	37	7	15	49	-0.465428	7.44056	0.091472	0.273749
4	39525000	39555000	5	3	19	36	11	18	43	0.00388214	7.29443	0.9849	1
4	39605000	39635000	12	3	9	37	9	23	39	0.0321177	7.26488	1	1
4	39635000	39665000	8	5	5	15	6	20	23	0.329244	6.69505	0.73736	0.906046
4	39665000	39695000	5	2	10	20	7	14	19	-0.0696375	6.60784	0.911216	1
4	39695000	39725000	16	12	19	58	17	39	37	-0.353653	7.85085	0.186989	0.42886
4	41225000	41255000	3	3	10	23	9	22	44	0.733943	7.06409	0.0415397	0.16665
4	41935000	41965000	3	3	2	11	7	20	14	0.930731	6.31174	0.0714087	0.235684
4	41960000	41990000	9	9	13	53	9	22	47	-0.291358	7.52502	0.303267	0.562602
4	41990000	42020000	7	6	9	28	11	23	35	0.26739	7.14847	0.519337	0.760478
4	42120000	42150000	8	5	6	35	6	11	20	-0.695672	6.79908	0.0771798	0.248292
4	42150000	42180000	7	5	4	21	11	14	16	-0.0136634	6.63992	1	1
4	42625000	42655000	9	6	4	36	34	68	59	1.44006	7.93342	3.83236e-07	2.33505e-05
4	42655000	42685000	7	2	11	22	10	17	60	0.770466	7.218	0.0445383	0.175431
4	44415000	44445000	6	1	9	26	3	5	10	-1.35207	6.30008	0.00516054	0.0404445
4	44645000	44675000	6	2	10	13	7	12	52	0.836432	6.92703	0.0741855	0.242004
4	44675000	44705000	11	7	7	36	20	24	42	0.330028	7.43279	0.325038	0.584229
4	47430000	47460000	2	5	2	20	5	16	16	0.200132	6.4059	0.751467	0.915971
4	47460000	47490000	4	3	5	13	8	15	28	0.813618	6.5823	0.0773783	0.248547
4	47880000	47910000	3	4	17	33	5	13	24	-0.618274	6.90511	0.0877396	0.266978
4	47910000	47940000	9	0	9	21	9	12	23	-0.0100271	6.69965	0.955159	1
4	48340000	48370000	8	2	8	14	9	20	31	0.668439	6.82975	0.147158	0.367729
4	48745000	48775000	15	1	13	34	8	14	34	-0.386846	7.14837	0.317531	0.575778
4	48750000	48780000	12	2	3	19	4	7	24	-0.304536	6.50334	0.3904	0.64989
4	48775000	48805000	3	1	6	22	3	13	24	0.152601	6.48774	0.64616	0.849814
4	48780000	48810000	3	2	9	19	7	28	26	0.700894	6.8383	0.0653993	0.222665
4	48800000	48830000	5	5	7	28	10	19	18	-0.0786846	6.82806	0.993773	1
4	52680000	52710000	3	4	8	22	9	16	11	-0.171888	6.55291	0.993017	1
4	52830000	52860000	6	2	9	35	8	15	22	-0.334873	6.87009	0.521375	0.762461
4	52860000	52890000	5	5	4	16	8	31	24	0.860739	6.84117	0.0554902	0.202134
4	54030000	54060000	8	6	10	35	10	18	31	-0.17802	7.13564	0.629012	0.839243
4	54060000	54090000	8	6	16	32	17	26	42	0.25784	7.4374	0.441611	0.698689
4	55515000	55545000	4	3	13	41	5	21	35	-0.150094	7.13845	0.788682	0.935951
4	55545000	55575000	3	6	15	20	3	9	28	-0.43664	6.71313	0.173931	0.409568
4	55945000	55975000	6	3	19	30	5	24	34	-0.109906	7.1623	0.775391	0.930714
4	56045000	56075000	8	2	11	38	9	19	26	-0.265284	7.06721	0.616045	0.831456
4	56385000	56415000	0	3	6	16	7	12	20	0.474754	6.36951	0.230901	0.485825
4	56435000	56465000	67	45	82	252	113	212	278	0.256726	10.1525	0.109251	0.306493
4	56465000	56495000	15	7	11	40	15	28	47	0.0942699	7.56668	0.917959	1
4	56945000	56975000	6	7	8	44	16	31	41	0.308187	7.45598	0.256729	0.514448
4	56975000	57005000	8	9	12	33	16	46	39	0.508378	7.57538	0.133469	0.34658
4	67670000	67700000	5	6	11	21	6	14	22	-0.251843	6.73878	0.41341	0.672545
4	68315000	68345000	14	12	18	61	8	19	28	-1.11347	7.55195	7.58984e-05	0.00174787
4	68345000	68375000	19	6	25	62	5	16	20	-1.62863	7.50131	8.78566e-08	7.36768e-06
4	70655000	70685000	11	4	12	30	5	27	27	-0.1699	7.121	0.563239	0.793909
4	70675000	70705000	1	2	4	22	1	5	25	-0.0699325	6.25644	0.993815	1
4	70685000	70715000	12	9	7	26	16	28	29	0.219282	7.27456	0.678682	0.869851
4	70690000	70720000	2	0	0	0	12	7	26	4.03205	6.02534	4.59012e-07	2.71199e-05
4	70705000	70735000	3	2	10	18	12	14	23	0.400949	6.6874	0.277992	0.535929
4	71155000	71185000	4	3	6	20	3	5	15	-0.699038	6.21697	0.156264	0.382278
4	71185000	71215000	6	3	3	12	10	24	16	0.87076	6.57541	0.0543824	0.199778
4	73035000	73065000	3	5	11	24	4	9	15	-0.798423	6.50932	0.0528284	0.195357
4	73225000	73255000	10	9	6	52	10	21	30	-0.464837	7.32554	0.164033	0.394656
4	73255000	73285000	7	6	7	21	6	21	24	0.0952192	6.83192	1	1
4	74930000	74960000	3	2	2	7	4	14	25	1.34848	6.23109	0.026185	0.122212
4	75600000	75630000	4	2	8	8	7	14	28	0.889744	6.50859	0.109777	0.307527
4	75640000	75670000	6	5	5	27	12	19	34	0.424214	7.01403	0.228676	0.482863
4	75670000	75700000	15	13	19	49	5	18	22	-1.32227	7.41186	6.0529e-06	0.000226955
4	75690000	75720000	5	4	4	21	4	12	14	-0.349376	6.37837	0.411303	0.670097
4	75990000	76020000	0	7	4	24	8	6	27	0.0694082	6.56638	0.853429	0.972758
4	76115000	76145000	17	4	11	28	11	27	29	-0.0767456	7.26579	0.718493	0.893704
4	76145000	76175000	4	3	9	13	7	23	33	0.873164	6.81789	0.049714	0.187214
4	76920000	76950000	3	3	9	23	4	5	14	-0.880713	6.31915	0.066371	0.224352
4	76950000	76980000	8	16	14	41	24	50	47	0.414315	7.86921	0.216545	0.467658
4	77045000	77075000	9	3	21	39	9	21	52	-0.0451532	7.46405	0.891172	0.99425
4	77075000	77105000	8	7	7	25	6	7	28	-0.444397	6.77153	0.173066	0.40827
4	77125000	77155000	9	14	19	41	7	4	27	-1.40295	7.20953	3.92229e-05	0.00103695
4	77155000	77185000	8	3	12	23	18	19	32	0.40466	7.12826	0.21233	0.462692
4	77860000	77890000	2	3	7	22	4	4	15	-0.70831	6.2322	0.192598	0.437411
4	78745000	78775000	11	8	16	38	6	23	27	-0.600653	7.27148	0.0343686	0.147971
4	78775000	78805000	12	6	10	39	7	21	33	-0.334608	7.23826	0.25779	0.515779
4	80040000	80070000	11	4	10	34	6	16	17	-0.765975	6.9118	0.0397877	0.161365
4	80070000	80100000	3	2	8	22	5	12	23	0.0174281	6.55155	1	1
4	82370000	82400000	9	3	9	46	6	14	27	-0.636644	7.06211	0.102394	0.294893
4	82400000	82430000	9	6	18	43	5	26	43	-0.261722	7.43154	0.301023	0.560347
4	82425000	82455000	8	1	6	11	3	9	23	0.128906	6.32531	1	1
4	82430000	82460000	4	3	2	25	7	7	24	0.0306876	6.49364	0.898092	0.998321
4	82560000	82590000	9	4	4	24	10	14	23	0.0214054	6.77401	1	1
4	82765000	82795000	2	3	4	19	6	21	26	0.744987	6.64083	0.0620173	0.216215
4	82795000	82825000	5	2	1	7	5	16	20	1.19513	6.22477	0.0505687	0.189426
4	82860000	82890000	4	13	13	44	4	21	23	-0.817775	7.18361	0.0131888	0.0762052
4	82870000	82900000	10	6	19	26	2	18	14	-1.11234	6.90435	0.00187346	0.0193013
4	82890000	82920000	4	3	9	22	4	12	21	-0.227839	6.56135	0.594927	0.817737
4	82980000	83010000	4	3	9	22	8	9	24	-0.0712934	6.62954	1	1
4	83010000	83040000	5	6	8	30	2	21	25	-0.228953	6.87062	0.477414	0.727217
4	83280000	83310000	7	4	6	20	7	11	18	-0.228129	6.54959	0.623791	0.835901
4	83455000	83485000	5	6	12	23	7	13	22	-0.340436	6.78299	0.322238	0.581474
4	84550000	84580000	4	6	7	25	6	5	15	-0.856334	6.45832	0.0376736	0.155871
4	84580000	84610000	10	7	10	30	7	15	15	-0.811329	6.87892	0.0232587	0.113058
4	84935000	84965000	7	7	6	20	14	14	33	0.388402	6.95758	0.420917	0.679071
4	84965000	84995000	5	2	8	11	3	9	22	0.101942	6.30629	1	1
4	86975000	87005000	6	5	2	15	7	12	20	0.269029	6.44362	0.78619	0.935591
4	87005000	87035000	11	3	8	33	17	29	47	0.583552	7.42143	0.0523508	0.194144
4	87360000	87390000	3	2	6	4	7	14	24	1.2949	6.31376	0.0385555	0.157845
4	87390000	87420000	15	13	22	68	16	38	91	0.0504996	8.17374	1	1
4	87420000	87450000	6	3	7	17	5	10	26	0.0823532	6.55006	1	1
4	87975000	88005000	5	5	3	29	3	14	24	-0.203728	6.66592	0.602708	0.823664
4	88560000	88590000	4	2	7	11	3	13	26	0.540234	6.40757	0.412274	0.671097
4	89805000	89835000	7	3	3	18	6	19	43	0.878397	6.88347	0.0460154	0.1789
4	89835000	89865000	5	1	6	17	9	21	39	1.04118	6.87665	0.00498321	0.0396977
4	92270000	92300000	22	13	25	56	0	2	3	-4.67221	7.25175	4.1732e-24	8.1367e-21
4	92275000	92305000	17	15	30	69	4	4	10	-3.04252	7.50425	2.03135e-18	2.64041e-15
4	92300000	92330000	8	7	11	21	3	8	8	-1.52211	6.45908	0.000188719	0.00337969
4	94175000	94205000	6	2	10	20	7	11	12	-0.509052	6.47113	0.281438	0.538997
4	94205000	94235000	3	2	5	9	5	6	23	0.570543	6.15581	0.400592	0.658935
4	94420000	94450000	2	6	6	29	5	10	11	-0.844182	6.46422	0.086181	0.264825
4	94450000	94480000	12	5	13	44	9	17	29	-0.59803	7.25283	0.0804118	0.254382
4	98110000	98140000	3	3	8	25	2	18	14	-0.350616	6.52389	0.480847	0.730592
4	98260000	98290000	5	14	14	38	7	24	39	-0.272427	7.37513	0.264304	0.522643
4	98895000	98925000	6	4	18	45	8	13	32	-0.618063	7.20411	0.0977122	0.285629
4	98925000	98955000	6	6	9	28	2	7	17	-1.10801	6.57058	0.00234237	0.0229499
4	98965000	98995000	9	2	7	21	9	19	33	0.434442	6.92206	0.287059	0.544395
4	98995000	99025000	10	8	11	36	13	16	40	-0.121828	7.30912	0.683342	0.872687
4	99055000	99085000	6	4	6	26	6	19	15	-0.223474	6.68081	0.622426	0.834866
4	99860000	99890000	4	3	4	18	10	19	20	0.594198	6.61967	0.125703	0.335227
4	99890000	99920000	4	3	11	17	6	23	30	0.522055	6.84484	0.260084	0.517843
4	99915000	99945000	10	4	12	30	7	16	38	-0.111325	7.11937	0.693319	0.880077
4	99945000	99975000	1	2	2	19	6	4	20	0.227404	6.15326	0.509203	0.753563
4	99950000	99980000	5	3	6	8	9	18	21	0.891967	6.50906	0.103956	0.297741
4	102730000	102760000	8	5	19	44	20	29	27	-0.113921	7.49079	1	1
4	102760000	102790000	14	9	18	38	10	30	38	-0.261591	7.53803	0.267195	0.525535
4	106285000	106315000	12	12	17	48	11	22	32	-0.655579	7.51209	0.0152906	0.0848162
4	107685000	107715000	4	3	7	20	18	22	33	0.945557	7.01717	0.00609007	0.0447846
4	108620000	108650000	12	15	19	60	19	43	42	-0.201369	7.92458	0.462809	0.714459
4	109700000	109730000	9	7	8	35	10	19	22	-0.372855	7.05975	0.315652	0.574501
4	109725000	109755000	6	7	4	23	8	9	14	-0.536749	6.52323	0.231022	0.485825
4	110165000	110195000	9	1	11	32	15	44	46	0.820057	7.49872	0.00402518	0.0342711
4	110195000	110225000	9	2	7	25	14	16	21	0.102544	6.86512	0.665961	0.860897
4	110590000	110620000	11	9	4	21	4	9	21	-0.699871	6.66064	0.0347461	0.148975
4	112115000	112145000	3	4	11	15	6	10	22	-0.0282643	6.51474	0.856611	0.974717
4	112200000	112230000	7	2	12	32	10	19	29	-0.030816	7.05034	1	1
4	112230000	112260000	8	1	4	16	15	25	37	1.21613	6.99784	0.000819754	0.0104125
4	112675000	112705000	14	1	4	21	5	15	20	-0.222411	6.65818	0.545564	0.78128
4	112705000	112735000	6	2	9	25	7	13	17	-0.343307	6.63486	0.492272	0.739594
4	113730000	113760000	9	4	4	28	10	29	25	0.351363	7.03491	0.367159	0.628835
4	114565000	114595000	8	6	10	30	6	13	16	-0.803964	6.79711	0.0286427	0.130485
4	114595000	114625000	13	4	8	29	10	18	20	-0.351699	6.97631	0.356604	0.616663
4	118275000	118305000	7	6	4	13	11	11	20	0.259762	6.55418	0.801259	0.944103
4	118685000	118715000	6	5	13	25	13	21	24	0.0621845	7.037	0.91932	1
4	118805000	118835000	8	4	5	22	15	12	21	0.148389	6.77591	0.621087	0.833854
4	118835000	118865000	10	4	12	43	6	8	26	-0.948273	7.02287	0.0106197	0.0652664
4	121665000	121695000	8	3	11	23	5	13	13	-0.723397	6.6067	0.0689111	0.229576
4	121770000	121800000	9	8	4	13	5	15	20	-0.0700294	6.58778	0.572745	0.801365
4	122120000	122150000	4	3	7	16	4	24	18	0.411521	6.5873	0.431797	0.690929
4	122795000	122825000	23	14	28	74	9	20	24	-1.58831	7.83305	3.20365e-09	4.54278e-07
4	122825000	122855000	5	6	9	26	8	14	26	-0.130596	6.8509	0.691692	0.878155
4	122890000	122920000	17	5	10	39	13	24	26	-0.348771	7.32927	0.298589	0.557062
4	123365000	123395000	7	8	16	34	7	11	12	-1.29016	6.89759	0.000493528	0.00699282
4	123395000	123425000	14	8	11	36	5	19	13	-1.10174	7.03754	0.00133547	0.0149216
4	124680000	124710000	6	6	3	18	9	5	22	-0.0859932	6.48149	0.786766	0.935591
4	127850000	127880000	14	6	11	38	9	12	16	-1.06848	7.03162	0.00320698	0.0290154
4	127880000	127910000	8	7	4	12	12	20	21	0.526544	6.75137	0.421501	0.679196
4	127935000	127965000	5	3	9	30	11	21	45	0.532791	7.16967	0.111004	0.309627
4	127965000	127995000	10	4	10	31	11	15	28	-0.206765	7.04426	0.639046	0.845879
4	128255000	128285000	10	2	8	20	3	15	22	-0.232426	6.65262	0.446244	0.701523
4	128285000	128315000	1	8	5	22	7	9	21	-0.143038	6.53621	0.781471	0.933464
4	128810000	128840000	9	5	21	51	16	36	48	0.0552175	7.72373	0.760909	0.922108
4	133150000	133180000	2	3	3	15	6	7	22	0.420989	6.2495	0.455595	0.708894
4	139050000	139080000	5	4	8	24	7	14	22	-0.110395	6.70736	0.814051	0.951985
4	139080000	139110000	9	3	7	14	5	14	27	0.20847	6.64277	0.955508	1
4	139145000	139175000	15	16	26	56	14	31	42	-0.611742	7.87967	0.0101003	0.0631185
4	139175000	139205000	8	6	11	41	10	20	45	-0.00246659	7.344	0.995823	1
4	139265000	139295000	4	1	5	9	6	21	18	1.02797	6.38495	0.0366824	0.15381
4	139270000	139300000	10	12	11	46	12	20	28	-0.571637	7.3702	0.0599889	0.212275
4	139300000	139330000	18	6	12	31	14	28	35	-0.038748	7.43497	0.753595	0.91761
4	139420000	139450000	1	5	9	11	9	19	26	0.823428	6.66053	0.0807524	0.255078
4	139450000	139480000	4	2	7	24	7	19	21	0.190542	6.6959	0.607366	0.827252
4	139525000	139555000	3	4	2	15	8	13	27	0.802804	6.5088	0.0821686	0.258088
4	139555000	139585000	8	2	9	19	10	20	22	0.260345	6.8113	0.533787	0.771356
4	140120000	140150000	12	7	8	45	14	22	25	-0.369118	7.3034	0.36305	0.624213
4	140150000	140180000	9	7	14	42	12	19	35	-0.302407	7.34268	0.370604	0.632322
4	140370000	140400000	6	5	7	16	13	17	27	0.537326	6.83041	0.207809	0.456614
4	141100000	141130000	5	7	9	20	13	31	32	0.677685	7.14381	0.087841	0.266978
4	141190000	141220000	4	3	8	16	9	15	20	0.316905	6.58173	0.479408	0.729399
4	141220000	141250000	9	8	11	31	4	13	22	-0.818016	6.9165	0.010949	0.0668687
4	143150000	143180000	3	1	3	21	1	5	8	-1.07487	5.87996	0.0877819	0.266978
4	143155000	143185000	5	3	5	22	6	8	9	-0.728135	6.27146	0.235134	0.490061
4	143185000	143215000	7	6	8	28	17	28	27	0.403412	7.1903	0.234345	0.490061
4	143305000	143335000	13	12	17	47	13	26	51	-0.218475	7.69686	0.309174	0.567615
4	143335000	143365000	12	2	14	38	14	23	34	-0.0580599	7.33426	0.995418	1
4	143480000	143510000	8	4	5	27	11	16	22	0.000754102	6.84097	0.982524	1
4	143510000	143540000	3	13	13	46	17	26	43	0.0363473	7.54277	0.884784	0.991233
4	145065000	145095000	10	5	6	36	14	17	26	-0.133387	7.09864	0.890949	0.99425
4	145095000	145125000	8	6	8	15	13	19	26	0.413418	6.89917	0.489321	0.737718
4	145450000	145480000	8	7	10	39	5	23	31	-0.307707	7.17692	0.289027	0.547116
4	145480000	145510000	10	1	16	33	5	11	29	-0.623321	6.98095	0.0987753	0.287766
4	145585000	145615000	6	2	8	24	3	11	15	-0.633605	6.46377	0.118235	0.323323
4	145700000	145730000	4	2	10	21	0	3	2	-2.94588	5.91106	6.20238e-06	0.000231447
4	146145000	146175000	5	4	6	21	12	20	16	0.271527	6.72735	0.503491	0.748804
4	146175000	146205000	5	7	10	28	13	16	25	-0.0594783	6.99341	0.972418	1
4	146490000	146520000	11	8	9	38	9	39	38	0.177563	7.46424	0.710964	0.891162
4	146520000	146550000	8	2	11	19	11	15	27	0.197713	6.8518	0.664384	0.860329
4	147615000	147645000	7	3	11	30	19	18	27	0.204887	7.1216	0.430465	0.68908
4	147700000	147730000	9	6	11	24	7	11	16	-0.762047	6.74261	0.0360325	0.152142
4	147730000	147760000	11	0	6	21	5	11	18	-0.351616	6.52381	0.477137	0.726936
4	148440000	148470000	12	7	5	24	5	14	12	-0.84781	6.66861	0.0253054	0.11961
4	152505000	152535000	11	10	23	74	22	45	61	-0.0226484	8.09592	0.988896	1
4	152535000	152565000	13	13	12	30	13	18	21	-0.635844	7.22863	0.0524411	0.194386
4	152775000	152805000	5	8	10	20	4	7	13	-1.06421	6.4654	0.00557493	0.0424599
4	152905000	152935000	6	2	7	15	7	18	20	0.384458	6.57908	0.481457	0.731234
4	152935000	152965000	5	1	7	27	9	17	20	0.0725428	6.72541	0.681223	0.871883
4	153220000	153250000	2	3	5	9	9	27	23	1.42155	6.62376	0.00180287	0.0188479
4	154520000	154550000	1	5	9	13	5	20	16	0.32834	6.4835	0.690659	0.877155
4	156940000	156970000	13	5	17	44	3	8	13	-1.88936	6.98318	2.2791e-07	1.48123e-05
4	156970000	157000000	11	3	15	28	3	8	14	-1.3956	6.70383	0.000265687	0.00439935
4	158640000	158670000	4	6	7	18	9	20	19	0.262999	6.71326	0.645689	0.849338
4	158670000	158700000	11	2	12	19	9	24	25	0.16298	6.97735	0.812225	0.951133
4	158690000	158720000	1	2	8	36	8	12	11	-0.608675	6.59447	0.380542	0.640763
4	159070000	159100000	6	8	15	40	20	32	51	0.403921	7.62874	0.15716	0.383542
4	159100000	159130000	14	4	18	44	10	15	26	-0.826821	7.29069	0.0110078	0.0670701
4	163135000	163165000	11	7	16	23	5	23	18	-0.591743	7.01183	0.0614675	0.214874
4	163165000	163195000	9	7	5	21	7	14	8	-0.722655	6.54514	0.0819504	0.257818
4	165295000	165325000	13	7	8	24	19	20	27	0.1393	7.18987	0.853308	0.972758
4	165325000	165355000	15	14	23	48	14	31	33	-0.587388	7.73303	0.0243629	0.116474
4	168800000	168830000	9	13	9	28	15	14	26	-0.334143	7.14571	0.278681	0.536252
4	168830000	168860000	11	4	25	39	12	26	30	-0.414339	7.45115	0.231667	0.486737
4	169240000	169270000	5	3	12	29	4	6	24	-0.717212	6.67997	0.0801937	0.254034
4	169270000	169300000	8	5	6	21	6	14	17	-0.309212	6.61903	0.383343	0.642479
4	169725000	169755000	3	3	3	11	4	8	20	0.440835	6.13218	0.578479	0.80578
4	169995000	170025000	9	9	14	46	14	32	50	0.110419	7.63642	0.818621	0.954727
4	170025000	170055000	4	4	8	18	6	7	20	-0.24654	6.43945	0.537995	0.775323
4	173165000	173195000	8	3	10	24	5	7	26	-0.469665	6.69229	0.215218	0.466765
4	173330000	173360000	13	9	9	41	10	15	31	-0.561896	7.25607	0.0714185	0.235684
4	173335000	173365000	13	9	9	23	6	10	20	-0.870434	6.84151	0.00951731	0.0605428
4	173340000	173370000	21	16	19	48	17	30	50	-0.377216	7.89633	0.0969513	0.284256
4	173370000	173400000	11	4	16	40	8	28	35	-0.193401	7.37338	0.533715	0.771356
4	174250000	174280000	13	5	23	30	11	36	50	0.163814	7.61763	0.826171	0.958333
4	174280000	174310000	14	9	19	55	15	29	46	-0.295148	7.75019	0.25985	0.51751
4	174490000	174520000	4	3	3	23	4	4	7	-1.21294	6.04374	0.0516869	0.192505
4	176290000	176320000	7	3	10	28	12	16	19	-0.175684	6.8762	0.877427	0.986369
4	182415000	182445000	9	3	8	38	3	7	7	-1.87393	6.5665	4.10555e-05	0.00107087
4	182445000	182475000	8	6	7	17	12	20	31	0.495585	6.96184	0.311348	0.569949
4	183095000	183125000	12	6	10	37	10	8	25	-0.777026	7.03902	0.0344932	0.148216
4	183470000	183500000	10	6	22	36	16	26	44	4.04478e-05	7.55593	1	1
4	183475000	183505000	8	2	13	27	10	13	34	-0.0138859	7.00939	1	1
4	183500000	183530000	5	6	9	16	7	7	25	-0.145394	6.58692	0.603203	0.824029
4	183505000	183535000	6	8	8	30	12	12	30	-0.130589	7.00848	0.761854	0.922481
4	183655000	183685000	0	2	5	9	4	11	25	1.07605	6.20426	0.0367584	0.15388
4	183875000	183905000	6	3	12	41	15	28	29	0.112134	7.29174	0.482695	0.732258
4	183905000	183935000	11	11	23	76	30	56	68	0.223894	8.25384	0.272636	0.530909
4	184440000	184470000	10	9	19	54	16	28	26	-0.529111	7.57464	0.111181	0.309981
4	185395000	185425000	16	8	9	19	9	27	31	0.0273272	7.19642	0.779962	0.932904
4	186690000	186720000	12	15	24	39	7	16	30	-1.06703	7.44663	0.000296386	0.00473671
4	186725000	186755000	3	4	7	20	4	2	7	-1.51298	6.03572	0.00708361	0.0495027
5	440000	470000	3	1	8	21	13	24	35	0.962859	6.97016	0.00371187	0.032309
5	470000	500000	6	2	4	14	5	12	22	0.369063	6.39442	0.56258	0.793636
5	860000	890000	6	2	12	24	4	8	14	-0.934434	6.49377	0.0281441	0.128812
5	1520000	1550000	0	4	10	23	4	15	4	-0.755539	6.3117	0.267574	0.525778
5	1800000	1830000	7	1	7	20	10	6	14	-0.362162	6.41372	0.613408	0.830551
5	2750000	2780000	13	5	18	40	3	4	7	-2.59703	6.83028	4.63656e-10	8.81964e-08
5	5420000	5450000	4	7	2	15	13	14	24	0.670693	6.65215	0.161543	0.390659
5	6375000	6405000	5	2	8	11	8	20	12	0.419963	6.44558	0.461748	0.714055
5	6600000	6630000	4	8	7	37	11	43	44	0.643147	7.45631	0.0506021	0.18946
5	6630000	6660000	13	6	14	38	13	24	34	-0.193999	7.39626	0.524104	0.763908
5	6680000	6710000	7	1	15	20	8	14	17	-0.335755	6.7034	0.503132	0.748555
5	6710000	6740000	1	2	11	17	10	20	30	0.763117	6.79998	0.0290029	0.131891
5	7865000	7895000	9	8	5	32	8	16	12	-0.734496	6.81778	0.0571457	0.206142
5	10320000	10350000	15	5	6	36	7	8	23	-0.899817	6.93587	0.0122111	0.0725066
5	10350000	10380000	8	5	9	18	5	21	26	0.125312	6.83522	1	1
5	10530000	10560000	7	3	6	22	3	9	12	-0.836762	6.3468	0.0495389	0.186915
5	10560000	10590000	3	4	15	21	2	10	12	-1.0484	6.44979	0.0133324	0.0765679
5	14110000	14140000	10	12	17	59	9	33	38	-0.471455	7.67309	0.0803753	0.254382
5	14140000	14170000	12	8	17	65	7	27	45	-0.539038	7.66875	0.051258	0.19128
5	14840000	14870000	3	3	8	23	11	11	27	0.246015	6.72996	0.452689	0.707148
5	15470000	15500000	5	0	3	20	8	24	14	0.623608	6.54584	0.0566242	0.204639
5	16905000	16935000	9	4	9	31	14	27	19	0.0509611	7.10302	0.803805	0.945531
5	16935000	16965000	5	5	15	26	4	11	26	-0.54895	6.82428	0.0926328	0.276374
5	17215000	17245000	5	5	11	24	13	23	30	0.366549	7.0701	0.335624	0.595434
5	31190000	31220000	2	1	2	9	2	20	12	1.08744	6.04	0.0541882	0.199161
5	31500000	31530000	12	4	11	36	22	52	33	0.635867	7.63626	0.0268594	0.124318
5	31530000	31560000	4	7	9	32	13	11	25	-0.228721	6.94521	0.713764	0.893093
5	32140000	32170000	5	5	11	39	11	22	33	-0.00716558	7.20395	0.984455	1
5	32170000	32200000	14	10	29	50	8	25	39	-0.766763	7.68486	0.00287057	0.0269469
5	32280000	32310000	13	5	14	36	5	19	33	-0.487941	7.21493	0.0897227	0.270382
5	32410000	32440000	6	2	8	18	9	10	23	0.112861	6.59259	0.90061	0.998813
5	32440000	32470000	6	7	11	15	6	21	36	0.375108	6.96386	0.614246	0.83107
5	33440000	33470000	12	7	16	47	14	19	38	-0.385755	7.48403	0.210823	0.460563
5	34625000	34655000	10	7	15	50	16	31	34	-0.159338	7.56411	0.772574	0.929688
5	34655000	34685000	16	10	23	74	19	36	52	-0.358135	8.02168	0.185325	0.426484
5	34885000	34915000	12	4	12	35	6	9	17	-1.15392	6.87851	0.00129754	0.0146448
5	34915000	34945000	9	9	13	30	4	14	24	-0.785221	6.98624	0.0114555	0.0689896
5	36120000	36150000	11	5	6	21	8	19	42	0.402986	7.06755	0.458327	0.711273
5	36150000	36180000	6	0	4	26	7	16	26	0.307497	6.69258	0.250287	0.50833
5	36845000	36875000	10	11	26	53	16	32	32	-0.499068	7.72765	0.0956726	0.282312
5	36875000	36905000	21	15	18	63	24	50	77	0.141282	8.24359	0.741086	0.908906
5	37340000	37370000	7	9	4	26	7	14	20	-0.364666	6.76716	0.235127	0.490061
5	37370000	37400000	5	1	7	17	2	12	20	-0.0304223	6.36671	0.901875	0.99883
5	38525000	38555000	3	10	12	29	5	16	34	-0.227552	7.03228	0.393154	0.653079
5	38555000	38585000	12	4	11	29	8	15	25	-0.429623	6.99322	0.199961	0.447113
5	39040000	39070000	14	6	10	40	17	38	39	0.253083	7.57906	0.433674	0.692937
5	39070000	39100000	5	7	13	33	19	43	62	0.899725	7.68839	0.00184918	0.019127
5	40765000	40795000	16	8	13	34	10	43	40	0.13029	7.59022	0.954048	1
5	40795000	40825000	23	12	19	65	18	47	40	-0.367472	8.02332	0.144521	0.363643
5	40800000	40830000	2	9	7	30	6	16	14	-0.562869	6.71449	0.158188	0.385004
5	40805000	40835000	9	5	5	17	7	13	20	-0.0713288	6.60853	0.688359	0.875876
5	40835000	40865000	2	5	4	22	6	11	11	-0.359786	6.32339	0.622618	0.834904
5	41870000	41900000	14	14	29	61	36	73	100	0.610929	8.50815	0.0093442	0.0599304
5	42985000	43015000	3	2	5	17	4	15	22	0.413859	6.4338	0.400279	0.658692
5	43005000	43035000	3	3	7	15	3	16	21	0.298297	6.4447	0.724754	0.897851
5	43015000	43045000	8	3	5	22	15	17	39	0.713438	7.03152	0.0418896	0.167623
5	43035000	43065000	11	9	20	43	18	35	60	0.224478	7.81114	0.534569	0.771913
5	43065000	43095000	7	2	7	23	7	20	22	0.15352	6.76308	0.734356	0.904207
5	43090000	43120000	4	6	5	20	4	10	23	-0.135755	6.51481	0.672773	0.865482
5	43120000	43150000	8	4	5	28	7	23	30	0.231423	6.97351	0.618474	0.832434
5	43280000	43310000	12	6	19	38	10	22	36	-0.361249	7.40401	0.197519	0.443806
5	43480000	43510000	7	4	14	31	8	14	31	-0.278334	7.03335	0.420051	0.678454
5	43525000	43555000	7	5	6	24	7	16	51	0.543491	7.08308	0.217144	0.468245
5	43555000	43585000	5	5	7	36	7	20	22	-0.243852	6.93415	0.66122	0.858781
5	43600000	43630000	1	1	5	11	11	15	21	1.21488	6.39728	0.00364614	0.0318435
5	44805000	44835000	6	5	8	28	14	25	26	0.315923	7.07974	0.339329	0.599689
5	52800000	52830000	7	6	7	7	6	11	23	0.209384	6.46896	0.994289	1
5	53530000	53560000	4	0	3	15	4	9	22	0.488615	6.21935	0.264085	0.522477
5	53560000	53590000	5	2	7	16	4	5	26	-0.0304735	6.38625	0.936675	1
5	54280000	54310000	9	5	15	22	18	12	17	-0.291321	6.96486	0.538771	0.775827
5	55275000	55305000	6	6	12	38	10	16	35	-0.195943	7.1782	0.603616	0.824449
5	55305000	55335000	8	4	13	39	6	7	58	-0.117584	7.26303	0.789838	0.936237
5	55680000	55710000	6	4	5	12	7	22	27	0.813163	6.70128	0.124048	0.332573
5	55710000	55740000	9	2	5	20	4	14	18	-0.197461	6.52244	0.669686	0.863318
5	56785000	56815000	9	3	6	24	0	5	12	-1.50659	6.28446	0.000603814	0.00823277
5	56815000	56845000	5	5	16	37	10	8	23	-0.769132	6.9813	0.0585114	0.209614
5	56920000	56950000	10	5	19	40	16	31	38	0.0219704	7.54006	0.95117	1
5	56950000	56980000	6	3	13	19	9	16	30	0.195873	6.88506	0.732387	0.903494
5	57140000	57170000	10	3	11	39	6	8	38	-0.47803	7.07652	0.206625	0.455121
5	57170000	57200000	6	7	21	63	15	28	23	-0.623745	7.5584	0.0879956	0.266978
5	59765000	59795000	4	2	2	5	6	8	21	1.13863	6.05265	0.128317	0.338698
5	61130000	61160000	9	4	8	27	6	9	25	-0.466522	6.76635	0.215302	0.466771
5	61160000	61190000	14	7	17	30	11	13	40	-0.377803	7.31381	0.164412	0.395267
5	61300000	61330000	10	4	18	44	11	25	36	-0.251264	7.42812	0.463204	0.714746
5	61330000	61360000	10	6	7	24	7	14	17	-0.508281	6.75013	0.154546	0.379625
5	62275000	62305000	8	4	9	21	16	28	35	0.714237	7.1857	0.0456435	0.17832
5	62305000	62335000	8	6	11	28	15	26	28	0.201898	7.20456	0.603981	0.824658
5	62370000	62400000	6	5	9	27	11	15	27	-0.00337658	6.93172	1	1
5	64135000	64165000	8	3	5	24	6	8	18	-0.494407	6.52099	0.243328	0.499925
5	64505000	64535000	11	5	11	16	8	20	37	0.277577	7.04536	0.841033	0.966723
5	64735000	64765000	5	3	13	19	8	16	21	-0.0339203	6.74066	0.943939	1
5	65530000	65560000	6	4	4	15	6	11	20	0.139436	6.42398	1	1
5	65590000	65620000	3	1	4	13	14	16	31	1.36148	6.67162	0.000471722	0.00673802
5	65620000	65650000	4	4	6	15	10	25	27	0.893671	6.81325	0.027995	0.128337
5	65690000	65720000	2	2	8	17	7	15	28	0.591156	6.6175	0.129111	0.340179
5	65720000	65750000	4	5	9	35	11	25	23	0.0364752	7.06325	0.856229	0.974477
5	65895000	65925000	10	7	12	42	5	13	26	-0.878631	7.10215	0.00727955	0.0505035
5	65925000	65955000	14	5	9	34	5	9	29	-0.766342	6.99184	0.0208259	0.105195
5	66140000	66170000	4	10	4	29	4	10	29	-0.362322	6.78023	0.240521	0.49638
5	66565000	66595000	5	4	6	22	4	12	17	-0.345381	6.4839	0.406693	0.665227
5	66595000	66625000	3	4	9	23	7	9	28	-0.0200291	6.68167	1	1
5	68185000	68215000	11	2	22	47	7	11	24	-1.12606	7.20376	0.0012779	0.014465
5	68215000	68245000	12	8	14	35	17	32	49	0.288665	7.60718	0.457807	0.710818
5	72815000	72845000	25	7	20	64	40	60	95	0.56792	8.43936	0.015096	0.0840353
5	72955000	72985000	8	4	14	43	4	22	35	-0.360748	7.23355	0.262906	0.5212
5	73415000	73445000	11	9	11	31	6	24	28	-0.338816	7.18043	0.180765	0.418955
5	73445000	73475000	3	1	4	24	14	14	26	0.660047	6.72015	0.0407538	0.164428
5	73465000	73495000	5	1	8	24	12	5	12	-0.463121	6.44644	0.652637	0.853011
5	73495000	73525000	6	5	5	26	6	23	45	0.587908	7.08074	0.174145	0.409891
5	73535000	73565000	5	7	13	33	8	21	22	-0.359629	7.04519	0.296869	0.555224
5	74735000	74765000	11	5	8	21	8	17	25	-0.0813762	6.88573	0.746604	0.912802
5	74765000	74795000	15	4	18	39	12	15	20	-0.869341	7.23102	0.0122609	0.0725486
5	74835000	74865000	9	9	11	53	9	20	32	-0.576979	7.3735	0.0640287	0.220561
5	74865000	74895000	12	8	25	61	10	17	33	-0.993637	7.59222	0.000701468	0.00919454
5	75305000	75335000	3	2	9	26	9	12	17	-0.20418	6.61272	0.992538	1
5	75335000	75365000	7	1	12	39	11	19	30	-0.0992865	7.12692	0.983871	1
5	75480000	75510000	13	9	16	58	25	34	66	0.216706	7.95946	0.386002	0.644315
5	75510000	75540000	8	8	14	44	9	17	32	-0.529845	7.28037	0.0893318	0.269725
5	76685000	76715000	2	3	7	18	13	25	21	0.831641	6.78793	0.0233775	0.113243
5	76715000	76745000	7	6	7	27	10	19	25	0.0203639	6.94739	1	1
5	77460000	77490000	1	3	4	18	2	14	21	0.327245	6.3332	0.527568	0.765631
5	77745000	77775000	11	4	10	20	7	12	18	-0.509181	6.71291	0.142346	0.360323
5	78260000	78290000	3	3	5	24	2	5	10	-1.15679	6.12453	0.0301027	0.134926
5	78290000	78320000	5	1	8	12	4	14	24	0.45043	6.44837	0.395271	0.654228
5	78330000	78360000	8	5	7	15	13	20	39	0.786507	7.02563	0.0632052	0.218986
5	79205000	79235000	13	5	11	46	14	25	44	-0.0225385	7.50688	1	1
5	79235000	79265000	17	7	7	53	20	43	55	0.334192	7.83453	0.228845	0.482863
5	79480000	79510000	9	9	10	43	23	26	48	0.296686	7.60553	0.308548	0.567005
5	79510000	79540000	9	6	1	27	9	20	28	0.225596	6.92204	0.640407	0.846126
5	79960000	79990000	9	3	16	44	15	32	41	0.138522	7.52243	0.518693	0.760107
5	79990000	80020000	5	4	12	20	3	15	25	-0.172705	6.70937	0.502285	0.748009
5	80225000	80255000	18	14	26	47	22	36	41	-0.322442	7.93241	0.202373	0.44982
5	80255000	80285000	17	5	16	25	5	20	42	-0.27956	7.28558	0.268716	0.526561
5	80375000	80405000	2	3	10	23	0	12	15	-0.676366	6.38286	0.100129	0.290863
5	80405000	80435000	6	4	11	28	9	17	29	-0.0181149	6.97343	1	1
5	81270000	81300000	3	3	13	24	3	8	13	-1.01228	6.43705	0.0193003	0.100752
5	81750000	81780000	4	4	14	27	7	7	14	-0.967653	6.61702	0.0222932	0.110041
5	83045000	83075000	6	6	12	22	12	21	33	0.301066	7.08729	0.546684	0.781792
5	83440000	83470000	7	4	11	49	11	17	17	-0.721066	7.10513	0.107962	0.30474
5	83470000	83500000	2	5	9	12	10	22	40	1.10278	6.92274	0.0111228	0.0675595
5	84350000	84380000	15	10	15	38	14	15	25	-0.742747	7.3373	0.018229	0.0965817
5	86585000	86615000	9	5	5	15	9	14	33	0.44867	6.80606	0.475224	0.725775
5	86615000	86645000	16	7	15	49	4	10	19	-1.5874	7.17771	1.21854e-06	6.13124e-05
5	87265000	87295000	9	4	7	15	15	9	21	0.153965	6.6916	0.797379	0.94167
5	88235000	88265000	12	12	16	48	15	30	37	-0.294041	7.64183	0.262149	0.519965
5	88265000	88295000	8	8	13	27	7	19	22	-0.446378	7.00523	0.1532	0.377323
5	90440000	90470000	6	3	10	27	5	11	29	-0.233368	6.79188	0.475908	0.726021
5	90470000	90500000	7	5	3	20	11	24	32	0.738193	6.95102	0.0754722	0.24454
5	90495000	90525000	4	3	7	26	5	5	29	-0.222674	6.60492	0.717666	0.893245
5	90525000	90555000	17	26	42	118	17	47	72	-0.780182	8.56423	0.000321157	0.0049808
5	91350000	91380000	7	8	8	11	11	19	27	0.450601	6.85067	0.510671	0.75468
5	94615000	94645000	8	9	3	22	6	12	17	-0.483256	6.62626	0.140519	0.357438
5	95250000	95280000	4	1	9	27	6	15	21	-0.112275	6.67463	1	1
5	95280000	95310000	5	2	8	24	0	10	13	-0.933977	6.32918	0.0279051	0.128094
5	95700000	95730000	5	5	6	25	8	21	36	0.465751	6.98115	0.238185	0.492995
5	95730000	95760000	5	7	11	15	12	18	30	0.405834	6.93146	0.480547	0.730278
5	95790000	95820000	4	2	10	11	14	16	21	0.720931	6.64807	0.0850357	0.262667
5	96430000	96460000	4	2	5	11	9	15	26	0.973444	6.52125	0.0328144	0.142892
5	96630000	96660000	4	2	9	20	7	7	4	-1.04498	6.18328	0.0943482	0.279674
5	96660000	96690000	8	4	8	33	8	8	7	-1.30917	6.60291	0.00582387	0.0435061
5	96805000	96835000	4	2	6	21	6	10	6	-0.674751	6.21152	0.336436	0.596332
5	96905000	96935000	2	5	12	21	5	22	18	-0.0271269	6.73122	0.92051	1
5	96935000	96965000	7	3	6	16	11	20	33	0.784247	6.87807	0.0594184	0.211311
5	98740000	98770000	7	5	8	29	3	12	18	-0.752639	6.67637	0.0320816	0.141311
5	98765000	98795000	7	5	14	39	11	30	33	0.0246306	7.34338	0.927945	1
5	98770000	98800000	8	6	7	20	19	31	24	0.678764	7.14575	0.0825403	0.258735
5	98895000	98925000	18	4	13	48	19	37	64	0.33788	7.8391	0.222696	0.474557
5	98925000	98955000	9	6	7	28	4	15	21	-0.526043	6.79945	0.101362	0.293003
5	102755000	102785000	3	5	7	13	11	16	20	0.547951	6.59362	0.282676	0.540338
5	103090000	103120000	10	11	8	23	7	9	17	-0.91939	6.77342	0.00938151	0.0600709
5	103120000	103150000	5	8	10	21	13	22	21	0.150281	6.96365	0.875858	0.98591
5	103225000	103255000	6	7	8	25	3	20	32	0.0081415	6.92892	0.81555	0.953182
5	103255000	103285000	10	6	13	22	17	18	33	0.185777	7.18924	0.736766	0.905601
5	107640000	107670000	6	7	13	25	10	23	24	-0.0463067	7.04992	0.805468	0.946631
5	107670000	107700000	5	4	6	20	4	8	14	-0.610683	6.32787	0.157534	0.384179
5	108380000	108410000	2	1	11	22	21	27	40	1.15418	7.19529	0.000174053	0.00317901
5	108695000	108725000	3	5	7	26	1	3	7	-2.01626	6.13578	6.72198e-05	0.0016032
5	108715000	108745000	8	3	5	29	6	10	31	-0.123247	6.7974	0.782928	0.934359
5	108745000	108775000	4	7	6	17	4	6	22	-0.348694	6.4228	0.277392	0.535691
5	109660000	109690000	10	2	5	23	6	1	7	-1.62991	6.20238	0.00575873	0.0434355
5	109690000	109720000	7	8	14	37	5	15	23	-0.813333	7.04352	0.0126248	0.0740629
5	110705000	110735000	5	5	5	30	12	21	27	0.276951	6.97981	0.37262	0.633793
5	110735000	110765000	1	5	7	23	7	20	36	0.612726	6.88518	0.101947	0.294041
5	111190000	111220000	5	2	8	29	7	10	17	-0.506715	6.60742	0.33268	0.592368
5	111220000	111250000	10	6	9	33	16	27	45	0.410387	7.4138	0.220881	0.472607
5	111480000	111510000	7	7	9	26	4	30	24	0.0124412	7.01847	0.911835	1
5	111510000	111540000	11	11	6	19	6	7	25	-0.669815	6.76495	0.0457597	0.178529
5	111755000	111785000	3	4	6	26	4	17	21	-0.0550467	6.64347	0.913162	1
5	112385000	112415000	14	4	15	44	28	49	113	1.07806	8.17549	3.99728e-05	0.00104613
5	112705000	112735000	10	6	21	64	39	89	145	1.26384	8.61488	8.23271e-09	9.73593e-07
5	112890000	112920000	2	0	6	22	10	18	18	0.514578	6.57095	0.0644076	0.220798
5	112920000	112950000	6	1	5	14	10	20	24	0.864217	6.6522	0.0339672	0.146765
5	112945000	112975000	4	4	1	18	4	10	21	0.184045	6.32537	0.889966	0.99425
5	113290000	113320000	11	8	14	26	8	14	24	-0.612286	7.02964	0.0444651	0.17532
5	113455000	113485000	3	4	4	10	3	15	27	0.825776	6.40565	0.185884	0.427391
5	114330000	114360000	6	6	8	26	11	18	22	-0.0229828	6.90323	1	1
5	114360000	114390000	9	7	14	42	9	23	27	-0.458883	7.27849	0.154868	0.379697
5	115260000	115290000	4	5	9	19	5	15	21	-0.0605938	6.62411	0.757506	0.920556
5	115265000	115295000	5	3	8	20	6	25	25	0.43885	6.81673	0.308433	0.566926
5	115510000	115540000	8	8	6	21	15	16	20	0.0560675	6.89266	0.983193	1
5	115540000	115570000	7	4	6	32	6	23	25	-0.0177894	6.94662	1	1
5	115595000	115625000	8	1	7	27	12	26	29	0.490157	7.03916	0.11268	0.312849
5	115810000	115840000	7	6	11	32	13	35	34	0.373884	7.34381	0.275893	0.533671
5	115840000	115870000	10	10	8	33	21	48	73	0.991238	7.84072	0.000939	0.0116242
5	116540000	116570000	28	7	22	42	16	32	29	-0.624571	7.74309	0.0346316	0.148647
5	116570000	116600000	8	6	15	39	10	11	24	-0.761534	7.09355	0.0351864	0.150061
5	119040000	119070000	3	7	7	19	6	9	20	-0.250206	6.5137	0.442798	0.699329
5	119070000	119100000	10	2	4	29	7	12	29	-0.0804739	6.81607	0.876178	0.98591
5	122815000	122845000	2	5	9	19	4	14	22	-0.0160527	6.56627	0.884062	0.990891
5	123005000	123035000	8	5	9	27	3	17	23	-0.400874	6.82098	0.199879	0.447113
5	123035000	123065000	6	1	6	30	5	14	25	-0.11097	6.72037	0.941654	1
5	123420000	123450000	6	5	5	7	4	12	26	0.517308	6.41206	0.715601	0.893242
5	123480000	123510000	9	3	12	17	20	30	79	1.35621	7.59623	0.000112269	0.00229211
5	123510000	123540000	8	4	18	40	9	19	39	-0.256322	7.31925	0.478899	0.729051
5	124715000	124745000	16	5	10	24	4	4	11	-1.7858	6.60448	2.80986e-05	0.000788276
5	124745000	124775000	5	5	5	32	4	4	10	-1.48886	6.39012	0.00246592	0.0239498
5	126745000	126775000	19	11	30	97	9	22	32	-1.45677	7.96259	4.30357e-08	4.0438e-06
5	126775000	126805000	7	7	7	18	10	21	30	0.409535	6.94553	0.473702	0.724491
5	127000000	127030000	5	3	7	22	5	15	16	-0.210513	6.53673	0.665154	0.860716
5	127030000	127060000	3	3	11	16	5	7	23	-0.152036	6.45349	0.722342	0.89592
5	129095000	129125000	6	3	19	40	13	22	27	-0.269773	7.2661	0.618175	0.832236
5	129430000	129460000	4	4	17	31	14	20	21	-0.162797	7.07936	0.953538	1
5	129460000	129490000	8	2	13	42	18	22	29	-0.0076157	7.30061	0.77556	0.930714
5	131160000	131190000	6	2	10	20	9	7	26	-0.057415	6.65218	1	1
5	131230000	131260000	4	3	7	15	5	11	20	0.102336	6.40001	1	1
5	131260000	131290000	9	7	6	20	2	6	22	-0.785459	6.53364	0.0302195	0.135216
5	131600000	131630000	5	1	6	4	2	3	21	0.246736	5.90632	1	1
5	131605000	131635000	10	4	10	22	8	27	38	0.416848	7.15049	0.372353	0.633643
5	132225000	132255000	7	3	13	38	16	36	58	0.677216	7.58997	0.0121244	0.0721265
5	132525000	132555000	5	7	10	23	21	49	40	1.10503	7.51142	0.000878731	0.0110004
5	132555000	132585000	4	1	3	17	5	14	26	0.662898	6.45995	0.10959	0.307223
5	132705000	132735000	3	2	11	11	5	4	31	0.227934	6.42839	0.748769	0.914445
5	132735000	132765000	2	0	0	7	7	22	17	2.17394	6.19358	1.7585e-05	0.000555246
5	132745000	132775000	23	6	22	59	18	38	45	-0.312172	7.931	0.260627	0.518473
5	132775000	132805000	8	5	15	35	15	20	39	0.0497207	7.33569	0.928055	1
5	132830000	132860000	1	2	6	28	5	18	11	-0.174635	6.48187	1	1
5	132835000	132865000	3	2	15	33	11	21	25	-0.0218377	7.03884	0.895737	0.997124
5	132930000	132960000	6	5	6	19	17	25	45	1.06477	7.19093	0.00300094	0.0275345
5	132960000	132990000	7	7	11	41	5	18	33	-0.425228	7.16018	0.177671	0.414371
5	133020000	133050000	35	10	34	79	17	51	62	-0.531134	8.36896	0.0190935	0.100074
5	133050000	133080000	11	5	12	52	18	38	47	0.230209	7.69473	0.321777	0.581181
5	133965000	133995000	2	3	6	21	13	24	27	0.853717	6.86764	0.0123747	0.0729479
5	133970000	134000000	6	1	5	20	3	14	15	-0.167796	6.37007	0.814039	0.951985
5	134000000	134030000	6	2	2	21	8	15	19	0.289744	6.52897	0.371528	0.632928
5	134145000	134175000	2	3	11	21	5	12	20	-0.183898	6.54851	0.668519	0.862637
5	134175000	134205000	8	8	8	22	5	17	29	-0.114292	6.90058	0.471951	0.723517
5	134195000	134225000	11	7	24	63	11	35	54	-0.251198	7.84219	0.350376	0.611884
5	134225000	134255000	11	6	13	22	12	23	20	-0.146873	7.06358	0.642059	0.84685
5	134340000	134370000	13	11	19	63	15	18	40	-0.703999	7.69351	0.0155111	0.0854921
5	134370000	134400000	10	3	17	48	13	34	40	0.00750146	7.55996	0.898632	0.998378
5	134495000	134525000	6	3	11	21	7	7	15	-0.681824	6.50585	0.129375	0.340188
5	134525000	134555000	5	2	11	26	7	15	8	-0.670289	6.56782	0.237869	0.492732
5	134645000	134675000	5	3	6	23	6	19	17	0.0225496	6.63003	0.980733	1
5	134705000	134735000	2	2	6	14	7	11	20	0.478959	6.33782	0.282238	0.539637
5	134735000	134765000	9	2	0	7	5	8	24	0.680456	6.20826	0.402075	0.660582
5	134815000	134845000	1	0	6	11	7	8	20	0.785648	6.14965	0.0480849	0.18365
5	134845000	134875000	10	1	7	20	14	29	58	1.17158	7.32567	0.000533367	0.00744137
5	134875000	134905000	3	1	5	8	6	18	23	1.23845	6.37592	0.0118729	0.0710069
5	135395000	135425000	5	1	4	21	4	14	29	0.413326	6.5841	0.321964	0.581384
5	136100000	136130000	3	2	9	31	9	16	24	-0.000379623	6.82694	0.789578	0.93617
5	137720000	137750000	10	5	13	31	7	17	16	-0.744311	6.9398	0.0385023	0.157764
5	137750000	137780000	7	4	10	36	10	22	29	-0.0543251	7.1264	1	1
5	138000000	138030000	5	5	8	24	2	19	40	0.268821	6.93226	0.74338	0.910859
5	138030000	138060000	3	7	11	27	17	31	36	0.636181	7.29068	0.0559041	0.203167
5	138305000	138335000	4	4	8	24	4	16	20	-0.181039	6.64023	0.656053	0.856185
5	138335000	138365000	5	7	3	17	8	29	21	0.645482	6.80829	0.163703	0.394136
5	138350000	138380000	7	5	13	43	15	26	30	-0.0634747	7.34767	1	1
5	138435000	138465000	14	4	12	28	25	55	95	1.33743	8.01355	3.34657e-06	0.000139572
5	138460000	138490000	17	11	33	92	23	62	92	0.0342376	8.48478	0.91034	1
5	138465000	138495000	9	3	8	17	19	22	36	0.853076	7.11749	0.0208403	0.105199
5	138510000	138540000	6	7	8	42	8	27	36	0.0155733	7.27452	1	1
5	138540000	138570000	22	13	35	86	32	46	71	-0.237958	8.43515	0.34145	0.602346
5	139260000	139290000	3	4	9	13	7	18	35	0.78944	6.77446	0.103755	0.297603
5	139290000	139320000	4	6	13	28	12	28	33	0.330677	7.2053	0.350789	0.6119
5	139310000	139340000	10	5	14	36	7	24	36	-0.166595	7.27721	0.565842	0.795566
5	139340000	139370000	10	7	11	22	7	16	24	-0.340332	6.92049	0.214259	0.465248
5	139435000	139465000	5	5	12	25	9	14	30	-0.0322373	6.92975	0.902811	0.99901
5	139530000	139560000	15	2	13	46	12	20	39	-0.263192	7.41254	0.559029	0.790691
5	139560000	139590000	13	10	18	60	16	26	60	-0.178199	7.84042	0.526813	0.765247
5	139615000	139645000	2	2	6	29	4	6	11	-0.953577	6.28003	0.0922127	0.275525
5	139645000	139675000	11	8	28	84	50	71	83	0.584994	8.52843	0.00347274	0.0307422
5	139650000	139680000	6	5	5	18	18	23	20	0.69674	6.8972	0.0865855	0.265583
5	139710000	139740000	2	2	3	20	2	10	8	-0.517823	6.00897	0.37953	0.63999
5	140075000	140105000	7	8	10	31	9	14	34	-0.190531	7.08432	0.489946	0.737927
5	140080000	140110000	7	10	14	40	5	8	16	-1.47155	6.94642	3.85219e-05	0.00102537
5	140110000	140140000	11	4	20	59	11	27	41	-0.398279	7.61631	0.240832	0.496498
5	140145000	140175000	4	4	14	35	10	10	38	-0.146894	7.08265	0.852345	0.972758
5	140175000	140205000	3	0	16	34	11	14	20	-0.322963	6.89187	0.901224	0.998813
5	140270000	140300000	9	10	12	27	11	19	23	-0.355913	7.10353	0.213889	0.464916
5	140370000	140400000	21	10	25	84	36	65	47	0.00415514	8.35888	0.856134	0.974477
5	140400000	140430000	16	15	31	72	28	49	76	-0.00926844	8.34228	0.923989	1
5	140645000	140675000	12	5	18	43	25	38	30	0.136437	7.66118	0.492533	0.739844
5	140660000	140690000	40	20	46	150	51	100	144	0.0361893	9.22563	0.830894	0.960487
5	140935000	140965000	7	3	13	33	3	8	18	-1.12127	6.71771	0.00258166	0.0248572
5	140965000	140995000	5	2	8	27	5	6	10	-1.11811	6.35894	0.0252428	0.119387
5	141380000	141410000	5	2	10	26	3	4	9	-1.55572	6.2849	0.00144651	0.0159116
5	141480000	141510000	13	6	7	22	8	19	16	-0.389067	6.85081	0.270468	0.528761
5	141605000	141635000	7	10	10	29	18	27	46	0.487024	7.43854	0.187128	0.42886
5	141635000	141665000	5	4	5	19	7	22	26	0.540141	6.76096	0.222519	0.474557
5	141650000	141680000	3	4	9	20	1	10	5	-1.32764	6.1505	0.00796949	0.0538005
5	141845000	141875000	34	23	74	141	56	87	115	-0.253969	9.22955	0.234494	0.490061
5	141875000	141905000	9	2	6	34	10	13	15	-0.522587	6.78016	0.310993	0.569619
5	142105000	142135000	4	1	3	21	6	7	21	0.0966967	6.33663	0.713745	0.893093
5	142740000	142770000	4	8	19	24	6	15	33	-0.322806	7.05316	0.259738	0.51751
5	142770000	142800000	10	2	16	27	14	17	36	0.0766744	7.19526	0.826928	0.958333
5	143370000	143400000	3	1	7	21	9	5	9	-0.533403	6.20893	0.638603	0.845437
5	146200000	146230000	0	2	2	7	7	9	20	1.50081	6.01643	0.00571433	0.043268
5	146445000	146475000	2	7	7	18	2	14	20	-0.152814	6.48603	0.574801	0.802851
5	146845000	146875000	11	2	6	14	8	21	21	0.360909	6.71889	0.509138	0.753563
5	146875000	146905000	7	5	6	29	11	23	47	0.583889	7.21693	0.0897999	0.27051
5	147420000	147450000	9	3	11	26	26	44	58	1.2023	7.67041	2.36956e-05	0.000681089
5	147450000	147480000	6	10	23	74	18	27	48	-0.390845	7.85031	0.247374	0.50531
5	149315000	149345000	5	4	5	17	9	18	25	0.550733	6.69742	0.222784	0.474557
5	149520000	149550000	16	8	20	57	13	36	43	-0.321506	7.7928	0.228223	0.482361
5	149550000	149580000	17	11	14	44	7	21	59	-0.305588	7.63741	0.182578	0.421331
5	149700000	149730000	4	2	8	37	9	18	23	-0.120566	6.911	1	1
5	149730000	149760000	7	8	11	44	17	48	58	0.642611	7.75934	0.0182219	0.0965817
5	149960000	149990000	7	2	7	16	4	21	29	0.513382	6.72922	0.333082	0.592743
5	149970000	150000000	6	7	9	21	22	28	25	0.64342	7.18401	0.0687308	0.229171
5	150000000	150030000	8	1	7	20	16	39	41	1.23059	7.2768	0.000138695	0.00271635
5	150355000	150385000	2	3	4	22	8	14	15	0.135665	6.44329	0.547439	0.782099
5	150415000	150445000	7	1	15	25	5	14	19	-0.528086	6.74464	0.225532	0.478248
5	150455000	150485000	7	6	12	35	7	11	20	-0.827912	6.90802	0.0225712	0.110922
5	150485000	150515000	4	6	12	24	4	21	43	0.285438	7.07158	0.661979	0.859236
5	150670000	150700000	14	12	35	87	25	34	45	-0.631972	8.16847	0.0207187	0.104857
5	150725000	150755000	5	4	6	16	1	15	20	-0.0268071	6.43015	0.685953	0.874284
5	150755000	150785000	10	7	10	34	4	12	25	-0.788343	6.95566	0.0139811	0.0790134
5	151050000	151080000	13	2	18	38	6	9	13	-1.50655	6.93947	9.91645e-05	0.00210159
5	151220000	151250000	7	5	17	25	3	12	18	-0.94709	6.77565	0.00652628	0.0471282
5	151445000	151475000	3	2	8	13	19	45	27	1.65264	7.14602	1.32427e-05	0.000439488
5	151755000	151785000	6	1	3	17	5	8	20	0.106888	6.29146	0.917189	1
5	151770000	151800000	5	2	8	22	5	11	16	-0.377643	6.46704	0.433986	0.693293
5	154005000	154035000	2	2	6	18	6	11	22	0.304668	6.41793	0.484439	0.733846
5	154035000	154065000	7	2	7	12	9	20	18	0.536082	6.59465	0.242818	0.499272
5	154190000	154220000	7	1	3	21	6	11	14	-0.184091	6.35671	0.933515	1
5	154415000	154445000	1	5	7	47	17	36	49	0.700938	7.49813	0.00704659	0.0493324
5	154445000	154475000	18	14	29	64	10	18	52	-0.911597	7.89272	0.000341737	0.00517516
5	154725000	154755000	15	9	19	44	9	19	29	-0.829466	7.43096	0.00329036	0.0295361
5	154755000	154785000	13	5	16	54	16	24	42	-0.251974	7.60914	0.488512	0.73721
5	154825000	154855000	4	8	6	24	9	9	16	-0.474362	6.6054	0.275863	0.533671
5	154855000	154885000	5	3	14	18	2	8	26	-0.446888	6.5865	0.17115	0.40596
5	154940000	154970000	7	1	9	23	4	11	8	-0.941907	6.37135	0.0621986	0.216557
5	155695000	155725000	6	7	6	19	8	17	30	0.299681	6.84328	0.664282	0.860329
5	155725000	155755000	0	3	5	16	9	11	23	0.679856	6.42195	0.0844356	0.261939
5	159175000	159205000	3	4	12	30	19	29	60	0.962493	7.48087	0.00111323	0.0131348
5	159205000	159235000	5	7	7	26	11	28	37	0.558272	7.16397	0.123388	0.331995
5	163435000	163465000	8	3	8	26	6	6	10	-1.18085	6.44966	0.00843674	0.0561304
5	168290000	168320000	5	4	9	22	0	9	8	-1.41854	6.25192	0.00161408	0.0174836
5	168485000	168515000	7	2	3	20	5	13	21	0.102795	6.49264	0.894609	0.996438
5	168545000	168575000	1	4	6	22	9	17	29	0.571577	6.74638	0.100361	0.290863
5	168575000	168605000	2	3	8	28	3	7	18	-0.690284	6.44391	0.113048	0.313314
5	170830000	170860000	3	1	6	16	7	14	21	0.515792	6.44211	0.213371	0.464178
5	170860000	170890000	3	3	8	23	4	18	28	0.242056	6.72767	0.611738	0.829152
5	171305000	171335000	4	3	2	4	11	22	23	1.8621	6.48801	0.00062249	0.00842848
5	171385000	171415000	19	7	10	56	15	30	63	0.0310261	7.81164	1	1
5	171975000	172005000	10	18	22	53	11	27	37	-0.692323	7.71554	0.00689401	0.0486133
5	172005000	172035000	9	8	15	31	16	23	38	0.0774152	7.38617	0.985858	1
5	172250000	172280000	12	7	8	35	12	22	30	-0.140151	7.237	0.615185	0.831456
5	172280000	172310000	4	5	6	22	6	18	23	0.158024	6.70332	0.753785	0.917697
5	172420000	172450000	2	2	6	19	16	32	25	1.21583	6.9524	0.000483608	0.00688259
5	172450000	172480000	1	2	5	7	7	11	23	1.21047	6.22102	0.0256091	0.120646
5	172770000	172800000	8	1	5	22	12	14	22	0.265279	6.71291	0.38254	0.642203
5	172800000	172830000	1	3	6	12	4	16	23	0.745228	6.38661	0.143036	0.361015
5	172980000	173010000	5	2	11	25	7	16	32	0.160517	6.88387	0.682124	0.872017
5	173025000	173055000	11	11	5	19	7	22	38	0.188154	7.10519	1	1
5	173055000	173085000	6	2	9	23	2	18	34	0.192999	6.81969	0.815571	0.953182
5	173295000	173325000	12	6	18	58	7	14	11	-1.66322	7.23472	4.24148e-06	0.000169638
5	175445000	175475000	3	1	10	23	5	9	12	-0.641223	6.35707	0.301046	0.560347
5	176330000	176360000	5	2	1	20	8	6	12	-0.185163	6.17915	0.931637	1
5	176355000	176385000	3	3	11	42	8	25	20	-0.222107	7.04448	0.805055	0.94638
5	176385000	176415000	10	6	18	41	26	47	78	0.810898	7.98331	0.00183402	0.0190457
5	176415000	176445000	26	17	29	75	51	97	93	0.522911	8.78491	0.0256551	0.120735
5	176445000	176475000	11	13	20	42	22	32	42	-0.0482962	7.75462	0.826976	0.958333
5	176505000	176535000	7	0	15	33	22	28	35	0.519985	7.36423	0.0274407	0.126483
5	176535000	176565000	7	4	9	25	12	22	28	0.282896	7.02051	0.458263	0.711273
5	176645000	176675000	0	1	3	7	4	8	23	1.42498	5.97899	0.00848944	0.0562605
5	176975000	177005000	5	2	9	20	6	9	32	0.15813	6.67719	0.880253	0.988893
5	177270000	177300000	1	1	5	19	11	34	23	1.28422	6.83268	0.00037676	0.00557562
5	177300000	177330000	8	1	6	20	8	20	13	0.077751	6.59957	0.726173	0.898529
5	177320000	177350000	4	4	5	20	5	5	15	-0.569911	6.26406	0.238679	0.493624
5	177395000	177425000	2	3	8	23	5	14	11	-0.39462	6.41397	0.576768	0.804402
5	177470000	177500000	6	5	11	33	31	45	76	1.29929	7.85959	1.35013e-06	6.70681e-05
5	177485000	177515000	5	2	12	34	10	26	12	-0.206178	6.94356	0.909782	1
5	177515000	177545000	11	8	14	39	20	23	38	-0.00586703	7.50294	1	1
5	177520000	177550000	2	0	7	17	10	19	21	0.79476	6.57699	0.012617	0.0740629
5	178080000	178110000	9	9	16	54	7	13	23	-1.1865	7.27423	0.000270336	0.00444799
5	178110000	178140000	5	5	14	32	9	11	14	-0.864616	6.81281	0.0433571	0.172258
5	178130000	178160000	4	2	8	16	7	15	36	0.717394	6.74765	0.106362	0.302193
5	178150000	178180000	1	3	1	20	1	5	3	-1.47065	5.66313	0.0379553	0.156246
5	178175000	178205000	8	6	9	32	1	9	10	-1.62633	6.57821	2.38328e-05	0.000681089
5	178200000	178230000	5	2	8	36	17	24	31	0.411946	7.17464	0.0926043	0.276374
5	178595000	178625000	5	4	8	35	14	40	40	0.718066	7.38968	0.0134655	0.0771051
5	178830000	178860000	1	0	3	9	6	11	22	1.39229	6.11913	0.00345785	0.0306703
5	178860000	178890000	2	2	13	24	4	12	27	-0.127425	6.68772	0.840367	0.966243
5	178940000	178970000	1	0	5	15	3	12	21	0.611342	6.21362	0.123457	0.331995
5	179620000	179650000	9	4	5	28	5	18	22	-0.213156	6.80217	0.554508	0.787438
5	179700000	179730000	6	8	8	35	11	24	24	-0.102309	7.12196	0.851394	0.972328
5	179730000	179760000	8	6	13	32	13	24	27	-0.0589075	7.21059	0.914244	1
5	179775000	179805000	2	3	5	16	8	31	31	1.2361	6.85701	0.00187713	0.0193136
5	180320000	180350000	4	11	11	28	3	14	20	-0.783631	6.82474	0.0195916	0.101697
5	180495000	180525000	2	2	4	10	9	8	26	1.04332	6.3165	0.038789	0.158219
5	180615000	180645000	5	2	9	20	5	5	18	-0.551377	6.3798	0.21958	0.470739
5	181155000	181185000	8	4	10	18	16	12	26	0.230318	6.88455	0.641216	0.846309
5	181160000	181190000	6	3	12	32	12	14	16	-0.455709	6.87534	0.372866	0.633823
5	181185000	181215000	67	47	85	193	66	101	165	-0.510269	9.71381	0.00367331	0.0320449
5	181190000	181220000	46	33	67	180	104	203	229	0.547731	9.87163	0.00126404	0.0143526
5	181215000	181245000	18	8	27	84	18	31	58	-0.508414	8.08873	0.0590389	0.210441
5	181220000	181250000	8	8	11	26	18	30	24	0.263275	7.25712	0.472533	0.723765
5	181240000	181270000	12	4	11	41	4	10	11	-1.58585	6.84421	2.3652e-05	0.000681089
6	260000	290000	3	5	7	13	11	12	32	0.737298	6.70034	0.13182	0.343834
6	290000	320000	3	1	6	18	18	24	26	1.15928	6.87986	0.0007136	0.00930663
6	660000	690000	10	8	15	57	13	8	17	-1.33365	7.25692	0.000384556	0.00568021
6	690000	720000	7	6	16	46	10	16	33	-0.505221	7.29188	0.130589	0.34242
6	1610000	1640000	8	9	11	29	7	8	19	-0.957356	6.83813	0.00606186	0.0447397
6	2735000	2765000	2	7	9	24	5	20	21	-0.0617354	6.76645	0.776006	0.930745
6	2900000	2930000	3	1	9	29	2	5	9	-1.47134	6.2448	0.00566961	0.0430129
6	3065000	3095000	4	1	7	18	6	8	20	0.00496604	6.37094	0.978194	1
6	3085000	3115000	5	3	9	19	19	18	31	0.75377	6.9946	0.0328398	0.142923
6	3195000	3225000	11	7	11	57	46	69	88	1.14243	8.31545	9.5668e-07	5.00748e-05
6	3225000	3255000	17	16	22	76	57	99	133	0.975428	8.83999	3.17927e-06	0.000134756
6	3230000	3260000	4	5	5	11	14	17	35	1.16703	6.81888	0.00740496	0.0509702
6	3425000	3455000	7	6	15	53	11	31	35	-0.203195	7.49665	0.633707	0.841885
6	3455000	3485000	9	4	11	37	6	15	10	-1.10484	6.8334	0.00616764	0.0451657
6	3985000	4015000	10	7	9	31	9	7	16	-1.00926	6.81007	0.00944697	0.0604172
6	3990000	4020000	10	3	8	26	12	11	19	-0.322454	6.80284	0.524523	0.763908
6	4020000	4050000	10	3	8	26	7	14	18	-0.449016	6.75062	0.239153	0.494212
6	4105000	4135000	2	1	9	14	4	14	20	0.343158	6.37141	0.504595	0.750016
6	4135000	4165000	8	3	6	25	7	13	14	-0.462159	6.59536	0.357693	0.617504
6	5230000	5260000	10	5	21	49	9	15	31	-0.80061	7.36028	0.0129161	0.0753801
6	5260000	5290000	10	3	11	44	5	13	28	-0.719249	7.06866	0.0419822	0.167907
6	7075000	7105000	9	8	16	31	10	19	18	-0.645572	7.10284	0.0473635	0.181688
6	7105000	7135000	16	15	35	73	18	31	21	-1.14212	7.96191	7.59749e-05	0.00174787
6	7355000	7385000	2	1	4	24	1	10	15	-0.354479	6.20731	0.647348	0.850268
6	7560000	7590000	5	8	3	31	7	15	28	-0.084708	6.87276	0.857717	0.975406
6	8060000	8090000	1	2	3	14	4	7	23	0.575919	6.15512	0.275113	0.532937
6	10380000	10410000	19	7	19	33	8	5	14	-1.78768	7.06402	3.27532e-06	0.000137923
6	10525000	10555000	8	3	13	26	7	17	11	-0.680069	6.75072	0.124882	0.333775
6	10555000	10585000	24	17	24	58	14	24	41	-0.907095	7.9158	0.000321906	0.0049808
6	10690000	10720000	11	7	13	44	14	32	80	0.507436	7.79718	0.110422	0.308777
6	10720000	10750000	9	3	4	20	11	10	16	-0.1225	6.5596	0.914271	1
6	11060000	11090000	6	6	6	20	4	9	16	-0.595577	6.44714	0.113678	0.314724
6	11090000	11120000	8	7	10	27	11	22	36	0.190295	7.17878	0.823091	0.956656
6	11980000	12010000	4	3	8	23	4	8	23	-0.309027	6.52167	0.417621	0.676013
6	12010000	12040000	10	5	8	44	14	32	44	0.276143	7.48688	0.314715	0.573424
6	12715000	12745000	9	4	9	23	13	23	27	0.294331	7.04473	0.503942	0.749328
6	13455000	13485000	4	5	12	24	16	31	41	0.776185	7.29409	0.0185279	0.0978326
6	13485000	13515000	1	2	10	16	5	14	23	0.334161	6.49307	0.460449	0.713358
6	13680000	13710000	7	3	20	40	10	16	42	-0.233161	7.32468	0.600195	0.822224
6	13710000	13740000	4	1	6	26	5	17	20	0.0446934	6.60797	0.763457	0.923275
6	13780000	13810000	2	3	2	7	5	14	21	1.2648	6.17784	0.0351918	0.150061
6	13810000	13840000	6	4	15	33	4	12	33	-0.46385	6.99481	0.185576	0.426808
6	15210000	15240000	2	2	5	25	1	2	6	-1.94948	5.90681	0.0010619	0.0126774
6	15215000	15245000	28	15	23	93	9	8	20	-2.26259	7.85065	5.08136e-14	2.83068e-11
6	15245000	15275000	15	10	13	44	2	10	22	-1.50918	7.1374	3.28936e-06	0.000137923
6	16760000	16790000	3	2	5	21	6	11	11	-0.258003	6.27976	0.870183	0.982562
6	17280000	17310000	9	3	8	14	23	39	27	1.2037	7.23819	0.00172778	0.018358
6	17360000	17390000	8	6	9	33	5	10	22	-0.783322	6.83477	0.0251893	0.119206
6	17390000	17420000	3	3	8	19	8	9	21	0.0258127	6.50347	1	1
6	17675000	17705000	15	6	23	45	16	17	53	-0.28522	7.66864	0.329102	0.58802
6	17705000	17735000	4	5	11	21	2	9	12	-1.03367	6.39336	0.00902591	0.0585633
6	17955000	17985000	6	5	9	25	7	11	23	-0.326712	6.74262	0.340205	0.600933
6	17985000	18015000	17	7	12	25	5	12	16	-1.1753	6.90711	0.000916556	0.0114007
6	19805000	19835000	10	4	10	28	8	19	32	-0.0295485	7.06033	0.929874	1
6	20370000	20400000	8	3	10	29	7	11	15	-0.758105	6.70428	0.0646325	0.22112
6	20400000	20430000	6	8	9	30	9	18	32	-0.047993	7.07188	0.804804	0.94638
6	21595000	21625000	9	6	8	25	1	1	7	-2.59284	6.26904	3.99271e-07	2.39927e-05
6	24635000	24665000	5	3	5	24	9	18	16	0.0812047	6.64977	0.701144	0.884105
6	24665000	24695000	9	9	11	32	12	26	36	0.065815	7.32765	1	1
6	24745000	24775000	4	1	10	17	5	21	20	0.328836	6.61564	0.489607	0.737863
6	24775000	24805000	1	4	5	22	11	18	19	0.459963	6.64456	0.162521	0.391929
6	25990000	26020000	8	5	11	23	10	18	18	-0.222815	6.86723	0.516609	0.758838
6	26025000	26055000	11	5	10	26	5	11	20	-0.75017	6.78707	0.0307534	0.137154
6	26120000	26150000	17	10	9	28	16	36	38	0.225817	7.53217	0.745211	0.911848
6	26125000	26155000	103	73	99	309	106	284	382	0.0868661	10.5299	0.751545	0.915971
6	26155000	26185000	23	22	23	96	35	57	78	-0.115441	8.55856	0.615118	0.831456
6	26170000	26200000	17	11	17	47	7	10	20	-1.53239	7.30067	1.88507e-06	8.751e-05
6	26175000	26205000	7	9	8	19	7	19	20	-0.150266	6.81521	0.499346	0.745401
6	26185000	26215000	21	25	12	55	21	41	47	-0.339641	8.04771	0.144621	0.363685
6	26200000	26230000	24	12	10	39	3	2	12	-2.63635	7.02571	1.22011e-10	2.65946e-08
6	26205000	26235000	12	10	9	21	4	11	13	-1.18438	6.70594	0.00118612	0.0137045
6	26215000	26245000	13	10	14	32	6	14	9	-1.47143	6.96354	0.000100205	0.00211787
6	26250000	26280000	15	9	14	48	6	22	21	-1.00215	7.3353	0.00118564	0.0137045
6	26285000	26315000	11	3	15	23	2	7	19	-1.16446	6.67222	0.00164497	0.0177198
6	26425000	26455000	1	3	10	22	5	3	8	-1.26863	6.14336	0.040656	0.164203
6	26505000	26535000	8	7	5	24	10	13	17	-0.316585	6.73543	0.370197	0.631904
6	26535000	26565000	47	22	44	135	30	51	145	-0.4271	9.02562	0.0438557	0.173531
6	27440000	27470000	10	10	12	28	8	21	29	-0.301831	7.16892	0.244733	0.502018
6	27470000	27500000	19	15	19	76	17	31	51	-0.563704	8.02305	0.0219422	0.108859
6	27515000	27545000	31	19	32	61	8	12	21	-2.11289	7.84171	2.01334e-12	6.82698e-10
6	27600000	27630000	11	6	17	36	1	7	10	-2.14933	6.79547	1.15587e-08	1.32568e-06
6	27690000	27720000	22	10	23	61	8	20	27	-1.28585	7.66521	4.22237e-06	0.000169638
6	27805000	27835000	25	11	24	53	31	56	81	0.324606	8.33032	0.268365	0.526561
6	27835000	27865000	68	46	70	213	44	57	96	-1.2274	9.44781	4.09428e-10	8.12526e-08
6	28050000	28080000	4	3	5	22	10	15	20	0.254388	6.63096	0.469073	0.720564
6	28105000	28135000	13	9	22	56	10	33	40	-0.463009	7.72005	0.078584	0.251233
6	28110000	28140000	5	5	12	23	1	9	17	-0.959442	6.52669	0.00949822	0.0604707
6	28140000	28170000	6	1	11	27	7	11	21	-0.367561	6.70214	0.467342	0.718753
6	28220000	28250000	9	9	5	17	10	16	28	0.160162	6.88165	1	1
6	28225000	28255000	7	3	10	25	8	10	14	-0.653865	6.61927	0.134368	0.347617
6	28250000	28280000	21	18	33	90	32	59	92	-0.0216988	8.58977	0.921195	1
6	28305000	28335000	2	5	7	20	9	14	29	0.4215	6.72988	0.320564	0.579526
6	28350000	28380000	7	4	7	22	13	16	33	0.438916	6.95565	0.275662	0.533632
6	28440000	28470000	2	3	9	24	6	13	14	-0.346171	6.49998	0.636507	0.843499
6	28555000	28585000	7	7	13	33	14	23	21	-0.204208	7.16636	0.701613	0.884273
6	28585000	28615000	4	2	14	30	28	32	51	1.02399	7.54079	0.00023321	0.00400618
6	28605000	28635000	4	4	8	22	10	22	38	0.680167	7.0085	0.074386	0.242263
6	28615000	28645000	6	2	8	21	3	9	20	-0.40862	6.46141	0.305012	0.564229
6	28805000	28835000	26	21	29	90	15	23	38	-1.3333	8.15157	6.56885e-08	5.82165e-06
6	28835000	28865000	17	6	20	66	12	27	65	-0.2666	7.8868	0.338001	0.597838
6	28860000	28890000	3	3	3	15	7	11	20	0.483076	6.33639	0.28335	0.540919
6	28865000	28895000	21	6	15	42	21	35	45	0.0592041	7.76464	0.910513	1
6	28895000	28925000	17	3	7	30	6	17	15	-0.784577	6.8898	0.0369412	0.154314
6	28920000	28950000	4	6	10	17	8	12	22	-0.0382765	6.65434	0.891032	0.99425
6	28950000	28980000	28	13	21	82	8	19	31	-1.50889	7.87938	1.63605e-08	1.70127e-06
6	28980000	29010000	9	9	12	16	12	16	37	0.166447	7.09985	1	1
6	28985000	29015000	12	7	16	31	3	14	21	-1.0496	7.00672	0.00112231	0.0132019
6	29595000	29625000	12	6	19	44	17	27	19	-0.492828	7.43904	0.19437	0.439393
6	29600000	29630000	6	5	7	31	13	31	23	0.326776	7.11993	0.298638	0.557062
6	29625000	29655000	6	3	9	29	8	10	12	-0.780144	6.61023	0.100576	0.29138
6	29630000	29660000	10	8	11	34	5	5	8	-1.97025	6.69955	2.15423e-06	9.60047e-05
6	29720000	29750000	11	7	15	22	4	11	20	-0.944909	6.83774	0.00608519	0.0447846
6	30030000	30060000	5	1	2	21	6	13	13	0.0379974	6.31153	0.800807	0.943916
6	30060000	30090000	5	4	7	26	8	16	16	-0.219642	6.68291	0.715052	0.893242
6	30525000	30555000	6	5	12	15	6	15	23	-0.0489054	6.70419	0.68161	0.871883
6	30540000	30570000	8	6	5	33	4	19	23	-0.353835	6.88876	0.277574	0.535712
6	30555000	30585000	13	3	7	26	8	28	30	0.212827	7.11007	0.683273	0.872687
6	30570000	30600000	9	5	3	12	9	27	17	0.621263	6.71393	0.291314	0.549446
6	30615000	30645000	31	20	34	89	52	105	112	0.418832	8.96325	0.0608412	0.213835
6	30640000	30670000	9	3	15	28	14	25	22	-0.0172246	7.1456	0.984419	1
6	30645000	30675000	2	4	11	25	13	18	42	0.613018	7.08607	0.0650887	0.221916
6	30655000	30685000	5	1	2	14	6	21	21	0.941427	6.47547	0.035111	0.149962
6	30685000	30715000	31	26	53	144	54	132	217	0.436362	9.43733	0.0272381	0.125624
6	30690000	30720000	31	26	47	104	36	84	119	-0.0627596	8.9735	0.590927	0.814104
6	30875000	30905000	5	2	11	31	8	17	20	-0.26215	6.8405	0.73153	0.90272
6	30880000	30910000	10	4	16	22	9	14	26	-0.335241	6.97215	0.324174	0.58308
6	31125000	31155000	10	2	10	22	7	12	17	-0.483437	6.66989	0.200791	0.447931
6	31155000	31185000	10	8	9	30	9	15	12	-0.83806	6.8758	0.0299674	0.134667
6	31460000	31490000	7	4	9	25	1	4	8	-1.95622	6.27561	2.37699e-05	0.000681089
6	31510000	31540000	12	5	7	36	18	21	22	-0.089107	7.19646	0.995997	1
6	31545000	31575000	7	10	4	12	17	24	30	0.832679	7.02419	0.0885526	0.268203
6	31620000	31650000	32	20	41	115	66	110	176	0.564325	9.24743	0.00289076	0.0269677
6	31635000	31665000	12	6	7	51	10	21	19	-0.697521	7.2185	0.0666243	0.224742
6	31665000	31695000	3	2	5	30	15	18	20	0.361489	6.82491	0.165806	0.397639
6	31700000	31730000	19	13	26	66	23	61	106	0.360816	8.42943	0.206698	0.455121
6	31705000	31735000	4	7	16	29	24	20	12	-0.0403121	7.13589	0.949324	1
6	31730000	31760000	7	3	6	20	4	15	9	-0.531381	6.39469	0.244703	0.502018
6	31735000	31765000	21	15	28	78	21	38	35	-0.757897	8.10891	0.00412239	0.0348704
6	31790000	31820000	15	10	19	40	6	14	18	-1.37652	7.23367	1.73479e-05	0.000549985
6	31830000	31860000	24	17	34	89	29	61	101	-0.00303794	8.62302	0.880354	0.988893
6	31860000	31890000	11	2	8	19	14	23	32	0.576014	7.05436	0.111704	0.311135
6	32120000	32150000	9	7	14	35	14	60	30	0.500003	7.62555	0.125659	0.335227
6	32125000	32155000	7	3	17	26	24	34	49	0.827819	7.5497	0.00539227	0.0416792
6	32145000	32175000	10	9	10	39	10	26	24	-0.355774	7.26055	0.292238	0.550391
6	32150000	32180000	11	6	8	14	13	21	18	0.159449	6.86771	0.983123	1
6	32835000	32865000	4	3	7	33	7	4	28	-0.394155	6.70497	0.47415	0.724651
6	32860000	32890000	8	5	9	22	5	7	15	-0.905991	6.52636	0.0218741	0.108591
6	32890000	32920000	3	2	14	28	7	11	26	-0.263083	6.7944	0.684156	0.87286
6	32935000	32965000	8	5	10	28	6	11	25	-0.484429	6.83894	0.147466	0.368068
6	32940000	32970000	14	15	18	48	13	29	43	-0.398743	7.72662	0.0838292	0.26121
6	32965000	32995000	3	3	5	15	10	11	20	0.482125	6.43989	0.258703	0.51628
6	32970000	33000000	9	4	15	32	16	26	40	0.262828	7.38636	0.425318	0.683647
6	33170000	33200000	8	7	25	36	14	29	38	-0.127993	7.53768	0.647486	0.850268
6	33200000	33230000	6	7	21	62	34	45	50	0.368899	7.99362	0.0806386	0.254822
6	33205000	33235000	5	3	12	25	10	24	40	0.513462	7.13356	0.154279	0.379205
6	33245000	33275000	10	2	5	21	11	25	27	0.543041	6.9457	0.142636	0.360545
6	33265000	33295000	3	7	14	21	20	22	22	0.348789	7.08451	0.307401	0.566097
6	33270000	33300000	14	8	9	25	18	30	35	0.334855	7.3951	0.455464	0.708894
6	33285000	33315000	18	12	26	49	24	34	59	-0.0843812	8.02028	0.65017	0.851642
6	33295000	33325000	10	11	17	33	5	16	31	-0.73266	7.2203	0.0115952	0.0696692
6	33320000	33350000	11	1	6	15	6	14	24	0.170007	6.61269	0.902392	0.99883
6	33385000	33415000	8	4	4	19	14	18	23	0.478256	6.81556	0.254591	0.512401
6	33390000	33420000	4	7	8	25	7	15	14	-0.458043	6.66541	0.255958	0.513542
6	33415000	33445000	5	1	7	12	10	22	22	0.914123	6.64418	0.0267747	0.124148
6	33420000	33450000	1	2	2	11	11	20	25	1.62696	6.51118	8.94091e-05	0.00198162
6	33710000	33740000	4	1	15	22	8	33	39	0.713657	7.1628	0.0357823	0.151419
6	33785000	33815000	3	1	19	31	9	6	17	-0.870703	6.74305	0.0841762	0.261457
6	34360000	34390000	7	5	9	27	16	22	35	0.428539	7.17801	0.231239	0.48597
6	34390000	34420000	4	5	6	20	8	21	21	0.332219	6.72838	0.435421	0.694708
6	34725000	34755000	8	1	8	27	6	8	20	-0.534109	6.60964	0.230115	0.484783
6	34760000	34790000	4	5	5	26	15	25	27	0.610719	7.01308	0.0771208	0.248232
6	34790000	34820000	1	1	8	31	14	22	29	0.59301	6.9715	0.0263655	0.122834
6	34855000	34885000	18	12	17	57	16	33	31	-0.557017	7.7617	0.0469295	0.180649
6	34885000	34915000	9	3	12	34	17	23	28	0.0921054	7.23567	0.605471	0.825681
6	35210000	35240000	3	6	11	19	7	18	27	0.189166	6.81574	0.840233	0.966231
6	35435000	35465000	1	4	2	20	6	10	10	-0.13278	6.15345	1	1
6	35465000	35495000	19	13	31	91	23	40	48	-0.613206	8.23466	0.0158859	0.0870656
6	35685000	35715000	5	4	6	34	8	9	12	-0.847838	6.61196	0.107836	0.304498
6	35730000	35760000	2	3	5	20	2	5	1	-1.9339	5.79771	0.00534754	0.0414507
6	35890000	35920000	1	1	5	19	4	14	22	0.468806	6.38454	0.189643	0.432843
6	35920000	35950000	3	3	8	21	12	12	28	0.404833	6.74829	0.228335	0.482466
6	35995000	36025000	2	1	7	23	3	10	15	-0.362783	6.29991	0.630273	0.839357
6	36025000	36055000	16	4	16	44	20	24	54	0.101171	7.68145	0.733114	0.903819
6	36165000	36195000	6	7	14	35	9	20	29	-0.282269	7.16365	0.371206	0.632771
6	36195000	36225000	2	3	11	24	10	14	31	0.286011	6.84862	0.422034	0.679629
6	36515000	36545000	5	2	7	18	10	20	18	0.420004	6.65941	0.232932	0.488344
6	36545000	36575000	5	4	10	33	18	24	39	0.499566	7.28368	0.0821171	0.25803
6	36565000	36595000	6	9	5	24	3	12	20	-0.559397	6.64139	0.087482	0.266679
6	36645000	36675000	2	3	5	34	5	12	9	-0.786061	6.46239	0.165493	0.39726
6	36675000	36705000	12	5	9	26	2	6	3	-2.40562	6.40107	8.87142e-07	4.7716e-05
6	36955000	36985000	6	2	9	21	8	13	12	-0.359928	6.52127	0.596331	0.819089
6	36985000	37015000	9	5	13	45	16	39	53	0.420317	7.6674	0.117965	0.322811
6	37140000	37170000	25	32	49	132	27	41	57	-1.11064	8.71563	5.74168e-07	3.2926e-05
6	37170000	37200000	5	5	15	34	7	26	33	-0.0288663	7.20038	0.954642	1
6	37225000	37255000	2	7	13	38	7	14	7	-1.17842	6.77691	0.00828643	0.055283
6	37785000	37815000	12	11	11	31	11	13	24	-0.672638	7.12989	0.0411117	0.165483
6	37790000	37820000	6	3	5	20	8	19	19	0.263724	6.65285	0.536656	0.773924
6	37815000	37845000	3	3	6	22	4	10	11	-0.578664	6.27957	0.27652	0.534468
6	38605000	38635000	4	3	4	13	9	7	20	0.39061	6.31135	0.497623	0.743765
6	38610000	38640000	1	2	4	17	10	26	33	1.35386	6.80829	0.000281921	0.00458064
6	41070000	41100000	8	3	17	50	6	11	23	-1.09125	7.11935	0.00288428	0.0269469
6	41700000	41730000	4	0	9	23	9	16	15	0.0286382	6.58421	0.58824	0.812987
6	41755000	41785000	4	2	7	28	10	16	22	0.100463	6.7667	0.577444	0.805056
6	41785000	41815000	7	9	6	27	17	23	40	0.509043	7.26512	0.164056	0.394656
6	41890000	41920000	26	21	27	79	46	80	83	0.254476	8.70012	0.327399	0.586978
6	41920000	41950000	14	6	14	32	8	10	17	-1.12461	6.98256	0.00130645	0.0147028
6	41940000	41970000	2	6	8	25	7	13	29	0.0669709	6.78033	0.98167	1
6	42560000	42590000	3	2	4	26	8	18	26	0.43978	6.72212	0.160544	0.388967
6	42715000	42745000	14	9	8	39	18	24	54	0.239711	7.58868	0.524719	0.763914
6	42745000	42775000	26	7	35	71	36	63	82	0.188139	8.49983	0.402448	0.660917
6	42750000	42780000	9	7	19	30	12	18	35	-0.238525	7.29155	0.363317	0.624534
6	42780000	42810000	9	7	12	36	13	12	31	-0.374077	7.17289	0.275677	0.533632
6	42980000	43010000	11	12	25	66	40	62	93	0.614419	8.42082	0.00533683	0.0414148
6	43020000	43050000	9	13	22	46	20	37	24	-0.313596	7.68207	0.350408	0.611884
6	43025000	43055000	11	9	5	32	15	25	6	-0.393856	7.02016	0.429742	0.688604
6	43055000	43085000	4	3	13	37	13	14	21	-0.344296	6.98567	0.62962	0.839243
6	43075000	43105000	6	11	16	54	14	20	40	-0.38918	7.53735	0.221342	0.473137
6	43140000	43170000	9	6	22	39	21	45	66	0.585169	7.88185	0.0339255	0.146666
6	43170000	43200000	11	1	7	26	12	18	23	0.0788	6.91114	0.714977	0.893242
6	43335000	43365000	2	2	7	15	9	15	21	0.614011	6.50319	0.129208	0.340179
6	43365000	43395000	7	0	7	11	4	7	20	0.0414609	6.22763	1	1
6	43395000	43425000	2	4	7	12	3	14	20	0.321146	6.34215	0.774445	0.930503
6	43425000	43455000	9	3	6	21	26	57	60	1.68698	7.70164	2.95431e-08	2.80983e-06
6	43515000	43545000	9	2	6	23	6	15	21	-0.115021	6.67878	0.787645	0.935761
6	43545000	43575000	11	12	9	28	26	31	29	0.330525	7.48365	0.39172	0.65167
6	43575000	43605000	4	3	9	39	11	23	22	-0.0526272	7.03987	0.896714	0.9975
6	43605000	43635000	2	2	3	21	1	7	14	-0.4724	6.06495	0.490005	0.737927
6	43685000	43715000	10	3	12	25	10	15	11	-0.636485	6.77752	0.141412	0.359125
6	43740000	43770000	8	10	18	39	8	16	14	-1.16262	7.12347	0.000922349	0.0114545
6	43770000	43800000	8	4	4	29	4	9	8	-1.22282	6.41988	0.0075711	0.0518066
6	44095000	44125000	7	4	9	33	23	39	51	0.941549	7.57361	0.000757977	0.00977101
6	44125000	44155000	8	9	17	42	25	38	50	0.40384	7.77372	0.135194	0.348785
6	44215000	44245000	19	8	40	103	12	26	30	-1.43709	8.07555	1.2241e-07	9.26689e-06
6	44225000	44255000	5	7	5	12	14	21	25	0.82359	6.81432	0.0811988	0.256109
6	44265000	44295000	4	5	14	36	13	32	37	0.317712	7.3567	0.275328	0.533221
6	44355000	44385000	3	0	10	16	13	21	15	0.635788	6.63539	0.0428627	0.170554
6	44385000	44415000	4	2	3	12	11	14	26	1.08717	6.51966	0.00889637	0.0579639
6	45345000	45375000	6	6	10	33	5	16	30	-0.305479	6.98586	0.335014	0.594941
6	45375000	45405000	3	3	6	14	9	8	20	0.320363	6.3684	0.56643	0.795624
6	46460000	46490000	8	5	15	28	11	24	43	0.246965	7.30347	0.632554	0.840948
6	46490000	46520000	3	2	11	10	7	9	20	0.219419	6.3593	0.8393	0.965443
6	47275000	47305000	6	1	8	28	12	25	24	0.379695	6.96888	0.173473	0.408785
6	47305000	47335000	3	4	8	21	12	19	19	0.322812	6.75033	0.371829	0.633026
6	47445000	47475000	10	11	13	42	11	16	32	-0.566882	7.33118	0.0627867	0.21802
6	47475000	47505000	10	7	10	34	12	23	23	-0.243556	7.17179	0.457181	0.709987
6	49430000	49460000	9	4	6	22	15	22	24	0.40321	6.97586	0.314685	0.573424
6	52330000	52360000	5	1	5	32	10	18	19	0.0539736	6.77358	0.601975	0.82365
6	52360000	52390000	7	6	11	29	14	27	24	0.130139	7.16041	0.76546	0.924408
6	52420000	52450000	5	5	12	20	13	18	14	-0.0670038	6.79431	1	1
6	52545000	52575000	3	0	3	21	8	14	19	0.49353	6.42842	0.0854268	0.263338
6	52990000	53020000	2	0	2	1	3	11	22	2.46379	5.86349	0.000784968	0.010036
6	53030000	53060000	10	3	7	17	14	35	60	1.29295	7.39868	0.000323055	0.0049808
6	53035000	53065000	7	3	7	8	12	22	18	0.816729	6.64391	0.113395	0.314052
6	53065000	53095000	3	5	4	30	9	17	11	-0.248055	6.63099	0.842801	0.967612
6	53315000	53345000	7	8	11	34	14	41	40	0.475916	7.495	0.159425	0.386977
6	53510000	53540000	5	2	8	29	12	18	21	0.0937077	6.85778	0.614118	0.83107
6	53540000	53570000	4	4	8	22	3	12	18	-0.392447	6.49858	0.280588	0.537932
6	53790000	53820000	4	3	4	20	6	9	13	-0.28791	6.28326	0.698286	0.883256
6	56810000	56840000	17	14	11	36	26	56	37	0.380341	7.88066	0.314652	0.573424
6	56840000	56870000	6	3	2	14	6	6	20	0.136538	6.24461	0.91811	1
6	56850000	56880000	0	0	1	3	3	9	21	2.70926	5.74308	3.98736e-05	0.00104613
6	56920000	56950000	4	3	5	33	12	29	32	0.589796	7.10838	0.0422225	0.168695
6	57140000	57170000	3	3	5	19	5	14	30	0.505757	6.60737	0.253973	0.512214
6	57190000	57220000	10	7	11	26	12	20	42	0.206379	7.25527	0.775003	0.9306
6	57220000	57250000	7	6	15	36	16	25	48	0.285069	7.47097	0.393313	0.653131
6	62255000	62285000	5	1	3	20	6	12	14	0.0153509	6.31399	0.798687	0.942354
6	63540000	63570000	3	3	8	26	3	9	19	-0.530286	6.48346	0.200761	0.447931
6	63570000	63600000	8	2	8	24	13	16	25	0.199546	6.88451	0.581953	0.80874
6	63605000	63635000	5	4	10	35	11	21	51	0.439208	7.29145	0.178472	0.415245
6	63635000	63665000	7	13	11	41	6	20	43	-0.315018	7.3607	0.194414	0.439393
6	69765000	69795000	5	1	1	10	4	4	20	0.473658	5.96545	0.452377	0.707148
6	70380000	70410000	2	5	8	28	5	19	25	0.0217222	6.80061	1	1
6	70410000	70440000	5	2	5	15	7	16	28	0.709506	6.60786	0.0993961	0.28925
6	71390000	71420000	3	2	7	5	11	17	20	1.26165	6.42391	0.0202917	0.103502
6	73490000	73520000	7	4	3	18	7	22	16	0.309065	6.61401	0.548503	0.782809
6	73520000	73550000	8	9	20	39	5	14	30	-0.872762	7.22668	0.00449994	0.0372164
6	75210000	75240000	5	5	9	20	4	15	15	-0.39736	6.55147	0.225128	0.477762
6	75250000	75280000	3	5	7	21	9	19	16	0.130337	6.66047	0.682225	0.872017
6	75280000	75310000	9	6	11	17	7	7	21	-0.574189	6.65601	0.0890534	0.26929
6	75745000	75775000	4	1	12	16	11	20	32	0.725347	6.87549	0.0493584	0.186414
6	77430000	77460000	7	3	7	25	3	8	10	-1.15527	6.36582	0.00650602	0.0470254
6	78835000	78865000	2	2	1	6	5	9	22	1.4467	6.0145	0.0229694	0.112242
6	79045000	79075000	6	2	7	40	5	20	33	-0.0491096	7.03312	1	1
6	79075000	79105000	7	6	8	32	10	15	30	-0.122797	7.02062	0.757867	0.920556
6	79505000	79535000	9	9	4	26	9	19	33	0.111679	7.04406	1	1
6	79535000	79565000	15	6	7	15	4	11	21	-0.627067	6.67818	0.063466	0.219305
6	81750000	81780000	8	3	6	27	4	13	20	-0.427055	6.65491	0.271887	0.529979
6	83065000	83095000	6	6	7	28	12	25	31	0.358719	7.10463	0.329107	0.58802
6	83160000	83190000	4	7	3	21	8	16	36	0.554795	6.84628	0.225541	0.478248
6	83190000	83220000	6	2	5	15	4	19	27	0.609805	6.60573	0.203152	0.450621
6	85590000	85620000	8	5	2	5	9	23	16	0.948012	6.49548	0.160812	0.389373
6	85610000	85640000	12	7	29	58	27	33	46	-0.143123	7.94018	0.825883	0.958333
6	85640000	85670000	47	35	64	164	46	72	97	-0.72931	9.24608	0.000132952	0.00262505
6	87405000	87435000	5	4	7	28	4	13	21	-0.381646	6.66376	0.31334	0.572149
6	87440000	87470000	6	3	7	23	9	15	21	0.0373866	6.71189	1	1
6	87470000	87500000	6	1	7	12	21	27	35	1.4909	7.0547	5.62073e-05	0.001405
6	87585000	87615000	5	2	7	13	5	8	21	0.0965048	6.32609	1	1
6	87670000	87700000	14	5	15	32	8	19	37	-0.297367	7.27739	0.266898	0.525496
6	87700000	87730000	7	3	13	36	7	24	19	-0.378506	7.03362	0.424861	0.683334
6	88930000	88960000	3	3	4	15	8	17	20	0.667944	6.48566	0.129285	0.340179
6	88960000	88990000	2	2	3	25	7	16	15	0.167389	6.46484	0.482109	0.731653
6	89050000	89080000	7	5	8	40	8	12	41	-0.147143	7.13382	0.759252	0.921333
6	89080000	89110000	10	9	5	27	14	29	35	0.400909	7.27182	0.368824	0.630388
6	89380000	89410000	9	1	10	29	17	26	46	0.689393	7.32742	0.0154878	0.0854241
6	89410000	89440000	5	2	14	24	5	12	25	-0.305293	6.74768	0.447471	0.702589
6	90555000	90585000	5	6	13	33	7	20	31	-0.166951	7.09638	0.584878	0.810782
6	95545000	95575000	6	12	3	19	12	19	41	0.553803	7.08512	0.353869	0.614114
6	96805000	96835000	3	4	5	15	17	17	21	0.88	6.70298	0.0238038	0.114455
6	96835000	96865000	9	4	12	30	7	21	23	-0.298149	7.00939	0.414932	0.673531
6	96865000	96895000	4	4	7	20	7	20	21	0.272133	6.69509	0.589876	0.813375
6	96895000	96925000	9	8	10	28	9	39	52	0.601867	7.4831	0.125898	0.335227
6	99315000	99345000	3	2	3	14	12	17	25	1.12308	6.58259	0.00424736	0.0357338
6	99345000	99375000	4	7	6	13	9	20	43	0.971275	6.94742	0.0444895	0.175328
6	99485000	99515000	6	6	10	43	8	10	40	-0.331866	7.15695	0.366548	0.62815
6	99535000	99565000	8	4	18	33	17	32	32	0.194547	7.41752	0.512186	0.755396
6	99565000	99595000	10	8	8	25	4	16	22	-0.526161	6.85663	0.0718951	0.236874
6	100850000	100880000	2	4	12	20	7	17	24	0.138482	6.73947	0.830987	0.960487
6	100880000	100910000	4	3	8	22	3	3	9	-1.44357	6.14217	0.00705778	0.0493665
6	104825000	104855000	2	1	9	23	10	26	19	0.541071	6.78695	0.0883936	0.267929
6	104855000	104885000	3	4	6	27	5	10	23	-0.233029	6.5947	0.703343	0.884898
6	106625000	106655000	5	8	17	26	11	23	23	-0.188135	7.11845	0.537351	0.774783
6	106940000	106970000	10	5	9	21	9	19	27	0.0601035	6.94868	1	1
6	107460000	107490000	8	1	16	31	8	34	40	0.348259	7.32273	0.263057	0.521367
6	107925000	107955000	3	4	3	7	8	24	24	1.48092	6.54543	0.00346068	0.0306703
6	108230000	108260000	10	7	12	29	8	21	31	-0.180562	7.15375	0.435332	0.694708
6	108260000	108290000	24	11	41	79	37	44	73	-0.192835	8.47229	0.494025	0.740945
6	108555000	108585000	1	6	10	31	6	9	16	-0.766143	6.62627	0.107066	0.303199
6	108560000	108590000	12	9	11	34	9	18	25	-0.557613	7.1677	0.0572235	0.206327
6	109005000	109035000	4	1	9	37	5	13	24	-0.385614	6.79498	0.510407	0.754501
6	109060000	109090000	4	3	7	6	8	20	30	1.26209	6.62699	0.0157056	0.0863201
6	109090000	109120000	1	1	3	10	6	16	21	1.32889	6.24887	0.00443591	0.0368431
6	109350000	109380000	7	5	7	20	13	22	22	0.364691	6.90092	0.380222	0.640603
6	109380000	109410000	4	2	5	18	5	17	23	0.44721	6.53829	0.308683	0.567054
6	109425000	109455000	8	1	6	10	7	19	25	0.783363	6.59637	0.131605	0.343734
6	109455000	109485000	9	6	5	25	15	26	29	0.459348	7.12259	0.210354	0.460311
6	109660000	109690000	2	6	6	12	3	15	31	0.617929	6.55973	0.378497	0.639244
6	109690000	109720000	2	5	7	6	5	12	20	0.570147	6.26294	0.596914	0.819746
6	110175000	110205000	2	9	2	21	10	21	28	0.606246	6.83403	0.156235	0.382278
6	110180000	110210000	7	6	5	12	13	22	28	0.831879	6.86496	0.0787459	0.251593
6	111450000	111480000	2	1	6	24	5	13	17	-0.036859	6.42693	0.860661	0.977613
6	111480000	111510000	3	0	9	28	16	19	32	0.645683	6.99251	0.0150706	0.083973
6	111840000	111870000	4	4	6	28	16	33	43	0.978249	7.28054	0.00172992	0.018358
6	111870000	111900000	7	3	6	24	5	7	12	-0.891958	6.38551	0.0469354	0.180649
6	112085000	112115000	7	3	6	18	11	33	33	0.974183	7.0589	0.0114378	0.0689363
6	113825000	113855000	14	5	14	29	5	16	21	-0.803647	7.0083	0.0118114	0.0707503
6	113855000	113885000	6	8	8	24	3	17	29	-0.165433	6.86084	0.427104	0.685952
6	114310000	114340000	5	6	11	32	13	16	22	-0.226988	7.00186	0.673263	0.86575
6	114340000	114370000	4	5	6	26	6	13	24	-0.105981	6.69554	0.788486	0.935951
6	116220000	116250000	10	3	13	28	22	49	63	1.10809	7.74135	0.000101857	0.0021412
6	116250000	116280000	4	8	9	15	16	27	30	0.79267	7.07064	0.0522978	0.194039
6	116275000	116305000	2	4	8	21	6	4	6	-1.2274	6.13121	0.0392893	0.159842
6	116540000	116570000	7	13	15	32	10	19	25	-0.546583	7.21308	0.0658612	0.223338
6	116570000	116600000	13	9	25	53	14	26	36	-0.586914	7.68957	0.0311513	0.138275
6	116615000	116645000	0	0	7	13	3	9	23	0.612151	6.17392	0.129995	0.341472
6	117450000	117480000	2	2	12	21	4	13	14	-0.42188	6.45138	0.444528	0.700307
6	117480000	117510000	4	3	6	24	5	7	18	-0.459389	6.42161	0.35648	0.616586
6	117570000	117600000	12	7	11	39	12	24	52	0.128955	7.4988	0.864075	0.978925
6	117905000	117935000	9	5	16	34	16	25	45	0.227969	7.45502	0.495653	0.74223
6	118860000	118890000	8	1	5	35	8	7	28	-0.297366	6.78905	0.670264	0.863318
6	118890000	118920000	9	7	6	41	10	15	28	-0.396043	7.10734	0.258354	0.516071
6	119045000	119075000	9	2	15	20	13	23	20	0.086038	6.99142	0.87807	0.986896
6	119075000	119105000	7	2	7	19	4	20	25	0.271183	6.70088	0.682586	0.872274
6	119315000	119345000	4	6	6	21	7	21	15	0.0432756	6.66222	1	1
6	119345000	119375000	4	6	8	21	7	5	11	-0.929169	6.36605	0.0403135	0.163043
6	122440000	122470000	4	1	2	16	5	20	21	0.82959	6.44942	0.048402	0.184681
6	122755000	122785000	5	5	9	23	4	9	10	-1.03929	6.41462	0.0137947	0.0782438
6	122785000	122815000	6	4	7	14	5	17	38	0.657479	6.79709	0.237334	0.492542
6	124930000	124960000	8	5	6	19	4	12	23	-0.19843	6.60911	0.443275	0.699394
6	124960000	124990000	15	9	15	37	12	21	39	-0.320439	7.46226	0.19422	0.439303
6	125790000	125820000	11	0	13	26	13	21	36	0.289367	7.16279	0.290802	0.549143
6	125925000	125955000	1	4	10	16	12	15	21	0.455071	6.64923	0.23692	0.491964
6	125955000	125985000	16	12	24	64	27	52	87	0.30991	8.295	0.250763	0.509022
6	127265000	127295000	8	17	15	40	7	17	23	-1.0179	7.27811	0.00107804	0.0128361
6	127485000	127515000	11	13	11	42	15	32	46	0.0577918	7.63072	1	1
6	127515000	127545000	9	8	9	41	11	28	43	0.104955	7.42685	0.858145	0.975751
6	128485000	128515000	5	2	9	24	4	7	15	-0.784288	6.41183	0.0852171	0.263003
6	128490000	128520000	9	2	5	28	1	8	10	-1.35602	6.354	0.00234699	0.0229663
6	130365000	130395000	6	4	10	30	6	18	28	-0.127414	6.93862	0.74466	0.911712
6	131030000	131060000	10	6	8	27	8	14	18	-0.541131	6.83301	0.124324	0.332901
6	131950000	131980000	4	1	10	17	6	9	20	-0.0638958	6.43398	1	1
6	133920000	133950000	14	2	9	38	10	26	49	0.23117	7.4058	0.495099	0.74184
6	133950000	133980000	9	7	6	16	16	17	22	0.314278	6.88587	0.556601	0.788973
6	135050000	135080000	5	4	5	17	7	12	20	0.137462	6.49244	0.867458	0.981474
6	135465000	135495000	5	3	5	16	12	27	28	1.0211	6.87875	0.00676692	0.0481525
6	135495000	135525000	5	1	11	26	13	13	35	0.344708	6.96283	0.253028	0.51097
6	136285000	136315000	4	6	5	24	9	18	33	0.429746	6.90049	0.340299	0.600933
6	136515000	136545000	7	8	6	24	2	2	4	-2.64252	6.19094	1.0295e-06	5.28228e-05
6	136790000	136820000	12	4	15	48	15	33	74	0.42336	7.79651	0.137886	0.352349
6	137185000	137215000	5	0	10	29	3	17	20	-0.283303	6.68258	0.704811	0.886006
6	137215000	137245000	7	6	12	31	9	21	23	-0.259378	7.04913	0.458374	0.711273
6	138130000	138160000	8	3	6	16	7	15	22	0.200814	6.61451	0.875744	0.98591
6	138160000	138190000	3	4	8	11	8	22	33	1.0269	6.78039	0.0220864	0.109435
6	138370000	138400000	7	4	9	24	1	9	16	-0.963375	6.48821	0.00882394	0.0577278
6	138660000	138690000	8	2	16	44	6	15	20	-0.90275	7.04732	0.016664	0.0902667
6	138690000	138720000	2	4	4	29	5	15	16	-0.221043	6.54596	0.828486	0.95937
6	138955000	138985000	14	9	12	46	13	27	37	-0.261666	7.53171	0.349444	0.611468
6	138985000	139015000	7	5	13	29	3	22	31	-0.182307	7.03903	0.49591	0.742288
6	138995000	139025000	14	6	18	27	21	28	40	0.217824	7.53554	0.589435	0.813375
6	139025000	139055000	5	1	9	24	4	9	11	-0.839896	6.35867	0.0917106	0.274358
6	139135000	139165000	3	4	6	12	12	15	24	0.82845	6.60167	0.0600441	0.212277
6	142915000	142945000	11	6	14	39	5	19	29	-0.60849	7.19264	0.0437342	0.173153
6	142945000	142975000	8	13	17	39	6	16	15	-1.26893	7.13839	0.000149523	0.00281675
6	143645000	143675000	5	0	6	32	3	6	13	-1.03657	6.36631	0.0734671	0.240239
6	143675000	143705000	3	3	8	28	10	10	18	-0.263893	6.643	0.83576	0.963787
6	143810000	143840000	5	2	3	14	3	12	21	0.363243	6.29127	0.606123	0.826281
6	144060000	144090000	7	7	11	21	8	9	21	-0.506256	6.74017	0.159272	0.386733
6	144065000	144095000	10	5	7	28	21	36	31	0.668321	7.36593	0.0418109	0.167434
6	144120000	144150000	7	3	6	24	4	7	11	-1.01719	6.34715	0.0194561	0.101429
6	145815000	145845000	3	6	7	10	10	20	24	0.816649	6.673	0.125961	0.33527
6	145930000	145960000	8	6	12	32	8	21	33	-0.10948	7.15895	0.652179	0.852946
6	145960000	145990000	4	6	9	26	5	18	16	-0.381283	6.71492	0.320542	0.579526
6	148745000	148775000	4	6	8	28	13	20	19	0.0437366	6.91534	0.848878	0.971242
6	149285000	149315000	14	4	12	43	10	17	32	-0.482622	7.28262	0.130619	0.34242
6	149315000	149345000	11	6	18	38	11	23	32	-0.345872	7.36899	0.271524	0.529762
6	149535000	149565000	8	2	11	16	11	14	26	0.239598	6.78911	0.617632	0.831924
6	149565000	149595000	11	5	13	43	15	29	50	0.204539	7.56932	0.487826	0.736833
6	149615000	149645000	3	1	3	22	3	8	14	-0.31532	6.15514	0.730914	0.90239
6	149645000	149675000	5	7	8	15	10	15	24	0.252497	6.73716	0.78915	0.936102
6	149685000	149715000	5	1	4	21	6	23	26	0.660194	6.71354	0.0818849	0.257716
6	149715000	149745000	8	10	30	64	23	61	91	0.445447	8.29276	0.0737142	0.240643
6	149830000	149860000	4	1	5	21	9	23	34	0.919143	6.85921	0.00880839	0.0577278
6	149960000	149990000	14	9	7	8	15	22	24	0.267736	6.99671	0.930211	1
6	150570000	150600000	1	2	6	7	3	14	24	1.07396	6.23303	0.0711497	0.235225
6	151240000	151270000	4	1	6	13	12	29	24	1.26105	6.78582	0.00118801	0.0137061
6	151360000	151390000	3	4	7	21	7	9	15	-0.334983	6.42075	0.602831	0.823664
6	151450000	151480000	13	7	14	43	12	23	29	-0.445197	7.38796	0.16091	0.389491
6	152270000	152300000	7	3	4	16	6	12	21	0.171096	6.47327	0.979594	1
6	152970000	153000000	14	14	11	35	3	16	23	-1.12018	7.15912	0.000307378	0.00484291
6	153000000	153030000	10	1	9	15	6	16	20	0.0280469	6.62199	1	1
6	154480000	154510000	1	1	3	20	9	11	21	0.614425	6.39116	0.0898486	0.270552
6	154510000	154540000	9	5	17	47	9	20	18	-0.861983	7.22066	0.0167608	0.0903996
6	154700000	154730000	6	2	8	16	6	10	24	0.102023	6.52203	0.952419	1
6	154730000	154760000	7	5	10	29	6	14	34	-0.13628	6.97585	0.62962	0.839243
6	156745000	156775000	10	5	9	39	1	7	15	-1.61803	6.73075	1.12863e-05	0.000382702
6	156775000	156805000	10	6	12	39	3	17	12	-1.22938	6.926	0.000737823	0.00954276
6	156990000	157020000	6	3	6	23	5	14	26	0.0507639	6.67903	1	1
6	157020000	157050000	3	2	7	12	3	7	20	0.0710712	6.17655	1	1
6	157320000	157350000	7	6	10	24	7	17	24	-0.180097	6.87608	0.512696	0.75573
6	157350000	157380000	4	15	6	30	8	15	31	-0.287498	7.0503	0.314952	0.573636
6	157380000	157410000	8	5	12	20	9	18	25	-0.0206565	6.91491	0.835683	0.963787
6	157790000	157820000	6	4	7	21	6	8	21	-0.315672	6.54032	0.38486	0.643529
6	157820000	157850000	8	5	10	23	8	15	19	-0.329537	6.79053	0.387546	0.645553
6	157950000	157980000	2	0	3	22	2	8	6	-0.754324	5.90227	0.441664	0.698689
6	157980000	158010000	3	4	11	17	8	20	20	0.255928	6.70916	0.664344	0.860329
6	158135000	158165000	4	4	4	14	14	20	25	1.0002	6.73741	0.0154155	0.0852132
6	158165000	158195000	7	8	6	39	6	14	27	-0.520156	6.99717	0.136032	0.350252
6	158200000	158230000	3	1	1	22	6	5	17	-0.00391505	6.17405	0.912215	1
6	158230000	158260000	2	1	8	19	8	21	27	0.729522	6.71906	0.0355223	0.151032
6	158505000	158535000	2	4	6	18	7	17	23	0.46325	6.59487	0.291997	0.550202
6	158535000	158565000	3	1	9	20	12	11	18	0.180432	6.55982	0.502596	0.748046
6	158560000	158590000	4	2	5	16	5	18	30	0.760718	6.62699	0.0804341	0.254382
6	158785000	158815000	18	8	11	38	22	45	32	0.218312	7.69614	0.561353	0.79254
6	158815000	158845000	14	6	23	48	13	22	20	-0.888203	7.45615	0.00732783	0.0506198
6	159690000	159720000	6	3	14	37	18	41	32	0.487894	7.45896	0.0701689	0.232772
6	159695000	159725000	12	9	15	48	29	50	77	0.709009	8.07239	0.00499977	0.0397516
6	159725000	159755000	18	14	13	47	25	18	59	-0.0952842	7.83065	0.688999	0.875876
6	159730000	159760000	11	2	11	14	12	27	23	0.45786	6.96709	0.33381	0.593427
6	159755000	159785000	8	7	9	38	14	18	16	-0.478319	7.07071	0.261231	0.518935
6	159760000	159790000	19	11	28	70	26	69	86	0.295049	8.42125	0.235244	0.49009
6	159790000	159820000	8	6	11	29	7	17	9	-0.870483	6.78469	0.0281864	0.12893
6	159965000	159995000	9	4	15	31	12	13	25	-0.419448	7.05773	0.265047	0.523318
6	160960000	160990000	11	10	12	45	20	31	62	0.33582	7.76526	0.290733	0.549143
6	160990000	161020000	9	6	20	55	10	17	39	-0.61104	7.48611	0.0567452	0.204887
6	161270000	161300000	4	4	5	9	3	16	28	0.800015	6.46451	0.273287	0.531545
6	166310000	166340000	7	2	8	34	6	8	15	-0.935808	6.63729	0.0346595	0.148685
6	166340000	166370000	5	3	12	32	4	16	21	-0.507229	6.82141	0.181896	0.420802
6	166965000	166995000	6	3	8	26	7	11	22	-0.27511	6.68862	0.552756	0.786095
6	166995000	167025000	2	7	17	27	5	15	11	-0.955635	6.73552	0.0219674	0.108915
6	167795000	167825000	12	4	13	42	30	49	39	0.635182	7.78038	0.0140868	0.0794958
6	167825000	167855000	16	5	22	54	12	39	32	-0.393836	7.70691	0.188603	0.43148
6	169670000	169700000	4	4	5	24	9	11	18	-0.107595	6.56864	0.992493	1
6	169700000	169730000	3	5	3	25	1	5	11	-1.21633	6.14391	0.0146259	0.0818499
6	169720000	169750000	12	8	19	60	17	31	58	-0.0740544	7.84959	0.813242	0.951985
6	170550000	170580000	14	11	29	64	27	52	86	0.277888	8.30043	0.274418	0.532485
7	785000	815000	11	4	5	42	7	19	23	-0.464978	7.0421	0.242598	0.499082
7	945000	975000	3	2	6	29	7	17	10	-0.293623	6.5426	0.860903	0.977746
7	1500000	1530000	17	7	22	46	26	34	45	0.00757036	7.85707	0.988015	1
7	2200000	2230000	4	2	6	22	4	8	11	-0.695404	6.23862	0.248967	0.507485
7	2210000	2240000	6	1	7	24	9	17	19	0.0978207	6.69067	0.607204	0.827252
7	2230000	2260000	4	3	8	23	2	13	17	-0.42814	6.47514	0.302751	0.562214
7	2240000	2270000	8	1	14	35	5	17	12	-0.897268	6.82354	0.0412618	0.165877
7	2400000	2430000	4	3	7	30	10	19	18	-0.0137751	6.80064	0.884415	0.991028
7	2600000	2630000	2	6	5	23	3	6	13	-0.870122	6.25867	0.0589989	0.210394
7	4745000	4775000	4	0	5	23	9	12	20	0.236867	6.51914	0.268478	0.526561
7	5190000	5220000	5	2	10	20	7	11	18	-0.219565	6.54443	0.696441	0.882317
7	5390000	5420000	13	10	18	64	19	29	26	-0.613558	7.70921	0.0554754	0.202134
7	5395000	5425000	9	3	8	33	8	9	15	-0.863569	6.7283	0.0464098	0.179628
7	5420000	5450000	21	8	28	81	19	34	38	-0.738417	8.03635	0.00636623	0.0462724
7	5425000	5455000	8	7	13	23	4	10	12	-1.19258	6.6419	0.00154834	0.0168889
7	5530000	5560000	26	13	29	98	18	58	63	-0.430103	8.40923	0.0532606	0.196862
7	5560000	5590000	40	19	81	262	72	132	121	-0.268067	9.60097	0.328901	0.58802
7	5565000	5595000	14	5	13	38	10	34	21	-0.280577	7.33731	0.451719	0.706731
7	5590000	5620000	6	8	9	32	24	32	37	0.616592	7.45369	0.0379147	0.156246
7	5595000	5625000	3	1	13	13	4	20	15	0.152786	6.48244	0.794788	0.940315
7	6450000	6480000	8	3	15	29	13	17	20	-0.296124	7.01518	0.564546	0.795177
7	6480000	6510000	4	4	4	10	6	20	22	0.893707	6.4936	0.104426	0.298868
7	7150000	7180000	5	7	11	24	3	11	25	-0.51462	6.74147	0.112659	0.312849
7	7180000	7210000	11	11	19	63	7	13	22	-1.46179	7.42391	3.6339e-06	0.000149987
7	7610000	7640000	2	2	7	22	15	21	32	0.902046	6.92619	0.00526484	0.0410605
7	7640000	7670000	2	5	4	22	7	19	25	0.458538	6.69222	0.234825	0.490061
7	7935000	7965000	6	2	9	25	2	8	28	-0.367788	6.62356	0.357723	0.617504
7	8230000	8260000	3	4	10	24	4	16	30	0.0762606	6.78763	0.981666	1
7	8260000	8290000	9	6	9	39	17	20	39	0.118682	7.34791	0.659194	0.858332
7	10940000	10970000	21	15	20	59	24	58	105	0.422609	8.38727	0.154507	0.379625
7	12210000	12240000	3	1	7	20	3	12	17	-0.117096	6.34336	0.991769	1
7	12685000	12715000	12	7	14	30	5	14	23	-0.828417	7.01775	0.00757935	0.0518066
7	13955000	13985000	19	15	7	30	5	21	22	-0.940087	7.21503	0.0033984	0.0303251
7	16615000	16645000	7	4	15	25	15	31	42	0.576631	7.35774	0.092624	0.276374
7	16645000	16675000	11	4	17	30	8	30	31	-0.0742714	7.28883	0.714934	0.893242
7	17295000	17325000	6	1	8	13	6	7	26	0.22417	6.43364	0.733673	0.904033
7	20795000	20825000	12	5	23	45	6	11	13	-1.67095	7.13782	2.96313e-06	0.000127676
7	21395000	21425000	9	2	10	29	10	19	35	0.168464	7.08301	0.632615	0.840948
7	22980000	23010000	10	6	8	33	11	17	32	-0.113152	7.1302	0.710187	0.890617
7	23105000	23135000	5	7	18	60	13	34	52	0.00214951	7.71578	0.954735	1
7	23150000	23180000	8	2	9	21	6	21	22	0.09214	6.78548	0.957466	1
7	23265000	23295000	4	1	2	26	6	12	19	0.06922	6.45526	0.752793	0.917062
7	23565000	23595000	3	0	6	11	7	11	21	0.766953	6.27864	0.0877988	0.266978
7	23595000	23625000	3	4	11	23	12	22	46	0.754038	7.15032	0.0326455	0.142475
7	24540000	24570000	8	3	7	21	3	9	10	-1.00737	6.33795	0.0198556	0.102513
7	24570000	24600000	6	6	12	21	3	8	15	-1.01586	6.52776	0.00546655	0.0419235
7	24980000	25010000	5	3	3	24	4	13	18	-0.154531	6.46856	0.79449	0.940105
7	26200000	26230000	4	2	5	24	9	16	33	0.565994	6.80659	0.102562	0.295158
7	30470000	30500000	2	8	5	21	19	21	17	0.561917	6.87147	0.142341	0.360323
7	30565000	30595000	5	4	10	22	7	10	19	-0.373905	6.61228	0.355586	0.615449
7	30595000	30625000	7	9	5	21	9	19	27	0.15811	6.90784	1	1
7	32890000	32920000	5	4	8	9	3	9	21	0.0121198	6.29954	0.742249	0.909902
7	33030000	33060000	7	7	8	35	7	14	30	-0.34632	7.0136	0.319171	0.577544
7	33060000	33090000	7	3	9	36	13	31	38	0.430819	7.30954	0.136997	0.351691
7	33075000	33105000	6	5	10	20	5	13	18	-0.397219	6.61954	0.267848	0.526183
7	35770000	35800000	9	2	9	17	5	10	35	0.13366	6.74632	1	1
7	35800000	35830000	9	11	12	30	14	17	35	-0.145513	7.27633	0.566805	0.795646
7	36150000	36180000	1	2	5	19	5	5	22	0.0964736	6.25771	0.855695	0.974386
7	36360000	36390000	2	4	6	20	2	2	18	-0.745826	6.16542	0.107582	0.304328
7	37415000	37445000	11	4	15	25	8	24	14	-0.468129	6.98244	0.222578	0.474557
7	37445000	37475000	11	4	9	35	16	33	35	0.352141	7.39131	0.229089	0.483143
7	38145000	38175000	4	8	8	22	9	19	26	0.154974	6.88805	0.867699	0.981605
7	38175000	38205000	6	5	8	24	10	30	37	0.635939	7.15163	0.0860619	0.264563
7	39535000	39565000	7	2	12	25	6	24	33	0.240651	7.02372	0.604814	0.825073
7	39590000	39620000	17	14	28	54	17	31	48	-0.476836	7.94132	0.0427023	0.170176
7	39620000	39650000	5	6	12	33	9	18	37	-0.00111486	7.14579	1	1
7	39920000	39950000	10	8	21	59	10	7	24	-1.39657	7.35884	3.28132e-05	0.000901093
7	39950000	39980000	13	11	17	38	5	19	29	-0.839154	7.3157	0.00285482	0.0269223
7	40100000	40130000	3	0	3	21	3	5	13	-0.438249	6.02047	0.748519	0.914283
7	42900000	42930000	4	5	13	21	5	8	14	-0.869576	6.50872	0.0356144	0.151114
7	42930000	42960000	4	6	11	23	1	8	7	-1.64302	6.32312	0.000312462	0.00489336
7	43580000	43610000	7	1	5	13	6	16	21	0.513928	6.47281	0.259204	0.516864
7	43725000	43755000	13	8	27	56	16	30	45	-0.382205	7.81567	0.154684	0.379697
7	43755000	43785000	8	6	5	21	2	9	9	-1.2045	6.32503	0.00609264	0.0447846
7	43865000	43895000	7	1	8	22	4	16	32	0.233347	6.77077	0.669958	0.863318
7	44090000	44120000	6	4	12	18	10	20	22	0.168009	6.84817	0.819537	0.955071
7	44715000	44745000	3	3	11	28	6	16	25	-0.103958	6.80468	0.94412	1
7	44745000	44775000	4	6	3	25	8	20	20	0.185331	6.73366	0.73871	0.906847
7	44765000	44795000	4	2	9	13	11	29	21	0.929653	6.79806	0.0263458	0.122834
7	44795000	44825000	10	4	15	46	15	20	36	-0.223449	7.40982	0.619271	0.832619
7	44815000	44845000	9	8	12	32	9	12	11	-1.09912	6.87747	0.00480436	0.038864
7	44845000	44875000	10	5	12	40	12	29	37	0.047879	7.39925	0.948048	1
7	44855000	44885000	10	10	15	32	8	16	27	-0.634964	7.17196	0.0325039	0.142265
7	44885000	44915000	11	2	3	31	10	27	22	0.206918	6.99531	0.505182	0.750317
7	51285000	51315000	8	9	12	28	6	11	5	-1.5522	6.68526	0.000289308	0.00464262
7	51315000	51345000	10	6	16	31	6	14	11	-1.21327	6.88982	0.00119211	0.0137331
7	54725000	54755000	8	8	9	18	7	24	16	-0.128649	6.83767	0.61612	0.831456
7	54755000	54785000	4	3	12	25	7	11	12	-0.703314	6.56657	0.14479	0.36377
7	56020000	56050000	10	1	6	34	6	13	35	-0.0876215	6.95298	0.950677	1
7	65340000	65370000	2	1	7	12	4	6	21	0.268092	6.14872	0.787359	0.935761
7	69565000	69595000	5	4	16	22	5	8	25	-0.557772	6.73396	0.120649	0.327512
7	69595000	69625000	5	5	18	40	10	25	25	-0.328944	7.24473	0.379263	0.639816
7	71100000	71130000	10	8	11	39	3	6	20	-1.43034	6.89492	7.52434e-05	0.00174131
7	71130000	71160000	13	9	27	68	24	51	62	0.0674915	8.15545	0.69995	0.883327
7	73490000	73520000	3	3	6	36	11	16	24	0.0115508	6.88656	0.688035	0.875876
7	73520000	73550000	8	3	8	25	8	19	23	0.00366579	6.85219	1	1
7	73680000	73710000	20	6	5	31	23	43	38	0.545085	7.62598	0.115008	0.317198
7	75605000	75635000	10	10	17	40	14	27	26	-0.386677	7.43497	0.202437	0.44982
7	75705000	75735000	6	3	4	9	8	13	23	0.760338	6.43042	0.171738	0.40685
7	75735000	75765000	4	1	7	23	7	18	14	0.0293243	6.54817	0.764422	0.923592
7	75990000	76020000	4	2	4	17	4	16	20	0.381782	6.41992	0.400895	0.65906
7	76015000	76045000	3	6	8	26	13	24	29	0.45643	7.03681	0.1902	0.433755
7	76325000	76355000	7	10	12	38	16	35	25	0.0315063	7.41517	0.968312	1
7	76355000	76385000	5	3	9	31	5	29	37	0.38173	7.1125	0.316016	0.574501
7	77505000	77535000	4	9	7	26	5	16	29	-0.106581	6.87084	0.638279	0.845294
7	77535000	77565000	14	9	22	61	23	44	57	0.0587938	8.02723	0.803651	0.945493
7	77665000	77695000	15	10	8	38	12	30	34	-0.117601	7.44776	0.592368	0.815368
7	77695000	77725000	20	17	19	46	29	37	57	0.0153034	8.06185	0.907528	1
7	77765000	77795000	14	5	14	46	16	21	36	-0.275373	7.47755	0.480207	0.730046
7	77795000	77825000	6	6	10	25	9	21	28	0.101613	6.99675	0.961126	1
7	80105000	80135000	4	3	16	20	3	14	17	-0.565048	6.61573	0.149999	0.372207
7	80135000	80165000	9	4	18	43	11	19	27	-0.532384	7.27826	0.126746	0.336566
7	82410000	82440000	12	13	13	49	10	24	30	-0.638503	7.48122	0.0260387	0.121944
7	82440000	82470000	14	14	21	62	11	20	38	-0.887434	7.71361	0.000675193	0.00897075
7	83130000	83160000	6	8	17	30	9	29	35	0.0272101	7.31539	0.93903	1
7	83160000	83190000	7	6	4	25	14	13	40	0.476161	7.02984	0.244375	0.501547
7	87120000	87150000	6	5	6	21	4	6	13	-0.911895	6.33479	0.032214	0.141669
7	87150000	87180000	8	7	6	27	5	17	32	-0.0633291	6.94454	0.688992	0.875876
7	87185000	87215000	7	3	4	20	3	8	8	-0.996667	6.16963	0.0471052	0.180972
7	87595000	87625000	5	2	4	10	4	23	42	1.416	6.76486	0.00311462	0.0283111
7	87845000	87875000	15	4	10	49	12	26	44	-0.0939625	7.51601	0.890937	0.99425
7	87875000	87905000	19	9	13	37	5	10	21	-1.38384	7.14129	3.09977e-05	0.000860324
7	90210000	90240000	21	7	28	68	12	16	23	-1.44454	7.69498	9.75056e-07	5.06964e-05
7	90215000	90245000	15	7	13	22	10	17	22	-0.499874	7.06092	0.0948818	0.280722
7	90565000	90595000	11	7	17	28	4	21	14	-0.941169	6.99732	0.00554946	0.0423486
7	90595000	90625000	34	27	35	107	19	35	67	-1.00378	8.55211	3.79479e-06	0.000154951
7	91910000	91940000	11	0	13	34	9	22	24	-0.230105	7.08113	0.821855	0.955808
7	91940000	91970000	9	5	6	22	14	25	45	0.776854	7.2205	0.0383684	0.157409
7	92100000	92130000	10	4	11	29	9	13	21	-0.512002	6.90672	0.150692	0.373546
7	92130000	92160000	9	5	11	38	26	45	44	0.738896	7.68531	0.00581014	0.0434756
7	92215000	92245000	5	12	11	29	19	25	26	0.117628	7.27888	0.858325	0.975813
7	92245000	92275000	12	3	4	20	12	29	25	0.559353	7.00878	0.17545	0.41112
7	92415000	92445000	7	3	15	55	12	22	17	-0.685757	7.26055	0.124048	0.332573
7	92445000	92475000	2	3	4	23	9	4	12	-0.404615	6.23982	0.758077	0.920556
7	92495000	92525000	8	8	9	38	18	35	42	0.429281	7.51967	0.151853	0.375437
7	92525000	92555000	8	6	17	32	18	24	37	0.137887	7.4022	0.734046	0.90404
7	92800000	92830000	10	8	9	18	9	27	30	0.269172	7.09251	0.863887	0.978854
7	92805000	92835000	17	6	16	41	2	9	20	-1.60582	7.08521	1.72226e-06	8.14053e-05
7	92830000	92860000	11	4	19	33	4	10	29	-0.897276	7.05862	0.00810784	0.0546526
7	92835000	92865000	11	5	12	40	4	8	8	-1.90433	6.78381	1.57077e-06	7.56201e-05
7	93200000	93230000	5	2	11	18	13	21	26	0.552611	6.88957	0.116281	0.319236
7	93970000	94000000	6	6	8	29	8	15	20	-0.357002	6.82842	0.342065	0.603157
7	94000000	94030000	15	9	8	17	19	19	25	0.0720817	7.15028	1	1
7	94510000	94540000	4	2	7	16	9	11	22	0.349366	6.50634	0.366888	0.628593
7	96320000	96350000	7	4	7	23	13	19	20	0.184252	6.8555	0.583362	0.80984
7	96675000	96705000	7	3	4	21	5	10	24	-0.0429716	6.54287	0.856275	0.974477
7	96705000	96735000	5	4	9	31	10	23	21	0.00456499	6.96215	0.915854	1
7	98075000	98105000	8	6	8	25	11	15	25	-0.0749695	6.91974	0.834544	0.96324
7	98105000	98135000	6	7	15	44	15	37	32	0.086789	7.50302	0.745239	0.911848
7	98250000	98280000	13	17	24	78	47	80	81	0.533746	8.57579	0.0162439	0.0887779
7	98845000	98875000	4	1	5	27	6	11	27	0.113185	6.62737	0.67048	0.863444
7	98875000	98905000	2	2	2	13	5	14	38	1.34912	6.54473	0.00399676	0.0340663
7	99110000	99140000	4	4	16	25	9	11	32	-0.133959	6.94132	0.755165	0.918517
7	99140000	99170000	11	4	6	30	10	18	21	-0.220306	6.93812	0.625347	0.836406
7	99295000	99325000	4	3	15	22	10	16	22	-0.0607013	6.83841	0.993919	1
7	99325000	99355000	3	6	7	20	7	26	31	0.616721	6.9188	0.143846	0.362596
7	99375000	99405000	23	14	45	106	22	54	58	-0.652679	8.50498	0.00465065	0.037941
7	99405000	99435000	53	35	95	260	88	178	248	0.0629942	9.99385	0.64502	0.849015
7	99435000	99465000	25	23	44	132	48	102	142	0.210513	9.12378	0.270907	0.529032
7	99520000	99550000	2	9	7	19	7	16	27	0.201322	6.75947	0.957779	1
7	99525000	99555000	6	3	11	34	13	21	18	-0.157828	7.00791	1	1
7	99550000	99580000	6	2	11	26	7	17	26	-0.0297398	6.85423	1	1
7	99615000	99645000	10	3	6	17	11	15	23	0.235503	6.74799	0.631392	0.840168
7	100015000	100045000	28	26	39	93	25	64	94	-0.301031	8.71313	0.0901034	0.271005
7	100085000	100115000	9	7	16	44	26	58	62	0.77741	7.96854	0.0019248	0.0197253
7	100095000	100125000	7	6	10	23	17	39	28	0.687013	7.29211	0.0535618	0.197601
7	100100000	100130000	13	17	17	64	10	19	41	-0.877667	7.71389	0.000925538	0.0114758
7	100115000	100145000	4	5	10	37	20	14	40	0.299879	7.25222	0.249414	0.507485
7	100125000	100155000	11	7	28	66	26	50	96	0.434589	8.27222	0.0589964	0.210394
7	100395000	100425000	4	5	9	18	6	22	34	0.542399	6.89364	0.249387	0.507485
7	100405000	100435000	7	2	12	27	2	11	11	-1.16729	6.52579	0.00510119	0.0402267
7	100425000	100455000	6	4	17	11	8	14	32	0.148679	6.85174	1	1
7	100430000	100460000	2	5	6	24	1	7	19	-0.645232	6.3577	0.126647	0.336418
7	100435000	100465000	5	4	12	20	6	3	16	-0.921556	6.43633	0.0422086	0.168695
7	100445000	100475000	5	1	5	9	2	12	23	0.596217	6.23534	0.387114	0.645383
7	100670000	100700000	6	2	7	22	12	20	25	0.461221	6.85075	0.142133	0.360252
7	100675000	100705000	11	4	10	25	8	9	22	-0.570847	6.8027	0.117016	0.320777
7	100705000	100735000	6	1	10	31	5	16	13	-0.6205	6.67065	0.219093	0.470456
7	101135000	101165000	3	2	5	9	13	14	23	1.20018	6.48375	0.00945534	0.0604172
7	101150000	101180000	4	1	8	20	12	24	25	0.731663	6.84607	0.0215945	0.107748
7	101185000	101215000	8	10	16	29	27	32	43	0.496383	7.62442	0.1278	0.337569
7	101215000	101245000	14	5	12	34	26	45	53	0.748389	7.77496	0.00820596	0.0550648
7	101360000	101390000	8	4	17	36	25	36	32	0.399235	7.548	0.123389	0.331995
7	101785000	101815000	6	4	13	22	9	11	11	-0.708204	6.62239	0.134603	0.347837
7	101815000	101845000	9	7	12	20	16	13	9	-0.507753	6.81445	0.318124	0.576451
7	102400000	102430000	5	2	7	11	9	22	22	0.871043	6.63187	0.047319	0.181615
7	102430000	102460000	12	7	16	53	37	86	75	1.03908	8.31133	1.62136e-05	0.000520371
7	102435000	102465000	6	0	8	24	16	16	18	0.310587	6.77828	0.165528	0.39726
7	103295000	103325000	7	6	14	27	15	13	18	-0.394488	6.97	0.384504	0.643232
7	103310000	103340000	9	7	3	34	8	14	20	-0.486498	6.86325	0.198638	0.445807
7	104980000	105010000	42	31	74	236	61	117	196	-0.174368	9.64879	0.37668	0.637805
7	104985000	105015000	6	5	10	25	11	16	19	-0.169236	6.84309	0.783405	0.934359
7	105010000	105040000	17	6	15	77	19	41	75	0.0928031	8.08614	0.662694	0.859958
7	105015000	105045000	4	3	8	26	15	33	39	0.927454	7.22686	0.00287478	0.0269469
7	105845000	105875000	16	8	16	48	11	18	15	-1.15912	7.32707	0.000531194	0.00742434
7	105875000	105905000	4	2	4	28	6	12	16	-0.267674	6.49869	0.795365	0.940711
7	106080000	106110000	12	2	15	33	7	12	13	-1.119	6.87482	0.00601045	0.0445585
7	106110000	106140000	13	5	8	36	11	27	41	0.150917	7.36205	0.781421	0.933464
7	107045000	107075000	4	4	3	8	5	13	28	0.990063	6.39483	0.0899391	0.270654
7	107530000	107560000	1	1	3	21	5	14	13	0.236356	6.23965	0.397026	0.656018
7	107710000	107740000	1	6	6	18	9	14	30	0.571738	6.70101	0.195142	0.44024
7	107740000	107770000	8	5	11	33	4	19	39	-0.110855	7.12527	0.619171	0.832619
7	108000000	108030000	5	3	9	25	5	6	14	-0.906592	6.43577	0.0364057	0.152947
7	108535000	108565000	6	1	4	19	7	18	29	0.660883	6.68852	0.0791313	0.252398
7	108570000	108600000	3	2	4	15	7	16	29	0.917451	6.56623	0.0248838	0.118263
7	111530000	111560000	5	2	1	16	2	13	22	0.415034	6.29897	0.456712	0.709628
7	111560000	111590000	3	0	4	9	5	7	24	0.932131	6.12234	0.0699153	0.232227
7	112175000	112205000	15	2	15	51	14	33	48	0.0336678	7.65661	0.820719	0.955543
7	112205000	112235000	11	3	15	29	6	24	29	-0.201675	7.13545	0.511517	0.754912
7	112420000	112450000	29	17	36	109	25	47	64	-0.663262	8.53278	0.00228936	0.0225724
7	112450000	112480000	10	6	17	54	11	25	27	-0.600405	7.44834	0.0700542	0.232589
7	112905000	112935000	6	3	8	15	10	17	40	0.814881	6.90801	0.0657755	0.22323
7	112935000	112965000	3	3	5	20	6	15	21	0.266888	6.5243	0.509718	0.754117
7	113085000	113115000	4	4	9	18	6	15	45	0.63087	6.9135	0.166356	0.398589
7	116950000	116980000	9	8	6	24	8	37	27	0.377726	7.16509	0.475479	0.725829
7	117840000	117870000	5	7	5	23	6	15	23	-0.06162	6.71028	0.745034	0.911848
7	117870000	117900000	9	13	7	28	4	24	22	-0.473341	7.0426	0.105844	0.301379
7	118150000	118180000	7	1	12	29	7	7	17	-0.810413	6.64966	0.0868022	0.265583
7	118180000	118210000	11	6	15	51	18	34	47	0.100766	7.69759	0.6648	0.860543
7	120950000	120980000	3	3	3	6	8	7	23	1.06571	6.16756	0.099351	0.289227
7	121840000	121870000	10	10	13	34	10	12	29	-0.620848	7.16664	0.0397102	0.161288
7	121870000	121900000	13	11	16	46	11	19	24	-0.861983	7.39726	0.00473761	0.0383683
7	123525000	123555000	11	4	10	38	5	5	10	-1.78981	6.70565	2.12292e-05	0.000636795
7	123715000	123745000	30	11	39	96	23	65	79	-0.279104	8.58115	0.201747	0.449293
7	123745000	123775000	20	12	24	62	16	28	54	-0.493048	7.96259	0.0372492	0.155185
7	124735000	124765000	8	3	8	36	8	11	13	-0.891963	6.75213	0.0393234	0.159898
7	124765000	124795000	4	2	5	21	6	7	6	-0.829932	6.12283	0.203068	0.450621
7	127585000	127615000	2	4	10	42	18	18	21	-0.0252785	7.09669	0.709322	0.889961
7	127620000	127650000	10	4	16	57	12	17	17	-0.99194	7.29189	0.00919127	0.0592419
7	127650000	127680000	10	8	14	39	10	25	33	-0.260138	7.36092	0.350712	0.6119
7	128135000	128165000	5	13	10	19	5	18	24	-0.326462	6.88683	0.194168	0.439303
7	128310000	128340000	7	2	3	22	13	23	21	0.616741	6.81232	0.0668449	0.225149
7	128425000	128455000	17	14	30	77	28	56	48	-0.210785	8.27744	0.451204	0.70633
7	128705000	128735000	4	4	3	34	8	11	18	-0.360375	6.65546	0.669949	0.863318
7	128735000	128765000	7	1	8	32	6	20	42	0.32192	7.07043	0.335422	0.595213
7	128760000	128790000	7	2	3	16	2	14	22	0.21041	6.40331	0.949761	1
7	128790000	128820000	4	5	7	28	12	27	31	0.513518	7.08379	0.108334	0.305233
7	128830000	128860000	4	0	19	33	49	63	61	1.58362	8.0309	1.27223e-09	2.02493e-07
7	129020000	129050000	14	12	15	46	9	22	21	-0.942459	7.39206	0.00174583	0.0184495
7	129050000	129080000	11	4	12	31	5	25	13	-0.612694	6.96178	0.114991	0.317198
7	129225000	129255000	17	12	31	90	11	34	50	-0.830875	8.1007	0.000539526	0.00750046
7	129400000	129430000	6	4	16	42	11	19	39	-0.13984	7.31091	0.821775	0.955808
7	129430000	129460000	6	5	14	24	6	23	35	0.138642	7.08096	0.983856	1
7	129580000	129610000	4	4	5	17	4	25	31	0.769688	6.77566	0.105197	0.300636
7	129610000	129640000	5	6	6	16	9	8	37	0.426514	6.75032	0.456134	0.709338
7	129920000	129950000	9	10	15	32	14	17	45	-0.0497408	7.39833	0.717527	0.893242
7	129950000	129980000	6	7	8	33	12	11	13	-0.700049	6.81701	0.133842	0.34725
7	130070000	130100000	4	2	9	22	2	9	14	-0.737732	6.33477	0.115311	0.317461
7	131075000	131105000	6	7	13	38	30	29	39	0.51389	7.57752	0.0569537	0.205545
7	131105000	131135000	2	4	7	21	8	14	21	0.171208	6.59727	0.640361	0.846126
7	131295000	131325000	5	5	6	20	7	16	17	-0.0304362	6.59755	1	1
7	131325000	131355000	5	7	20	33	12	16	45	-0.0700258	7.34319	0.83483	0.963427
7	133250000	133280000	10	3	10	21	4	12	11	-0.906528	6.53251	0.0232669	0.113058
7	134285000	134315000	11	3	15	28	13	28	39	0.273714	7.34239	0.448074	0.703045
7	134645000	134675000	8	3	9	28	13	16	33	0.195569	7.04625	0.518203	0.759914
7	134985000	135015000	1	8	8	21	7	9	15	-0.474091	6.48544	0.316698	0.575227
7	135475000	135505000	11	8	14	29	8	23	33	-0.206684	7.24631	0.32415	0.58308
7	135505000	135535000	6	7	8	23	10	29	31	0.458015	7.10221	0.286717	0.544329
7	135525000	135555000	7	4	19	27	3	11	20	-0.982989	6.82609	0.00455279	0.0375341
7	137970000	138000000	8	3	6	20	15	18	21	0.386452	6.8332	0.298174	0.556622
7	138430000	138460000	9	7	11	30	6	11	18	-0.900824	6.84478	0.0103221	0.0641964
7	138460000	138490000	14	3	14	33	12	16	25	-0.459609	7.15429	0.188165	0.430637
7	139200000	139230000	8	4	13	30	9	17	32	-0.123353	7.08262	0.72054	0.894837
7	139230000	139260000	7	5	5	24	7	33	27	0.513128	7.0199	0.243865	0.500765
7	139310000	139340000	3	3	7	16	3	11	23	0.128637	6.40427	0.949435	1
7	139340000	139370000	9	8	8	25	7	14	23	-0.409095	6.87214	0.178313	0.415245
7	140395000	140425000	3	1	3	15	1	21	14	0.544358	6.24578	0.274595	0.532485
7	140445000	140475000	13	4	11	46	6	20	21	-0.802642	7.16608	0.0185991	0.097993
7	140475000	140505000	9	4	16	33	21	52	76	1.05019	7.8805	0.000144171	0.00277627
7	140610000	140640000	9	2	6	33	14	23	26	0.217685	7.07754	0.399562	0.657978
7	140640000	140670000	6	5	7	35	20	21	30	0.325524	7.2058	0.240948	0.496605
7	140695000	140725000	5	3	10	29	4	15	27	-0.215207	6.81363	0.615562	0.831456
7	140920000	140950000	4	3	7	22	3	6	7	-1.29743	6.14305	0.016504	0.0898456
7	141040000	141070000	6	8	9	25	3	14	12	-0.928105	6.62494	0.0146028	0.0818288
7	141070000	141100000	9	9	11	35	20	32	28	0.167818	7.43285	0.5999	0.822108
7	141520000	141550000	5	3	4	21	8	12	12	-0.178794	6.40509	0.877079	0.986369
7	141700000	141730000	7	4	6	25	5	5	6	-1.51445	6.28118	0.00435896	0.0365543
7	142850000	142880000	4	4	6	23	2	11	8	-0.96021	6.26497	0.0459366	0.178772
7	143255000	143285000	8	3	4	20	10	9	13	-0.27904	6.45557	0.674426	0.866282
7	143285000	143315000	4	1	3	18	8	15	25	0.718745	6.53387	0.0605592	0.213208
7	148665000	148695000	7	0	9	29	6	12	19	-0.425262	6.66469	0.561231	0.79254
7	148695000	148725000	2	2	10	37	9	17	32	0.0815351	6.99494	0.580836	0.807638
7	148850000	148880000	3	6	8	45	10	16	21	-0.466224	7.0131	0.348819	0.610665
7	148880000	148910000	7	3	12	25	8	14	21	-0.313329	6.8061	0.436765	0.695708
7	149095000	149125000	7	9	22	51	8	17	30	-0.874787	7.40142	0.00373221	0.0323776
7	149125000	149155000	5	3	9	35	10	25	29	0.168115	7.0942	0.518937	0.760206
7	149465000	149495000	2	2	6	15	5	21	21	0.722336	6.50888	0.106196	0.302027
7	149740000	149770000	8	4	11	26	15	25	22	0.180741	7.08701	0.608299	0.827656
7	149805000	149835000	4	5	17	28	18	25	35	0.356851	7.30019	0.252825	0.510961
7	149835000	149865000	1	3	5	7	12	17	20	1.4123	6.41575	0.00288507	0.0269469
7	151025000	151055000	43	27	52	116	46	56	105	-0.452205	9.01501	0.0265206	0.123336
7	151050000	151080000	5	2	12	42	11	17	27	-0.247421	7.09129	0.761322	0.922158
7	151055000	151085000	49	23	75	146	85	124	155	0.13099	9.54151	0.476996	0.726934
7	151060000	151090000	7	5	10	22	4	5	5	-1.81624	6.29895	0.000297297	0.00474155
7	151080000	151110000	13	6	22	76	22	39	59	-0.081159	8.03597	0.983074	1
7	151085000	151115000	10	5	17	55	22	44	42	0.201808	7.79437	0.32319	0.582204
7	151195000	151225000	7	3	16	26	18	22	17	0.00774009	7.08058	0.885157	0.991432
7	151225000	151255000	7	3	7	21	6	18	12	-0.24682	6.56931	0.631666	0.840246
7	151380000	151410000	7	6	9	26	10	7	21	-0.521604	6.75744	0.186006	0.427545
7	151410000	151440000	11	4	18	32	4	7	18	-1.38241	6.87399	0.000127451	0.00254218
7	151485000	151515000	7	8	9	40	11	20	21	-0.435709	7.12365	0.270084	0.528216
7	151515000	151545000	5	3	14	20	15	22	22	0.317853	6.97014	0.373503	0.634576
7	151995000	152025000	0	1	5	16	4	6	21	0.346225	6.13065	0.350098	0.611884
7	152025000	152055000	2	2	4	10	7	12	28	1.1589	6.38414	0.0178481	0.0952752
7	152430000	152460000	10	4	4	19	14	26	27	0.662757	6.99754	0.0964213	0.283556
7	152460000	152490000	5	3	5	24	3	5	17	-0.730581	6.32708	0.12295	0.331566
7	154970000	155000000	11	5	7	21	17	37	25	0.652235	7.22971	0.0842592	0.261599
7	155000000	155030000	7	1	7	23	6	10	25	-0.0736764	6.61934	0.992865	1
7	155295000	155325000	7	5	6	15	10	21	13	0.216832	6.64066	0.744193	0.911569
7	155425000	155455000	0	0	1	1	8	15	29	4.23987	6.16257	4.55646e-09	6.12686e-07
7	155610000	155640000	2	3	10	22	7	14	18	-0.0872507	6.58452	1	1
7	155645000	155675000	4	3	3	23	8	14	30	0.491313	6.69697	0.200461	0.447709
7	156890000	156920000	1	2	4	12	5	8	22	0.679378	6.16481	0.208102	0.456922
7	157105000	157135000	3	2	4	30	3	5	8	-1.31075	6.17766	0.0326716	0.142509
7	158795000	158825000	6	10	12	37	7	18	41	-0.210954	7.26256	0.407587	0.666409
7	158825000	158855000	24	17	50	117	26	43	63	-0.819608	8.58932	0.000309423	0.00486192
8	1760000	1790000	2	5	12	34	10	12	26	-0.279301	6.9272	0.663549	0.860268
8	1790000	1820000	4	4	10	18	8	17	23	0.212804	6.719	0.733269	0.903866
8	1970000	2000000	6	5	12	22	11	21	35	0.352626	7.07887	0.441047	0.698689
8	6375000	6405000	3	3	8	24	11	20	29	0.497924	6.88934	0.11525	0.317461
8	6405000	6435000	3	3	6	22	5	15	27	0.283739	6.63981	0.486671	0.735999
8	6675000	6705000	4	1	8	20	7	16	21	0.244909	6.5936	0.494017	0.740945
8	6705000	6735000	8	2	9	20	10	23	29	0.466909	6.94478	0.233696	0.489551
8	8385000	8415000	5	7	15	27	6	13	15	-0.86368	6.79462	0.0140625	0.0794158
8	8970000	9000000	3	3	10	22	6	14	8	-0.572879	6.43017	0.26908	0.527011
8	9150000	9180000	6	4	9	44	4	12	6	-1.56957	6.71132	0.000690346	0.00910543
8	9555000	9585000	11	6	7	32	17	22	33	0.194154	7.25944	0.580974	0.807667
8	10985000	11015000	8	3	7	35	6	23	27	-0.0730794	7.01324	0.927787	1
8	11015000	11045000	6	6	15	45	11	25	36	-0.15472	7.3809	0.77148	0.928945
8	11170000	11200000	7	7	22	40	14	22	20	-0.593772	7.31999	0.110912	0.309627
8	11200000	11230000	6	3	9	28	4	17	10	-0.70946	6.60579	0.108608	0.305566
8	11765000	11795000	6	2	5	15	7	21	19	0.55472	6.57611	0.201191	0.448439
8	11770000	11800000	19	15	36	89	35	62	87	0.0358553	8.58162	0.902118	0.99883
8	11800000	11830000	17	8	11	40	22	31	32	-0.00815682	7.58995	1	1
8	12725000	12755000	1	2	9	28	2	13	21	-0.293599	6.55019	0.616001	0.831456
8	12755000	12785000	7	1	11	30	5	5	21	-0.821667	6.63571	0.0684274	0.228648
8	12920000	12950000	2	0	5	12	12	15	31	1.42707	6.5868	0.000121686	0.00244595
8	12950000	12980000	2	3	6	17	12	22	22	0.84208	6.71212	0.0205036	0.104174
8	13100000	13130000	8	3	12	28	12	13	17	-0.430838	6.85971	0.371081	0.632771
8	16995000	17025000	3	3	6	24	5	18	26	0.273681	6.6978	0.540566	0.777406
8	17025000	17055000	10	7	9	51	17	33	41	0.114123	7.5857	0.640051	0.846088
8	17155000	17185000	7	4	6	15	9	14	21	0.249778	6.60692	0.698105	0.883256
8	17215000	17245000	5	6	12	28	11	21	45	0.374529	7.23055	0.35017	0.611884
8	17245000	17275000	3	6	5	25	11	18	19	0.160816	6.75726	0.565551	0.7953
8	17890000	17920000	9	4	14	32	3	8	15	-1.36684	6.73573	0.000170054	0.00312059
8	17920000	17950000	9	9	15	42	13	28	33	-0.200091	7.4562	0.518325	0.759914
8	18050000	18080000	5	10	7	14	10	16	28	0.299972	6.82792	0.804971	0.94638
8	18080000	18110000	3	8	18	34	5	13	27	-0.703125	7.02729	0.0375531	0.155826
8	18980000	19010000	12	10	14	48	14	28	22	-0.542928	7.46456	0.0968035	0.284251
8	19010000	19040000	4	2	5	26	5	10	18	-0.300514	6.46492	0.682273	0.872017
8	19755000	19785000	5	8	5	11	6	5	21	-0.194958	6.35097	0.419862	0.678373
8	19785000	19815000	6	4	3	24	18	20	32	0.784891	7.01399	0.0204582	0.104032
8	19815000	19845000	8	2	12	24	7	14	28	-0.119003	6.86281	0.759969	0.921725
8	21920000	21950000	6	5	3	25	7	13	21	-0.0946071	6.64296	0.863695	0.978854
8	22105000	22135000	0	3	5	16	10	22	18	0.920278	6.55141	0.01046	0.0648449
8	22110000	22140000	7	2	6	23	9	11	21	-0.0542942	6.63337	1	1
8	22135000	22165000	6	3	4	27	16	13	18	0.159688	6.76216	0.503472	0.748804
8	22165000	22195000	1	2	7	16	17	13	20	0.838294	6.60033	0.0181622	0.096424
8	22215000	22245000	4	3	7	12	2	14	23	0.319409	6.39377	0.837078	0.964167
8	22245000	22275000	3	3	7	14	7	12	26	0.521953	6.51689	0.30497	0.564229
8	22335000	22365000	3	6	10	32	1	7	10	-1.64496	6.46365	9.3385e-05	0.00202946
8	22565000	22595000	16	6	42	76	18	19	17	-1.46411	7.84665	7.63312e-06	0.000276887
8	22635000	22665000	10	4	10	43	9	25	18	-0.476816	7.1479	0.279818	0.537254
8	22665000	22695000	16	16	29	35	10	19	18	-1.3563	7.49789	3.40298e-05	0.000927965
8	23245000	23275000	3	4	9	20	6	20	13	-0.0518854	6.5815	0.993131	1
8	23495000	23525000	2	1	6	12	8	19	21	1.00658	6.4655	0.0167015	0.0902667
8	23525000	23555000	3	6	6	25	5	21	21	0.057839	6.74346	1	1
8	23650000	23680000	8	2	10	20	2	6	13	-1.14174	6.33566	0.00994109	0.062424
8	23680000	23710000	4	2	9	16	6	22	20	0.432799	6.63673	0.345606	0.606794
8	25425000	25455000	9	6	12	38	12	15	30	-0.358734	7.18681	0.30069	0.560086
8	25455000	25485000	10	7	24	60	11	26	32	-0.701942	7.61681	0.0192046	0.100521
8	26260000	26290000	5	6	17	25	3	10	13	-1.24301	6.66164	0.000981585	0.0120368
8	26290000	26320000	5	4	11	23	10	8	7	-0.907936	6.48736	0.0983841	0.286947
8	26350000	26380000	3	4	6	24	8	18	27	0.35021	6.77803	0.369288	0.631034
8	26380000	26410000	7	4	4	15	11	21	25	0.721913	6.76727	0.0960752	0.282965
8	26545000	26575000	6	5	12	23	10	27	50	0.668144	7.27834	0.086664	0.265583
8	26575000	26605000	10	3	11	46	13	23	45	0.0639862	7.42856	0.698783	0.883256
8	27280000	27310000	2	2	8	16	19	13	23	0.860165	6.71362	0.0206284	0.104536
8	27770000	27800000	6	2	7	16	1	2	20	-0.727086	6.17438	0.111669	0.311135
8	28355000	28385000	5	2	11	26	4	9	14	-0.864211	6.50213	0.0434958	0.17261
8	28385000	28415000	7	7	14	48	12	18	27	-0.547167	7.29031	0.112618	0.312849
8	28460000	28490000	8	1	9	19	6	9	22	-0.208056	6.55783	0.702174	0.884334
8	28490000	28520000	11	6	9	41	12	22	33	-0.163631	7.30032	0.656889	0.856568
8	28620000	28650000	7	7	5	15	3	12	24	-0.0942955	6.54947	0.573808	0.801995
8	28670000	28700000	6	5	5	23	5	17	17	-0.18	6.62079	0.58971	0.813375
8	28700000	28730000	7	6	19	41	7	23	38	-0.30758	7.35899	0.294767	0.553015
8	28890000	28920000	2	1	3	20	5	13	17	0.31505	6.29765	0.378215	0.639154
8	29230000	29260000	3	3	8	34	2	8	18	-0.901753	6.5525	0.0417517	0.167329
8	29315000	29345000	4	1	6	16	10	18	20	0.66324	6.57183	0.0589193	0.210303
8	29345000	29375000	7	6	4	25	8	13	14	-0.422094	6.6176	0.341116	0.601892
8	29350000	29380000	9	3	8	31	4	7	16	-1.0801	6.6152	0.0068924	0.0486133
8	30050000	30080000	7	6	10	29	7	13	32	-0.21565	6.97215	0.445618	0.701452
8	30065000	30095000	2	0	13	19	3	20	26	0.321602	6.67247	0.37862	0.639244
8	30095000	30125000	7	3	10	27	5	16	27	-0.166784	6.85171	0.666588	0.860995
8	30125000	30155000	12	5	16	43	17	27	77	0.439141	7.78096	0.14525	0.364715
8	30155000	30185000	7	0	4	26	4	9	13	-0.616424	6.34342	0.330785	0.589873
8	30625000	30655000	3	4	8	20	5	12	21	-0.0728852	6.53253	0.853128	0.972758
8	30655000	30685000	0	5	2	20	6	11	22	0.38337	6.3929	0.295512	0.553482
8	30695000	30725000	5	3	15	20	7	25	33	0.354062	7.02535	0.421192	0.679071
8	30725000	30755000	8	3	6	12	7	25	18	0.545204	6.65814	0.34471	0.605631
8	30810000	30840000	3	4	11	15	7	22	30	0.599044	6.8239	0.182477	0.421331
8	31030000	31060000	9	8	5	24	6	17	17	-0.413613	6.76258	0.20505	0.45367
8	33455000	33485000	3	2	6	20	6	9	7	-0.587777	6.16597	0.357058	0.617263
8	33470000	33500000	7	6	6	26	7	6	10	-1.1197	6.47373	0.011552	0.0694633
8	33480000	33510000	22	12	27	80	16	38	84	-0.266028	8.27002	0.224397	0.47666
8	33510000	33540000	17	11	12	26	8	12	24	-0.915883	7.1141	0.00547647	0.0419235
8	33535000	33565000	10	5	9	29	9	19	41	0.152235	7.17272	0.843872	0.967989
8	33565000	33595000	8	4	5	28	10	13	21	-0.184846	6.78364	0.800858	0.943916
8	35205000	35235000	11	11	18	53	5	19	24	-1.14428	7.3832	0.000112068	0.00229211
8	37665000	37695000	16	10	13	38	6	17	20	-1.07585	7.20341	0.000514898	0.00722246
8	37695000	37725000	7	1	6	26	11	14	11	-0.238859	6.5962	0.915555	1
8	37760000	37790000	7	3	7	29	2	17	31	-0.0868551	6.84372	0.715013	0.893242
8	37795000	37825000	5	8	21	29	2	9	8	-1.94661	6.72239	1.61349e-06	7.72e-05
8	37865000	37895000	7	1	7	26	2	12	12	-0.805401	6.42434	0.0606726	0.213435
8	38000000	38030000	8	5	14	32	7	24	23	-0.316875	7.0928	0.375786	0.636667
8	38030000	38060000	6	7	10	27	18	20	28	0.236712	7.14348	0.515407	0.757782
8	38075000	38105000	7	3	10	25	14	7	17	-0.376031	6.72038	0.56436	0.795059
8	38105000	38135000	8	4	4	23	11	17	16	0.0247689	6.71214	0.981674	1
8	38145000	38175000	10	5	16	50	19	38	35	0.0638554	7.6419	0.650472	0.851704
8	38175000	38205000	9	1	5	40	18	45	52	0.953523	7.57364	0.000343282	0.00518849
8	38200000	38230000	6	2	9	21	17	35	34	1.01174	7.20716	0.00176339	0.0185278
8	38230000	38260000	6	5	12	21	12	27	38	0.582521	7.17757	0.145497	0.3651
8	38350000	38380000	10	10	10	47	23	42	49	0.414194	7.77535	0.122262	0.330624
8	38380000	38410000	5	1	18	34	13	27	49	0.439597	7.39634	0.101295	0.293003
8	38435000	38465000	6	6	22	84	16	35	54	-0.23256	7.92198	0.610134	0.828441
8	38465000	38495000	7	13	21	58	22	21	45	-0.320652	7.75936	0.333883	0.593427
8	38755000	38785000	4	7	9	21	11	16	34	0.351554	6.95796	0.488433	0.73721
8	38785000	38815000	3	2	4	21	11	22	28	0.874847	6.78986	0.0113617	0.0685832
8	41460000	41490000	3	1	9	35	11	19	13	-0.174871	6.79558	0.981582	1
8	41490000	41520000	4	2	6	17	5	29	23	0.781973	6.72682	0.0548061	0.200485
8	41545000	41575000	8	4	11	31	10	31	31	0.23579	7.22046	0.500701	0.746308
8	41575000	41605000	12	13	25	59	22	53	62	0.132735	8.12556	0.712159	0.892229
8	42050000	42080000	8	6	9	30	3	10	18	-0.966833	6.71369	0.00682628	0.0484424
8	42335000	42365000	4	3	12	11	17	20	24	0.815926	6.84818	0.0466381	0.180144
8	42360000	42390000	4	1	3	24	2	7	12	-0.700578	6.13407	0.219212	0.470456
8	42510000	42540000	13	10	14	35	7	34	72	0.305791	7.70902	0.585937	0.811385
8	42540000	42570000	5	3	12	32	10	14	22	-0.319803	6.89896	0.57086	0.799739
8	42865000	42895000	14	1	20	34	16	27	31	-0.0817366	7.41668	1	1
8	42895000	42925000	8	7	14	46	25	44	74	0.760374	7.92318	0.00344415	0.0306158
8	43025000	43055000	10	5	6	23	11	15	48	0.483031	7.12745	0.311466	0.569949
8	43140000	43170000	5	2	5	11	8	20	20	0.855025	6.51412	0.0795075	0.253109
8	47260000	47290000	7	0	2	9	8	7	22	0.807124	6.2051	0.100349	0.290863
8	47930000	47960000	6	7	10	42	2	16	19	-0.968839	6.93525	0.005462	0.0419235
8	51865000	51895000	13	4	22	46	11	29	49	-0.145029	7.6402	0.610118	0.828441
8	51895000	51925000	10	8	5	26	8	18	25	-0.160511	6.94449	0.518023	0.759914
8	52680000	52710000	10	4	21	42	14	32	59	0.235229	7.68954	0.448843	0.703341
8	52710000	52740000	2	4	11	29	6	15	28	-0.0794688	6.84018	0.969844	1
8	53810000	53840000	2	5	12	21	11	12	24	0.0479417	6.76487	0.957693	1
8	53840000	53870000	11	15	15	47	8	17	29	-0.930101	7.40923	0.00125387	0.0143177
8	53850000	53880000	7	2	4	17	5	13	26	0.337679	6.54273	0.588892	0.813375
8	53880000	53910000	7	2	7	20	7	13	22	0.0331227	6.61894	1	1
8	55770000	55800000	8	3	14	33	12	15	29	-0.21786	7.09805	0.663595	0.860268
8	56210000	56240000	10	6	14	32	11	27	24	-0.190051	7.22851	0.617331	0.831924
8	58520000	58550000	11	4	12	22	2	11	34	-0.399545	6.87681	0.154862	0.379697
8	58550000	58580000	2	7	13	31	5	22	51	0.302254	7.23421	0.538545	0.775742
8	58625000	58655000	0	5	3	22	5	16	16	0.177293	6.41644	0.670155	0.863318
8	58655000	58685000	4	3	7	25	14	9	20	0.0302541	6.68522	0.760955	0.922108
8	59085000	59115000	9	5	11	25	10	9	14	-0.777892	6.73196	0.0632497	0.219043
8	60280000	60310000	9	2	4	20	7	9	16	-0.303963	6.44344	0.538428	0.775742
8	60485000	60515000	2	4	1	21	2	5	21	-0.167987	6.18979	0.780032	0.932904
8	60515000	60545000	2	1	2	18	4	13	24	0.681878	6.34298	0.121155	0.328429
8	60620000	60650000	5	7	14	18	20	43	92	1.5045	7.79753	6.71432e-06	0.000248175
8	60650000	60680000	15	20	22	90	20	45	98	-0.0690461	8.39926	0.673568	0.865858
8	60675000	60705000	3	4	7	30	6	14	16	-0.417679	6.63539	0.413789	0.672739
8	63035000	63065000	4	4	12	26	6	12	31	-0.118308	6.84889	0.737912	0.906258
8	63135000	63165000	11	6	10	30	5	9	19	-0.995847	6.81396	0.00460575	0.037771
8	63165000	63195000	8	14	12	58	7	19	38	-0.711039	7.4879	0.0144083	0.0810348
8	64340000	64370000	5	1	8	20	3	7	5	-1.29627	6.08023	0.029885	0.134491
8	64580000	64610000	1	5	2	6	5	5	29	1.1077	6.15019	0.115757	0.318331
8	65610000	65640000	6	0	7	16	7	8	26	0.293303	6.47736	0.402358	0.660908
8	65640000	65670000	6	2	6	9	5	20	31	1.00692	6.62977	0.0509749	0.190399
8	65810000	65840000	7	5	10	18	3	11	21	-0.444385	6.58506	0.168575	0.402027
8	65840000	65870000	10	6	13	28	10	24	34	0.0285986	7.22796	0.93542	1
8	66635000	66665000	7	5	6	26	13	25	28	0.418174	7.05384	0.218168	0.469248
8	67030000	67060000	8	11	14	47	12	33	55	0.113546	7.6754	0.905016	1
8	67060000	67090000	11	6	21	38	14	44	41	0.171253	7.67105	0.629393	0.839243
8	67310000	67340000	8	4	8	21	9	9	14	-0.53539	6.56603	0.212481	0.462692
8	67340000	67370000	12	8	18	43	7	18	29	-0.796184	7.3301	0.0072631	0.0504857
8	70370000	70400000	11	9	17	51	15	23	48	-0.220585	7.64558	0.432485	0.691476
8	70400000	70430000	16	8	13	45	16	31	42	-0.0754396	7.64101	0.749405	0.914936
8	73005000	73035000	7	1	7	19	0	4	20	-0.768082	6.24896	0.0718583	0.236865
8	73260000	73290000	8	4	8	32	4	14	22	-0.554582	6.81086	0.119371	0.32549
8	73745000	73775000	1	3	5	26	9	16	23	0.33786	6.66973	0.296103	0.554189
8	73845000	73875000	0	1	8	17	13	17	21	0.845143	6.59942	0.0105377	0.0650112
8	73940000	73970000	14	4	8	32	10	15	20	-0.541508	6.98717	0.144056	0.362884
8	73970000	74000000	4	6	4	20	4	3	9	-1.24783	6.10622	0.0186447	0.098051
8	74320000	74350000	8	6	14	38	11	28	20	-0.308044	7.22948	0.443021	0.699329
8	76680000	76710000	9	4	12	30	5	7	12	-1.36472	6.65315	0.000494736	0.00699282
8	78635000	78665000	9	6	15	19	15	33	57	0.808089	7.49461	0.0327746	0.142798
8	78665000	78695000	6	5	7	24	7	28	33	0.486671	7.03675	0.267248	0.525535
8	79765000	79795000	8	5	4	16	10	8	33	0.362247	6.7157	0.584283	0.81039
8	80140000	80170000	7	4	9	13	18	31	34	1.10759	7.14562	0.0045771	0.0376152
8	80170000	80200000	10	4	13	37	11	19	15	-0.640242	7.0586	0.119021	0.324823
8	80455000	80485000	3	2	11	21	7	12	20	-0.0982886	6.58475	0.992444	1
8	80485000	80515000	10	4	11	29	23	28	60	0.840335	7.5729	0.00562407	0.0427923
8	81250000	81280000	1	2	5	10	1	9	23	0.595328	6.09438	0.351524	0.612559
8	81690000	81720000	11	4	9	18	12	20	17	0.0106979	6.85498	1	1
8	81810000	81840000	15	6	14	39	14	23	36	-0.219511	7.44541	0.461243	0.713737
8	81840000	81870000	11	6	15	41	6	13	39	-0.562725	7.26345	0.0635188	0.21939
8	84150000	84180000	8	5	3	6	16	17	38	1.38163	6.86209	0.00660621	0.0475732
8	84180000	84210000	9	3	5	7	2	8	21	-0.0581852	6.22144	0.615712	0.831456
8	85145000	85175000	5	3	4	20	4	7	21	-0.191867	6.36562	0.734701	0.904488
8	85460000	85490000	8	7	24	32	6	8	13	-1.61444	6.95258	1.54259e-05	0.000499198
8	86310000	86340000	8	7	5	21	8	12	28	-0.00856982	6.792	0.830362	0.960478
8	86510000	86540000	6	3	10	20	10	12	19	-0.109393	6.66832	0.890002	0.99425
8	89725000	89755000	10	4	12	29	11	10	21	-0.568059	6.91323	0.134456	0.347617
8	89900000	89930000	8	6	15	36	8	26	33	-0.155138	7.28267	0.635218	0.842815
8	90645000	90675000	11	5	14	51	11	19	30	-0.573508	7.3612	0.101332	0.293003
8	91005000	91035000	1	2	1	1	14	15	32	3.30185	6.41773	2.00385e-07	1.37088e-05
8	91035000	91065000	15	11	10	32	9	24	59	0.0941756	7.53964	0.901204	0.998813
8	91040000	91070000	28	15	25	68	15	39	68	-0.436555	8.2099	0.0379645	0.156246
8	91070000	91100000	16	3	4	20	2	11	24	-0.548401	6.66134	0.11121	0.309981
8	92060000	92090000	5	1	5	6	16	28	41	2.08176	6.95391	8.59843e-07	4.72248e-05
8	92070000	92100000	21	19	22	93	28	69	96	0.126813	8.57717	0.656715	0.856568
8	92100000	92130000	17	7	14	77	5	13	19	-1.73609	7.45124	1.43524e-07	1.02692e-05
8	92935000	92965000	8	7	9	16	9	22	21	0.126834	6.86172	1	1
8	93710000	93740000	7	3	9	23	8	15	23	-0.0562551	6.77201	0.942982	1
8	94520000	94550000	9	4	6	27	8	11	22	-0.343266	6.75638	0.415809	0.674356
8	94790000	94820000	14	4	8	34	8	9	23	-0.772524	6.93847	0.0319714	0.141112
8	94820000	94850000	2	4	10	19	10	7	24	0.0424938	6.59133	0.902981	0.999057
8	94915000	94945000	5	4	10	20	11	29	39	0.802056	7.13268	0.0297027	0.13398
8	95100000	95130000	6	1	10	17	7	17	21	0.206237	6.64049	0.624246	0.83608
8	95130000	95160000	6	3	14	32	6	9	18	-0.898247	6.76811	0.0210889	0.106043
8	95235000	95265000	3	2	12	32	2	17	23	-0.37897	6.77724	0.429082	0.688137
8	95265000	95295000	5	6	11	23	7	24	33	0.27875	7.03557	0.648781	0.850654
8	96230000	96260000	14	5	10	38	42	83	92	1.52828	8.29893	1.399e-09	2.13938e-07
8	96260000	96290000	4	2	6	9	19	42	38	2.03	7.16908	1.96548e-07	1.35653e-05
8	96460000	96490000	2	6	8	14	3	20	32	0.588402	6.71345	0.344576	0.605531
8	96490000	96520000	14	6	24	64	22	50	80	0.312981	8.15964	0.17346	0.408785
8	97610000	97640000	4	2	11	27	3	15	15	-0.571468	6.5923	0.175876	0.411785
8	97640000	97670000	6	1	9	28	7	12	25	-0.158497	6.74854	0.891534	0.99425
8	98015000	98045000	7	4	10	30	2	14	20	-0.691587	6.74372	0.0468527	0.180649
8	98045000	98075000	3	7	13	44	11	20	46	0.0419439	7.36183	0.874356	0.985277
8	98085000	98115000	3	7	11	38	10	23	35	0.0474997	7.21258	0.903781	0.999314
8	98115000	98145000	1	3	3	24	7	27	35	1.00812	6.88205	0.00427243	0.0359059
8	98940000	98970000	13	8	12	24	4	2	9	-2.17411	6.58122	5.13863e-07	3.01325e-05
8	98980000	99010000	6	4	3	29	6	24	24	0.216191	6.85396	0.622738	0.834921
8	99010000	99040000	8	3	5	27	4	10	30	-0.173646	6.72746	0.634888	0.84252
8	100275000	100305000	5	2	7	29	7	9	27	-0.149235	6.71194	0.867197	0.981322
8	100305000	100335000	11	6	19	39	3	3	9	-2.49073	6.82887	7.42219e-10	1.25838e-07
8	100690000	100720000	6	3	12	32	7	21	40	0.162922	7.14203	0.681085	0.871883
8	100720000	100750000	5	6	11	32	8	27	55	0.505275	7.35936	0.170717	0.405551
8	100920000	100950000	15	8	8	60	11	47	59	0.190796	7.84579	0.558033	0.789425
8	101205000	101235000	3	2	5	23	15	24	31	0.953524	6.9497	0.00394717	0.0336805
8	102205000	102235000	1	2	5	17	11	12	36	1.06531	6.68127	0.00470773	0.0382258
8	102380000	102410000	9	13	13	46	11	25	30	-0.483702	7.44343	0.0970811	0.284424
8	102410000	102440000	13	3	9	40	5	14	20	-0.89603	6.97204	0.0118815	0.0710069
8	102655000	102685000	10	5	17	47	13	15	13	-1.04457	7.18568	0.00797454	0.0538005
8	103020000	103050000	8	3	12	24	10	19	21	-0.0957086	6.90875	0.902021	0.99883
8	103380000	103410000	4	1	9	14	10	22	30	0.941583	6.79196	0.0153886	0.0852132
8	103465000	103495000	5	5	9	39	12	9	14	-0.797479	6.83868	0.106525	0.302434
8	103470000	103500000	2	4	9	20	3	8	16	-0.563906	6.3389	0.194857	0.439886
8	103500000	103530000	0	3	6	19	4	7	20	-0.0135444	6.26144	1	1
8	104555000	104585000	4	4	8	26	9	22	39	0.546112	7.0459	0.137558	0.352017
8	108215000	108245000	6	9	8	27	6	10	29	-0.392499	6.86653	0.219098	0.470456
8	108245000	108275000	5	4	3	20	4	15	9	-0.3376	6.30934	0.557286	0.789392
8	116725000	116755000	7	5	6	10	4	13	20	0.108777	6.42147	0.829245	0.960107
8	116840000	116870000	8	9	16	33	13	23	38	-0.0553765	7.38019	0.812032	0.95105
8	116870000	116900000	8	6	12	27	5	16	27	-0.372101	6.94759	0.194893	0.439886
8	118075000	118105000	22	8	8	39	9	10	14	-1.43604	7.10547	0.000152288	0.00285504
8	118080000	118110000	16	12	14	41	9	18	36	-0.658578	7.44866	0.0169247	0.0910946
8	119870000	119900000	5	3	7	9	7	14	24	0.655651	6.48331	0.257085	0.514897
8	122750000	122780000	11	4	10	29	4	13	13	-1.0325	6.72844	0.00547764	0.0419235
8	123040000	123070000	31	15	36	74	37	76	63	-0.0406427	8.59859	0.861256	0.978005
8	123240000	123270000	20	14	26	105	45	93	178	0.762792	8.96674	0.0002842	0.0045985
8	123270000	123300000	6	4	6	14	9	12	27	0.449725	6.62839	0.461915	0.714055
8	123365000	123395000	10	1	8	21	8	14	20	-0.118382	6.69152	0.890864	0.99425
8	123395000	123425000	2	1	5	27	6	6	6	-0.935062	6.14555	0.255643	0.513194
8	123735000	123765000	3	2	4	21	4	15	13	-0.032918	6.32818	1	1
8	123765000	123795000	2	1	10	23	13	21	28	0.644659	6.89018	0.0380254	0.156413
8	124340000	124370000	5	4	7	27	12	21	24	0.260343	6.92684	0.438824	0.697594
8	124370000	124400000	7	2	6	22	4	9	19	-0.393873	6.46216	0.382772	0.642203
8	124440000	124470000	5	5	15	30	8	19	21	-0.373563	6.97575	0.293081	0.551312
8	124445000	124475000	4	3	11	25	10	26	24	0.31935	6.96457	0.326735	0.586335
8	124470000	124500000	3	3	6	16	9	16	22	0.564485	6.57125	0.193836	0.438819
8	124475000	124505000	3	4	3	15	8	12	31	0.816098	6.57101	0.0655762	0.222942
8	124535000	124565000	9	0	3	21	9	16	18	0.238159	6.58557	0.367425	0.628835
8	124965000	124995000	10	3	16	48	4	4	19	-1.65101	6.96497	2.1021e-05	0.000635438
8	124970000	125000000	19	14	10	36	12	16	26	-0.828401	7.36106	0.00592006	0.044098
8	124995000	125025000	4	6	7	27	4	15	7	-0.891072	6.49715	0.0504621	0.189209
8	125060000	125090000	5	3	7	37	11	17	31	0.069444	7.03012	0.684276	0.87286
8	125090000	125120000	7	1	8	21	8	7	13	-0.552831	6.41117	0.305971	0.564797
8	125400000	125430000	5	4	15	44	7	13	17	-0.990428	6.97871	0.0116459	0.0698125
8	125430000	125460000	8	5	17	36	8	27	32	-0.175431	7.29401	0.587185	0.81229
8	127705000	127735000	5	0	5	20	4	7	11	-0.564904	6.12948	0.445942	0.701452
8	127735000	127765000	12	10	11	34	9	13	12	-1.1686	6.99118	0.00148741	0.0162926
8	130410000	130440000	1	2	1	15	8	11	21	0.943458	6.26407	0.0265109	0.123336
8	131870000	131900000	4	2	12	24	7	5	19	-0.603566	6.53759	0.216267	0.467658
8	131900000	131930000	9	2	14	33	10	26	28	-0.0269266	7.18145	1	1
8	132745000	132775000	3	4	6	17	4	9	23	0.0460911	6.40647	0.96347	1
8	133570000	133600000	8	7	6	23	5	19	25	-0.0743022	6.84352	0.695872	0.881924
8	134800000	134830000	4	4	7	16	10	13	32	0.608423	6.73658	0.155569	0.381057
8	135425000	135455000	2	3	11	26	5	10	15	-0.633696	6.51427	0.185261	0.426484
8	135455000	135485000	5	6	8	26	13	32	37	0.679979	7.2289	0.0453911	0.177624
8	143130000	143160000	2	2	3	10	6	17	36	1.55141	6.55684	0.000607447	0.00826357
8	143245000	143275000	5	1	5	28	9	19	42	0.687893	6.99011	0.035141	0.150008
8	143335000	143365000	8	1	6	22	2	12	16	-0.486436	6.42607	0.280681	0.537977
8	143510000	143540000	1	3	4	18	8	15	26	0.745704	6.5493	0.0612092	0.214402
8	143540000	143570000	8	1	13	23	11	21	25	0.156872	6.96485	0.617206	0.831924
8	143565000	143595000	6	4	14	31	10	18	32	-0.059513	7.10187	0.951952	1
8	143575000	143605000	8	3	8	25	6	8	20	-0.556174	6.62059	0.163739	0.394136
8	143605000	143635000	22	8	37	105	36	58	104	0.0645029	8.64727	0.618579	0.832434
8	143730000	143760000	5	4	16	46	7	8	22	-1.05825	7.00733	0.00729804	0.0505035
8	143785000	143815000	5	7	11	23	6	17	15	-0.475437	6.73472	0.182477	0.421331
8	143795000	143825000	6	0	8	25	7	13	13	-0.367533	6.51772	0.713185	0.892941
8	144045000	144075000	8	6	11	45	8	16	35	-0.40989	7.23014	0.205651	0.454608
8	144050000	144080000	7	8	19	43	10	19	10	-1.10554	7.15193	0.00439173	0.0366714
8	144065000	144095000	5	3	17	34	12	14	11	-0.765404	6.89983	0.134661	0.347869
8	144070000	144100000	18	14	15	49	10	12	17	-1.50868	7.37646	3.68566e-06	0.000151286
8	144075000	144105000	14	9	15	34	12	17	20	-0.768136	7.22674	0.0198744	0.102513
8	144100000	144130000	7	2	10	36	4	9	15	-1.10465	6.67951	0.00547495	0.0419235
8	144145000	144175000	1	8	9	33	15	28	33	0.439661	7.22589	0.151116	0.374208
8	144290000	144320000	5	3	4	10	14	22	11	0.940134	6.5104	0.0502705	0.188732
8	144325000	144355000	19	12	26	72	32	50	82	0.162071	8.36127	0.501502	0.747128
8	144340000	144370000	4	8	3	18	8	13	23	0.204079	6.61215	0.87747	0.986369
8	144355000	144385000	6	3	13	27	11	15	21	-0.223459	6.88933	0.718418	0.893704
8	144370000	144400000	3	1	3	12	4	22	10	0.774876	6.20263	0.105687	0.301309
8	144375000	144405000	7	6	12	33	24	30	22	0.302913	7.34307	0.294118	0.552063
8	144410000	144440000	9	6	24	48	14	15	12	-1.18927	7.28548	0.00170751	0.0182173
8	144440000	144470000	3	4	16	32	5	7	7	-1.65274	6.56736	0.000412738	0.0060055
8	144485000	144515000	5	4	18	33	7	8	14	-1.20278	6.79776	0.00238788	0.0232498
8	144755000	144785000	34	15	27	84	54	74	141	0.524081	8.89291	0.0199304	0.102666
8	144760000	144790000	5	5	11	32	25	42	37	0.856999	7.52276	0.0030385	0.0277485
8	144795000	144825000	18	11	38	88	28	62	130	0.280434	8.6506	0.235904	0.490618
8	144820000	144850000	4	1	6	16	7	22	21	0.710381	6.59575	0.0610634	0.214158
8	144825000	144855000	7	4	9	21	12	27	27	0.494066	7.02771	0.223418	0.475168
8	144850000	144880000	6	9	9	25	11	13	25	-0.208449	6.92717	0.516589	0.758838
8	144870000	144900000	2	4	10	21	7	19	13	-0.0788387	6.59728	1	1
8	144900000	144930000	7	5	3	24	13	23	22	0.425186	6.89922	0.248696	0.507213
9	470000	500000	5	4	11	17	12	21	17	0.248704	6.78657	0.543412	0.780204
9	1985000	2015000	10	8	10	36	21	25	30	0.100597	7.39203	0.737748	0.906258
9	2015000	2045000	11	6	17	26	19	30	46	0.426637	7.52396	0.229799	0.484248
9	2810000	2840000	9	5	10	31	8	16	7	-0.957002	6.76932	0.029967	0.134667
9	3495000	3525000	2	1	11	28	14	22	35	0.628325	7.05914	0.0250336	0.118644
9	3525000	3555000	8	5	6	19	9	11	20	-0.128639	6.64049	0.716205	0.893242
9	4490000	4520000	11	8	9	26	4	15	19	-0.748897	6.85096	0.0213903	0.107075
9	4710000	4740000	4	3	5	24	4	13	18	-0.199338	6.487	0.712484	0.892452
9	4740000	4770000	7	0	3	7	5	8	25	0.852051	6.19928	0.134094	0.347557
9	4760000	4790000	12	4	10	22	8	18	41	0.196058	7.10878	0.8832	0.99052
9	4790000	4820000	3	4	10	12	7	8	29	0.319514	6.54305	0.751885	0.916242
9	5800000	5830000	6	1	13	23	16	23	34	0.591928	7.12123	0.0484935	0.184813
9	5830000	5860000	5	4	10	21	3	11	13	-0.757377	6.44568	0.0545663	0.200265
9	5975000	6005000	4	1	6	10	6	12	26	0.829037	6.39179	0.111912	0.311382
9	6410000	6440000	8	5	1	18	6	7	24	-0.0282138	6.46963	0.940908	1
9	6755000	6785000	11	2	11	42	13	22	47	0.151367	7.40423	0.5487	0.782809
9	8825000	8855000	9	3	11	24	2	3	15	-1.44972	6.44633	0.00077571	0.00995027
9	8855000	8885000	4	2	9	22	5	4	6	-1.40555	6.15001	0.0132803	0.0764848
9	14320000	14350000	14	5	11	23	5	11	16	-0.979654	6.76618	0.006941	0.0488883
9	15305000	15335000	1	3	6	20	6	13	21	0.252481	6.46945	0.543843	0.780536
9	15390000	15420000	8	4	5	16	9	20	14	0.188827	6.61643	0.780948	0.933428
9	15420000	15450000	6	5	7	23	10	18	29	0.282514	6.90321	0.564782	0.795291
9	15480000	15510000	5	7	9	42	9	22	28	-0.230399	7.16329	0.582317	0.808814
9	15510000	15540000	3	8	8	20	7	13	23	-0.0754314	6.69173	0.746221	0.912761
9	15520000	15550000	6	5	15	15	13	22	15	0.0616766	6.86606	1	1
9	19200000	19230000	13	8	17	42	8	11	35	-0.803731	7.31759	0.00663059	0.0476608
9	19230000	19260000	9	5	20	40	17	30	48	0.170938	7.61018	0.565239	0.795291
9	19375000	19405000	8	2	14	34	8	26	34	0.0488064	7.20731	0.922715	1
9	19380000	19410000	7	6	11	28	8	21	18	-0.3267	6.93419	0.372685	0.633793
9	19755000	19785000	6	1	7	23	6	14	17	-0.15843	6.54781	0.852846	0.972758
9	20625000	20655000	4	1	3	22	2	8	9	-0.746811	6.05304	0.189642	0.432843
9	21800000	21830000	10	6	3	24	6	12	9	-0.840984	6.51393	0.0493068	0.1864
9	21965000	21995000	10	7	11	25	2	3	4	-2.72939	6.38853	1.35238e-08	1.50674e-06
9	21975000	22005000	5	4	5	22	2	21	23	0.149929	6.6618	0.980693	1
9	22415000	22445000	7	5	8	8	3	9	31	0.18103	6.5162	0.995347	1
9	23790000	23820000	14	5	21	33	7	10	11	-1.5913	6.99815	3.11683e-05	0.000861991
9	23815000	23845000	1	2	1	3	10	27	57	3.41199	6.89553	2.6195e-10	5.37617e-08
9	23820000	23850000	15	9	11	56	28	51	58	0.449677	8.01232	0.068529	0.228773
9	26915000	26945000	14	10	15	50	11	31	33	-0.435837	7.58544	0.108142	0.305027
9	26945000	26975000	20	17	26	64	9	15	38	-1.29375	7.80821	9.54605e-07	5.00748e-05
9	27540000	27570000	4	3	8	15	4	21	8	-0.0489396	6.38121	1	1
9	29180000	29210000	10	5	10	28	6	11	10	-1.14511	6.67958	0.00321619	0.0290649
9	32380000	32410000	9	5	3	17	8	9	24	0.0347058	6.58438	0.94268	1
9	32520000	32550000	12	8	13	37	8	26	34	-0.263404	7.35278	0.305584	0.564761
9	32540000	32570000	6	4	8	13	10	15	23	0.407963	6.65805	0.447536	0.702589
9	32550000	32580000	6	5	9	37	3	20	37	-0.122336	7.08821	0.630441	0.839357
9	33135000	33165000	12	3	14	29	15	21	33	0.0539934	7.2554	0.907067	1
9	33165000	33195000	9	3	13	27	6	9	23	-0.660621	6.80414	0.0651038	0.221916
9	33235000	33265000	2	2	6	19	9	20	9	0.309765	6.44249	0.345882	0.607143
9	33260000	33290000	18	13	25	82	49	76	89	0.510694	8.61652	0.0134394	0.0770693
9	33265000	33295000	4	3	9	15	11	25	18	0.618899	6.74609	0.131675	0.343734
9	33290000	33320000	5	2	15	19	10	28	30	0.513395	7.04502	0.168175	0.401347
9	33470000	33500000	7	6	8	19	10	10	32	0.127919	6.83495	0.98246	1
9	33815000	33845000	5	3	11	26	7	21	29	0.152821	6.94075	0.711735	0.891985
9	34015000	34045000	9	0	6	24	6	8	26	-0.146114	6.61649	0.966961	1
9	34045000	34075000	7	12	10	23	5	20	34	-0.140076	7.07962	0.418359	0.676892
9	34125000	34155000	3	4	4	23	4	12	23	0.024373	6.51359	1	1
9	34145000	34175000	8	3	8	23	9	15	17	-0.206285	6.71117	0.743038	0.910583
9	34175000	34205000	7	4	14	31	11	17	19	-0.409592	6.98354	0.351064	0.612106
9	34605000	34635000	2	0	7	3	4	20	26	1.74055	6.33533	0.00120371	0.0138258
9	34615000	34645000	2	3	3	14	6	23	8	0.634963	6.29286	0.178402	0.415245
9	34635000	34665000	4	4	12	26	15	26	65	0.977949	7.43266	0.0029529	0.0273512
9	34645000	34675000	3	2	8	20	7	12	8	-0.400852	6.31495	0.624105	0.83608
9	34955000	34985000	4	4	8	22	12	19	31	0.525829	6.92414	0.165546	0.39726
9	35040000	35070000	5	7	10	35	12	26	20	-0.103448	7.11546	0.913628	1
9	35065000	35095000	5	3	9	20	11	9	14	-0.27516	6.52755	0.70134	0.884105
9	35070000	35100000	26	15	48	102	47	82	125	0.216093	8.9402	0.287426	0.544747
9	35080000	35110000	2	6	12	18	12	15	40	0.570449	6.98993	0.212473	0.462692
9	35130000	35160000	6	5	10	22	8	12	13	-0.559542	6.61439	0.152101	0.375557
9	35160000	35190000	6	4	8	24	9	26	37	0.574033	7.07994	0.130444	0.34219
9	35615000	35645000	8	6	11	37	13	13	11	-0.84471	6.94385	0.0597727	0.211894
9	35655000	35685000	10	5	25	33	17	38	26	-0.0419011	7.5343	1	1
9	35715000	35745000	5	6	8	41	8	17	26	-0.362854	7.03757	0.42362	0.681761
9	35725000	35755000	6	6	5	25	1	5	7	-1.84813	6.21103	0.000170649	0.00312416
9	35730000	35760000	3	4	4	14	5	9	21	0.267464	6.29954	0.688875	0.875876
9	35745000	35775000	17	7	11	49	14	32	49	-0.0165485	7.68083	0.930723	1
9	35795000	35825000	4	0	8	18	5	16	28	0.51171	6.61004	0.168642	0.402027
9	35815000	35845000	4	1	5	21	1	6	6	-1.34651	5.94203	0.0214063	0.107086
9	36005000	36035000	4	1	5	19	10	17	25	0.6806	6.65179	0.0449037	0.176514
9	36035000	36065000	13	2	5	18	9	18	27	0.270999	6.83796	0.607296	0.827252
9	36160000	36190000	4	5	5	22	11	15	12	-0.048247	6.57281	0.980701	1
9	36370000	36400000	7	1	17	33	5	14	20	-0.739972	6.88555	0.0628748	0.218182
9	36400000	36430000	7	5	11	32	8	12	21	-0.59265	6.88153	0.10388	0.297741
9	36455000	36485000	8	10	10	24	12	26	20	-0.0636528	7.09525	0.742548	0.910126
9	36485000	36515000	3	8	11	21	5	12	19	-0.478812	6.65219	0.134339	0.347617
9	37750000	37780000	11	6	17	47	24	32	46	0.183992	7.72544	0.408382	0.66701
9	37770000	37800000	10	4	8	32	17	23	28	0.190713	7.19548	0.502959	0.74844
9	37780000	37810000	2	3	5	14	6	9	25	0.525613	6.36719	0.289886	0.548344
9	37800000	37830000	2	4	8	33	21	20	22	0.406151	7.05372	0.133354	0.346561
9	38035000	38065000	4	2	14	41	17	20	24	-0.0554996	7.17498	0.804649	0.94638
9	38360000	38390000	4	1	13	15	12	19	35	0.778904	6.91596	0.0323612	0.141991
9	38390000	38420000	5	4	13	24	23	41	64	1.27473	7.63454	2.1494e-05	0.000642238
9	71735000	71765000	6	4	14	30	10	21	24	-0.144405	7.0451	0.842682	0.967612
9	71765000	71795000	2	5	5	13	12	15	25	0.860792	6.61301	0.0465116	0.179754
9	71880000	71910000	10	14	9	42	11	21	40	-0.285976	7.43575	0.276242	0.534196
9	71910000	71940000	17	16	23	83	21	32	69	-0.372528	8.19252	0.12326	0.331941
9	74855000	74885000	8	5	9	22	2	2	20	-1.14819	6.4601	0.00490766	0.0393369
9	74920000	74950000	9	6	4	26	2	20	31	-0.0165877	6.88528	0.707673	0.888751
9	74950000	74980000	10	1	10	21	7	10	33	0.00146243	6.81842	0.971568	1
9	74995000	75025000	9	6	9	16	7	18	25	0.0541649	6.82369	0.855071	0.973879
9	75025000	75055000	3	3	1	9	4	6	21	0.690355	6.01542	0.351339	0.612449
9	75085000	75115000	9	6	6	26	7	15	26	-0.177175	6.86785	0.572676	0.801365
9	75860000	75890000	7	4	6	20	12	8	22	0.00368232	6.65126	1	1
9	75890000	75920000	5	7	19	41	16	25	31	-0.150785	7.41044	0.761106	0.922147
9	77175000	77205000	7	4	5	19	3	9	26	-0.129888	6.52827	0.609728	0.828441
9	78000000	78030000	10	8	10	39	11	9	26	-0.71607	7.0962	0.0441145	0.174379
9	78205000	78235000	3	2	9	31	6	16	28	0.00830807	6.82846	0.884853	0.991233
9	78235000	78265000	1	3	9	17	14	20	17	0.635279	6.68236	0.0875025	0.266679
9	78265000	78295000	10	8	18	35	14	39	38	0.143544	7.57559	0.786591	0.935591
9	78295000	78325000	3	3	12	23	9	24	27	0.36932	6.93574	0.28737	0.544747
9	79540000	79570000	4	4	6	21	5	7	8	-0.942699	6.21392	0.0692127	0.230384
9	79570000	79600000	11	5	13	32	3	11	12	-1.41892	6.77668	0.000146598	0.00279671
9	83675000	83705000	10	5	16	42	24	38	52	0.482867	7.74553	0.0573322	0.206433
9	83705000	83735000	11	5	9	36	8	26	32	-0.0737517	7.22689	0.777457	0.931192
9	85710000	85740000	4	1	14	32	10	20	33	0.154756	7.07098	0.533746	0.771356
9	85940000	85970000	3	2	9	8	7	11	26	0.73004	6.42313	0.185496	0.42675
9	86095000	86125000	4	4	10	35	8	17	36	0.0419233	7.0616	0.876261	0.98591
9	86250000	86280000	6	4	7	25	11	16	24	0.114716	6.83948	0.746944	0.913074
9	86320000	86350000	12	5	11	28	12	16	25	-0.280031	7.0666	0.439329	0.697594
9	86915000	86945000	10	2	11	27	8	16	20	-0.364335	6.86196	0.413755	0.672739
9	86945000	86975000	4	3	13	22	9	24	27	0.321395	6.95482	0.380621	0.640763
9	87465000	87495000	13	7	10	57	13	25	30	-0.474993	7.48668	0.165646	0.397378
9	87495000	87525000	9	5	16	42	14	26	26	-0.268659	7.35402	0.533602	0.771356
9	88355000	88385000	4	3	3	23	11	9	10	-0.193648	6.36906	1	1
9	89315000	89345000	8	5	7	17	6	17	24	0.107968	6.72449	1	1
9	91915000	91945000	9	3	17	47	12	18	17	-0.791215	7.19993	0.0469127	0.180649
9	91945000	91975000	7	3	14	22	3	13	18	-0.657829	6.66276	0.0603992	0.212857
9	92260000	92290000	6	6	8	26	12	26	23	0.240048	7.02795	0.576417	0.804199
9	92290000	92320000	20	10	11	45	19	29	32	-0.295113	7.6334	0.2954	0.553482
9	92295000	92325000	10	5	10	29	15	30	23	0.170919	7.20954	0.612616	0.82991
9	93420000	93450000	2	5	14	28	7	22	24	-0.0633242	6.9491	0.904016	0.999351
9	93450000	93480000	11	5	12	51	9	33	38	-0.133609	7.50222	0.750893	0.915749
9	94695000	94725000	4	7	9	24	8	23	40	0.458917	7.09248	0.344483	0.605504
9	94725000	94755000	9	3	7	11	8	19	23	0.47979	6.67555	0.444572	0.700307
9	95475000	95505000	9	9	20	39	23	45	51	0.43298	7.82841	0.130773	0.342592
9	95480000	95510000	9	7	7	22	4	13	21	-0.483479	6.71231	0.108183	0.305033
9	96385000	96415000	19	5	13	57	14	31	49	-0.173966	7.73878	0.557795	0.789408
9	96415000	96445000	21	16	26	74	78	104	151	1.11663	9.0199	1.60706e-07	1.11906e-05
9	96620000	96650000	6	1	11	28	3	1	2	-2.95657	6.14797	1.00808e-05	0.000349423
9	96775000	96805000	3	1	5	13	6	11	28	0.818963	6.41452	0.0867999	0.265583
9	97630000	97660000	8	2	10	30	12	41	49	0.840125	7.44002	0.00626284	0.0456912
9	97665000	97695000	0	0	3	9	11	23	19	1.99551	6.39219	1.20177e-06	6.08611e-05
9	97980000	98010000	2	5	7	27	11	27	26	0.503693	6.9786	0.118852	0.324553
9	98025000	98055000	6	3	8	13	8	20	15	0.310148	6.56541	0.560708	0.792388
9	98055000	98085000	6	3	10	20	6	11	14	-0.514985	6.5045	0.201327	0.448486
9	99075000	99105000	7	0	8	27	6	14	28	0.0254174	6.76906	0.778928	0.932442
9	99105000	99135000	8	3	11	21	19	29	53	1.01426	7.39554	0.0021492	0.0214892
9	99190000	99220000	21	13	25	58	20	57	48	-0.127841	8.13679	0.571656	0.800422
9	99220000	99250000	11	5	8	41	12	25	33	-0.046018	7.30436	0.976046	1
9	99785000	99815000	4	7	8	31	3	12	13	-0.99471	6.61705	0.0144171	0.0810348
9	100065000	100095000	11	2	7	24	8	23	40	0.460458	7.09064	0.267436	0.525638
9	100095000	100125000	9	6	10	46	15	27	43	0.111865	7.48356	0.70437	0.885887
9	100320000	100350000	12	6	10	36	9	16	23	-0.595929	7.08732	0.0838488	0.26121
9	100350000	100380000	9	2	12	27	8	9	20	-0.613915	6.76454	0.140727	0.357735
9	100425000	100455000	1	2	6	26	12	12	39	0.727656	6.86122	0.0295975	0.133738
9	101365000	101395000	8	8	11	27	7	18	29	-0.234016	7.03967	0.354901	0.615325
9	101395000	101425000	9	3	8	19	16	23	17	0.36464	6.90345	0.344466	0.605504
9	101455000	101485000	12	6	14	39	16	33	34	0.051364	7.50368	0.845571	0.969083
9	101485000	101515000	8	2	5	23	6	15	36	0.367951	6.83653	0.377332	0.638365
9	101500000	101530000	10	4	2	21	6	7	14	-0.639511	6.3944	0.181182	0.419674
9	101530000	101560000	1	0	4	20	9	17	16	0.672849	6.41499	0.0266517	0.12365
9	104090000	104120000	12	4	13	30	9	17	19	-0.581249	7.00605	0.120836	0.32779
9	104745000	104775000	3	3	6	10	9	22	27	1.17831	6.65269	0.00703883	0.0493324
9	104925000	104955000	4	4	5	16	8	16	21	0.443018	6.55893	0.344076	0.605086
9	105415000	105445000	5	2	6	14	12	18	27	0.884586	6.71534	0.0260493	0.121944
9	105445000	105475000	9	10	10	28	9	16	33	-0.226179	7.12586	0.344928	0.605802
9	106830000	106860000	11	10	10	28	4	9	17	-1.22506	6.81924	0.000322109	0.0049808
9	106860000	106890000	20	13	22	75	13	15	25	-1.45299	7.75243	2.90682e-07	1.82825e-05
9	107250000	107280000	9	6	11	38	8	18	25	-0.498603	7.10669	0.122653	0.331126
9	107280000	107310000	9	8	8	35	7	12	32	-0.447149	7.05581	0.142612	0.360545
9	108900000	108930000	4	5	10	28	16	41	42	0.905904	7.40498	0.00367762	0.0320467
9	108930000	108960000	9	5	18	16	21	33	38	0.676953	7.41118	0.0773654	0.248547
9	108980000	109010000	7	6	7	22	12	17	40	0.48728	7.05946	0.260979	0.518698
9	109010000	109040000	7	2	6	25	12	14	23	0.147212	6.78143	0.562944	0.793781
9	110015000	110045000	3	6	14	27	8	20	18	-0.294426	6.89122	0.522041	0.763005
9	110045000	110075000	6	4	7	17	7	21	34	0.630069	6.8694	0.175801	0.411733
9	110225000	110255000	10	6	16	30	13	34	46	0.353176	7.50233	0.377631	0.638722
9	110255000	110285000	12	8	15	40	17	25	35	-0.146278	7.49538	0.619789	0.832837
9	111450000	111480000	10	11	9	48	12	35	26	-0.241136	7.47027	0.461256	0.713737
9	111480000	111510000	10	10	7	38	9	17	21	-0.643147	7.08972	0.0658648	0.223338
9	111495000	111525000	1	4	2	25	3	11	27	0.21051	6.49173	0.659577	0.858368
9	111595000	111625000	8	7	11	54	11	28	25	-0.420254	7.38336	0.272004	0.530074
9	111600000	111630000	7	7	16	48	16	25	38	-0.127084	7.5064	0.836112	0.963908
9	111630000	111660000	13	12	24	60	37	69	89	0.658082	8.40582	0.00419198	0.035344
9	111660000	111690000	9	1	9	26	8	18	35	0.239234	6.98431	0.501136	0.746725
9	111865000	111895000	7	4	9	15	9	5	24	-0.137243	6.56036	0.674393	0.866282
9	111895000	111925000	2	2	4	23	8	14	24	0.433143	6.57551	0.168825	0.402096
9	112300000	112330000	6	5	12	36	8	12	25	-0.552254	6.9705	0.133015	0.345794
9	112330000	112360000	13	6	13	50	11	13	42	-0.493981	7.41953	0.118721	0.32434
9	112350000	112380000	4	2	2	8	4	10	21	0.866927	6.11089	0.162483	0.391929
9	113025000	113055000	7	4	4	19	6	17	22	0.204459	6.63505	0.875878	0.98591
9	113190000	113220000	9	4	13	22	25	35	41	0.885373	7.47467	0.00577524	0.0434756
9	113220000	113250000	7	2	11	23	8	21	26	0.161841	6.90313	0.729165	0.901339
9	113275000	113305000	10	4	13	30	5	20	16	-0.665956	6.92041	0.0685613	0.228773
9	113370000	113400000	2	2	5	12	10	10	20	0.754376	6.32677	0.0869093	0.265803
9	113375000	113405000	14	6	7	27	3	9	6	-1.78242	6.56221	4.12032e-05	0.00107115
9	113380000	113410000	2	4	7	23	7	13	12	-0.303005	6.45437	0.71399	0.893231
9	114125000	114155000	5	5	9	21	11	13	19	-0.0732381	6.71655	0.943421	1
9	114155000	114185000	7	4	7	11	13	28	15	0.731816	6.77009	0.121574	0.329451
9	114505000	114535000	4	10	8	23	4	12	23	-0.453717	6.72079	0.149321	0.370995
9	119335000	119365000	4	0	7	10	7	13	22	0.784251	6.36142	0.0846983	0.262232
9	119365000	119395000	11	3	9	18	8	18	36	0.322819	6.97187	0.61076	0.828536
9	120760000	120790000	8	4	9	24	9	8	21	-0.43244	6.70993	0.280325	0.537691
9	120790000	120820000	4	4	3	22	10	17	27	0.547744	6.73982	0.123578	0.331995
9	120840000	120870000	8	9	20	42	10	20	26	-0.686539	7.33715	0.0266401	0.12365
9	120845000	120875000	2	3	16	23	3	7	8	-1.44734	6.35789	0.00376401	0.0325418
9	122125000	122155000	8	4	5	30	11	11	14	-0.498643	6.7059	0.327738	0.586996
9	122155000	122185000	2	0	4	15	11	11	22	0.93445	6.38598	0.00813088	0.0547133
9	122230000	122260000	5	8	13	20	20	23	24	0.351995	7.1367	0.418599	0.676892
9	122260000	122290000	3	3	6	11	11	23	24	1.13282	6.67505	0.00757619	0.0518066
9	122825000	122855000	0	2	4	10	7	10	22	1.0905	6.19095	0.023477	0.113503
9	122900000	122930000	22	20	29	74	26	59	100	0.0847039	8.53129	0.97959	1
9	122905000	122935000	3	1	4	19	2	8	21	0.0274294	6.23258	1	1
9	122910000	122940000	14	5	22	65	12	26	39	-0.610099	7.70317	0.0423184	0.168914
9	122930000	122960000	7	2	12	32	6	19	25	-0.252424	6.95171	0.51666	0.758838
9	123235000	123265000	4	2	11	21	12	23	16	0.28881	6.79896	0.320253	0.579233
9	124415000	124445000	7	1	8	22	7	5	11	-0.861133	6.33512	0.136278	0.350537
9	124625000	124655000	4	4	1	13	6	13	31	0.946548	6.5027	0.0685734	0.228773
9	124655000	124685000	3	6	4	6	6	12	25	0.858914	6.35607	0.237573	0.492644
9	124740000	124770000	6	2	6	24	8	16	26	0.226418	6.75295	0.508813	0.753563
9	124835000	124865000	2	3	9	21	5	4	11	-0.942623	6.2057	0.0899519	0.270654
9	124865000	124895000	8	6	12	52	15	27	35	-0.133985	7.47749	0.924005	1
9	125675000	125705000	3	3	7	20	2	14	16	-0.226778	6.38747	0.542947	0.779958
9	125705000	125735000	3	2	5	20	6	8	12	-0.326394	6.21921	0.629444	0.839243
9	125715000	125745000	8	4	6	29	5	14	17	-0.548429	6.69212	0.171262	0.405979
9	126610000	126640000	8	3	16	35	17	31	11	-0.123224	7.20863	1	1
9	126805000	126835000	2	3	1	13	13	22	26	1.51524	6.64412	0.000185587	0.00333501
9	126830000	126860000	5	5	9	17	7	24	18	0.231229	6.74482	0.792279	0.938485
9	126860000	126890000	1	2	6	23	4	14	17	-0.00109619	6.40928	0.978189	1
9	127390000	127420000	8	5	19	40	14	19	33	-0.295312	7.35149	0.429903	0.688604
9	127420000	127450000	31	25	48	119	60	128	164	0.446332	9.29763	0.0228286	0.111764
9	127450000	127480000	8	7	8	22	14	35	36	0.698984	7.28022	0.0688817	0.229576
9	127535000	127565000	8	3	17	30	24	33	27	0.413466	7.41764	0.142711	0.360545
9	127610000	127640000	4	5	12	24	29	47	58	1.40175	7.68831	1.85573e-06	8.7186e-05
9	127750000	127780000	1	3	2	2	32	57	59	3.96697	7.50559	2.96845e-18	3.30727e-15
9	127755000	127785000	9	12	14	57	29	58	63	0.564867	8.08749	0.0202268	0.103307
9	127770000	127800000	4	6	11	26	3	11	28	-0.396335	6.76999	0.256469	0.514058
9	127785000	127815000	4	2	11	20	9	8	16	-0.32799	6.50035	0.670583	0.863444
9	127800000	127830000	5	3	12	11	15	24	29	0.899321	6.94505	0.0343396	0.147971
9	127895000	127925000	10	6	14	30	4	6	10	-1.77102	6.68458	5.71538e-06	0.000215335
9	127935000	127965000	5	3	3	20	13	18	19	0.556013	6.67175	0.128961	0.340017
9	127950000	127980000	6	2	10	22	8	15	19	-0.104721	6.68708	0.966571	1
9	127980000	128010000	3	4	13	34	4	12	16	-0.897758	6.72714	0.0223942	0.110323
9	128035000	128065000	9	5	6	21	6	11	25	-0.194923	6.70279	0.44552	0.701452
9	128065000	128095000	9	8	22	42	12	25	49	-0.141763	7.59578	0.534567	0.771913
9	128095000	128125000	14	2	18	67	25	42	54	0.170982	7.9499	0.283732	0.541034
9	128125000	128155000	9	11	25	57	14	34	60	-0.128534	7.89052	0.571571	0.800422
9	128160000	128190000	4	3	6	14	20	26	45	1.5561	7.13755	2.73122e-05	0.000768981
9	128170000	128200000	3	2	3	12	8	18	39	1.47025	6.69498	0.000565218	0.00781585
9	128200000	128230000	2	2	9	15	9	20	25	0.756635	6.67744	0.0458865	0.178711
9	128290000	128320000	5	4	12	35	5	21	39	0.0206884	7.13571	1	1
9	128310000	128340000	5	2	11	31	6	21	22	-0.149524	6.88601	0.827865	0.959015
9	128320000	128350000	6	6	11	20	10	15	18	-0.201795	6.77251	0.520775	0.761869
9	128340000	128370000	10	6	18	50	20	30	54	0.14402	7.74105	0.586481	0.811764
9	128360000	128390000	3	8	13	25	10	13	37	0.0504349	7.03946	1	1
9	128370000	128400000	10	10	15	33	17	27	43	0.131955	7.52223	0.882221	0.990127
9	128390000	128420000	4	6	9	24	20	24	58	1.04052	7.39237	0.00201105	0.0203427
9	128420000	128450000	3	1	3	9	8	21	25	1.54603	6.4784	0.000590058	0.00810127
9	128520000	128550000	5	1	7	25	13	10	43	0.637405	6.94554	0.0647402	0.221354
9	128550000	128580000	7	3	9	18	9	18	20	0.148056	6.72878	0.808023	0.948214
9	128655000	128685000	27	13	38	112	16	34	56	-1.01019	8.37565	1.2755e-05	0.000426478
9	128660000	128690000	1	2	4	22	3	10	13	-0.253726	6.17768	0.768894	0.926832
9	128690000	128720000	12	2	20	60	11	17	24	-0.954699	7.40579	0.00581253	0.0434756
9	128740000	128770000	4	5	13	31	16	26	26	0.223632	7.18287	0.408871	0.667389
9	128770000	128800000	6	2	12	27	9	19	29	0.0995321	6.96953	0.778711	0.932325
9	128850000	128880000	8	1	10	15	8	9	25	0.0666439	6.59923	0.980681	1
9	128880000	128910000	14	7	13	43	11	27	21	-0.549635	7.34951	0.0828339	0.259342
9	128945000	128975000	4	6	4	25	12	29	20	0.517677	6.93334	0.156056	0.382008
9	129080000	129110000	12	10	19	51	29	66	72	0.678448	8.18514	0.00650501	0.0470254
9	129110000	129140000	7	4	9	26	10	25	49	0.644253	7.23911	0.0730713	0.239304
9	129140000	129170000	5	1	4	18	7	15	23	0.50985	6.52331	0.205694	0.454608
9	129145000	129175000	10	4	15	32	13	20	31	-0.119377	7.22897	0.797383	0.94167
9	129175000	129205000	21	21	49	124	14	19	36	-1.79754	8.35098	5.35316e-13	2.21758e-10
9	129610000	129640000	3	2	13	25	9	33	30	0.574021	7.09256	0.0817316	0.257441
9	129640000	129670000	3	6	10	18	9	16	22	0.140121	6.72722	0.882969	0.990404
9	129800000	129830000	2	6	10	14	11	16	25	0.479404	6.73072	0.316772	0.575227
9	130010000	130040000	11	5	7	21	5	19	24	-0.120519	6.83824	0.552507	0.786094
9	130040000	130070000	4	7	8	21	6	12	19	-0.313926	6.61571	0.383852	0.642693
9	130545000	130575000	9	4	27	35	12	24	30	-0.396332	7.4006	0.238089	0.492927
9	130575000	130605000	8	6	20	47	31	57	88	0.94381	8.1471	6.77713e-05	0.00161143
9	130805000	130835000	11	8	10	19	6	11	26	-0.473232	6.84523	0.0911215	0.273119
9	131500000	131530000	8	6	22	54	20	38	54	0.161567	7.8338	0.448621	0.703275
9	131705000	131735000	7	0	11	36	14	31	28	0.338979	7.21812	0.112874	0.312944
9	132320000	132350000	8	6	14	30	18	26	45	0.417491	7.43462	0.217269	0.468245
9	132350000	132380000	4	4	10	21	10	20	13	-0.0108189	6.70316	0.981654	1
9	132640000	132670000	6	4	8	20	6	23	23	0.24609	6.79888	0.698743	0.883256
9	132670000	132700000	9	8	4	23	9	28	48	0.680034	7.24268	0.131028	0.343022
9	132845000	132875000	5	9	18	38	20	31	29	0.045873	7.48293	0.849813	0.971242
9	132910000	132940000	6	2	12	16	11	19	26	0.425419	6.84033	0.34833	0.610203
9	132940000	132970000	10	6	18	29	11	30	33	-0.000283455	7.35814	0.922178	1
9	133345000	133375000	18	11	47	105	55	116	177	0.771299	9.12163	5.97721e-05	0.00145222
9	133355000	133385000	4	3	10	25	9	14	12	-0.396332	6.61498	0.499373	0.745401
9	133375000	133405000	9	7	15	26	12	27	45	0.304545	7.38209	0.522574	0.763302
9	134035000	134065000	3	3	11	12	8	13	20	0.276621	6.50637	0.665619	0.860897
9	134065000	134095000	11	6	5	34	3	14	16	-0.940579	6.78266	0.00846641	0.0561953
9	134105000	134135000	2	4	9	20	6	13	21	0.00700343	6.56671	1	1
9	134130000	134160000	3	2	7	23	2	8	3	-1.49304	6.04756	0.0135168	0.0772291
9	134135000	134165000	8	9	8	33	24	24	42	0.472658	7.45408	0.145769	0.365547
9	135470000	135500000	6	5	10	21	9	34	31	0.596796	7.1219	0.158941	0.386403
9	135480000	135510000	1	0	6	25	4	9	6	-0.732381	6.09573	0.49429	0.741055
9	135500000	135530000	2	4	9	23	21	30	21	0.845686	7.07168	0.0134363	0.0770693
9	135875000	135905000	9	1	3	18	14	24	33	1.01472	6.95014	0.00574886	0.0434184
9	136405000	136435000	7	2	13	31	23	31	37	0.651594	7.4064	0.0165578	0.0899891
9	136410000	136440000	7	8	9	23	11	25	14	-0.0994278	6.93156	0.746336	0.912761
9	136435000	136465000	3	2	4	22	6	19	24	0.504662	6.62281	0.164926	0.39626
9	136450000	136480000	8	6	9	34	14	25	32	0.153657	7.24697	0.656896	0.856568
9	136695000	136725000	11	2	7	17	7	4	22	-0.422987	6.50519	0.296591	0.55497
9	136725000	136755000	9	2	14	34	5	19	14	-0.786824	6.8956	0.0451355	0.176992
9	136845000	136875000	9	6	6	29	5	16	22	-0.412291	6.8376	0.217591	0.468524
9	136960000	136990000	1	1	4	7	10	24	18	1.81309	6.40413	0.000104132	0.00216567
9	136990000	137020000	3	2	9	20	8	12	12	-0.22933	6.42598	0.876292	0.98591
9	137155000	137185000	5	4	10	26	18	32	30	0.685686	7.22396	0.0320317	0.141218
9	137175000	137205000	5	3	11	28	5	12	11	-0.893736	6.57578	0.0405709	0.163944
9	137185000	137215000	10	4	18	47	24	33	32	0.0722828	7.62004	0.56627	0.795624
9	137205000	137235000	8	7	10	37	12	18	23	-0.378086	7.11775	0.353159	0.613837
9	137220000	137250000	6	8	7	16	21	32	35	1.03601	7.24958	0.00699404	0.049141
9	137420000	137450000	1	2	7	21	5	9	7	-0.634658	6.13591	0.385573	0.644053
9	137575000	137605000	6	6	14	43	20	45	64	0.735124	7.78995	0.00496144	0.0395647
9	137585000	137615000	5	6	8	21	8	17	36	0.37408	6.93355	0.500761	0.746308
9	137615000	137645000	9	7	12	23	15	16	27	-0.0316546	7.07836	0.852814	0.972758
10	900000	930000	8	6	10	29	14	20	24	-0.0381233	7.08336	0.973696	1
10	930000	960000	9	4	10	21	10	17	16	-0.224638	6.78747	0.607666	0.827332
10	985000	1015000	5	5	16	22	9	24	16	-0.170843	6.92338	0.721138	0.895139
10	1015000	1045000	11	0	7	23	9	19	13	-0.142137	6.69756	1	1
10	1025000	1055000	3	6	8	33	1	10	11	-1.32014	6.50752	0.00183903	0.0190472
10	1045000	1075000	7	4	11	32	16	30	36	0.443682	7.32128	0.131658	0.343734
10	1055000	1085000	5	1	3	24	3	16	21	0.130599	6.50521	0.729705	0.901613
10	3065000	3095000	21	6	18	49	17	23	30	-0.606622	7.61283	0.0442101	0.174491
10	3750000	3780000	11	7	5	18	13	20	19	0.118612	6.8843	0.98316	1
10	5380000	5410000	7	1	6	23	7	10	11	-0.533021	6.40395	0.356093	0.616053
10	5780000	5810000	4	7	14	30	14	22	39	0.253321	7.26605	0.479095	0.729208
10	5810000	5840000	4	12	5	25	9	11	35	-0.00824347	6.94423	0.810755	0.95041
10	5945000	5975000	7	4	6	31	7	15	24	-0.220638	6.8359	0.578378	0.80578
10	5975000	6005000	5	5	6	19	11	7	21	-0.0261949	6.56998	1	1
10	6085000	6115000	4	0	6	9	3	10	23	0.652409	6.19145	0.267027	0.525496
10	6170000	6200000	9	9	22	31	6	20	28	-0.670376	7.24943	0.0221655	0.109688
10	6200000	6230000	8	10	7	21	12	24	19	0.0319245	6.98712	1	1
10	7755000	7785000	16	5	24	66	19	49	66	0.102156	8.0868	0.640072	0.846088
10	7785000	7815000	63	46	112	276	113	206	225	-0.0108281	10.1695	1	1
10	7815000	7845000	5	6	10	32	16	32	27	0.366959	7.25313	0.228757	0.482863
10	10985000	11015000	11	5	8	22	10	14	20	-0.27289	6.82803	0.443228	0.699394
10	11015000	11045000	12	8	14	36	12	18	26	-0.520021	7.25648	0.0969127	0.284256
10	11580000	11610000	12	9	15	41	14	28	33	-0.230383	7.49404	0.417377	0.675757
10	11610000	11640000	3	7	10	28	10	14	21	-0.25696	6.84539	0.546115	0.781353
10	12010000	12040000	7	3	4	25	15	22	17	0.373402	6.85061	0.226557	0.479619
10	12040000	12070000	8	2	8	15	13	21	20	0.519522	6.78285	0.185317	0.426484
10	12165000	12195000	5	9	11	30	9	27	26	-0.023496	7.1403	0.933914	1
10	12195000	12225000	3	4	6	21	8	13	17	0.000929757	6.52234	0.952001	1
10	14835000	14865000	5	3	5	22	2	9	34	0.11432	6.61195	1	1
10	14845000	14875000	6	2	7	17	11	23	31	0.824311	6.88757	0.0355543	0.151032
10	14875000	14905000	10	7	5	22	12	22	19	0.0713034	6.92531	1	1
10	14920000	14950000	1	3	3	13	5	10	24	0.758394	6.26446	0.158079	0.385004
10	15065000	15095000	10	5	1	24	5	15	18	-0.264693	6.62141	0.455961	0.709223
10	15095000	15125000	7	3	11	18	1	7	26	-0.508028	6.53486	0.154993	0.379885
10	15135000	15165000	7	1	6	15	10	14	23	0.504104	6.59464	0.240378	0.496217
10	15165000	15195000	3	4	6	23	5	16	27	0.229469	6.68705	0.701021	0.884105
10	15830000	15860000	3	2	4	12	9	9	20	0.672398	6.28631	0.191359	0.435358
10	17200000	17230000	5	7	9	22	3	18	18	-0.361965	6.69129	0.226356	0.479546
10	17610000	17640000	9	8	9	27	7	18	23	-0.360813	6.9615	0.227325	0.480696
10	17640000	17670000	17	9	23	55	14	33	39	-0.472374	7.79197	0.0727766	0.238682
10	18110000	18140000	19	6	8	28	10	20	16	-0.6432	7.06951	0.0716745	0.236359
10	18140000	18170000	13	3	5	35	11	17	21	-0.326036	6.99474	0.475999	0.726021
10	18625000	18655000	9	2	14	27	5	13	18	-0.72341	6.77925	0.0541889	0.199161
10	18655000	18685000	5	10	8	25	2	6	13	-1.41419	6.49077	0.000220311	0.00380978
10	19785000	19815000	15	10	18	49	8	24	26	-0.868776	7.48065	0.00222645	0.0220918
10	19815000	19845000	14	7	19	43	8	15	25	-0.995645	7.30226	0.00104227	0.012583
10	21140000	21170000	2	5	5	28	11	22	43	0.762909	7.07902	0.0270665	0.125054
10	21170000	21200000	6	5	10	23	7	19	43	0.393421	7.06608	0.463947	0.715011
10	21495000	21525000	58	34	69	220	67	119	150	-0.332444	9.63702	0.0648538	0.221517
10	21500000	21530000	15	4	13	34	18	30	36	0.161071	7.4769	0.629353	0.839243
10	21515000	21545000	8	5	7	21	3	5	6	-1.72707	6.23168	0.000372182	0.00552885
10	22680000	22710000	6	10	7	46	19	24	19	-0.199691	7.29133	0.820781	0.955543
10	22710000	22740000	6	4	11	39	7	17	16	-0.704411	6.92015	0.0935599	0.278289
10	23405000	23435000	7	7	9	17	9	21	33	0.392438	6.98243	0.590696	0.813929
10	23435000	23465000	6	6	12	25	4	19	29	-0.153247	6.93971	0.546346	0.781539
10	24690000	24720000	6	8	14	21	21	21	38	0.483412	7.29362	0.193786	0.438819
10	24720000	24750000	5	3	7	26	11	14	17	-0.0966706	6.69927	1	1
10	24985000	25015000	1	2	3	12	8	6	32	1.14518	6.35314	0.0243731	0.116474
10	25015000	25045000	2	5	2	12	4	6	29	0.597889	6.28466	0.39578	0.654792
10	26665000	26695000	9	8	11	19	7	24	35	0.187687	7.10425	1	1
10	26695000	26725000	6	12	16	30	13	36	40	0.230197	7.50234	0.718719	0.893713
10	26830000	26860000	6	3	10	26	10	22	36	0.404319	7.06954	0.256158	0.513699
10	27070000	27100000	5	5	8	24	9	20	22	0.104056	6.84228	0.910598	1
10	27120000	27150000	5	3	3	10	7	11	28	0.880004	6.43143	0.112786	0.312944
10	27125000	27155000	3	6	15	44	2	8	12	-1.74543	6.78126	1.77862e-05	0.000559334
10	27210000	27240000	7	5	5	27	10	19	24	0.103792	6.88971	0.798295	0.942107
10	27240000	27270000	11	11	6	30	9	10	19	-0.829307	6.91404	0.0195029	0.101605
10	27500000	27530000	8	4	7	26	8	13	23	-0.213702	6.78394	0.637337	0.84419
10	28500000	28530000	12	8	15	55	11	17	46	-0.466488	7.55239	0.115426	0.317646
10	28530000	28560000	16	6	26	48	26	40	72	0.307519	8.05694	0.26368	0.52211
10	29705000	29735000	7	6	6	21	8	13	20	-0.162191	6.68194	0.580849	0.807638
10	29735000	29765000	10	4	12	37	14	34	42	0.339077	7.46809	0.243705	0.500567
10	30315000	30345000	6	6	5	28	13	19	19	0.0483755	6.88915	0.869609	0.982342
10	30430000	30460000	3	2	13	39	4	15	15	-0.839692	6.78378	0.0639587	0.220561
10	31895000	31925000	8	9	12	45	8	20	33	-0.459022	7.30471	0.140375	0.357306
10	31925000	31955000	7	4	8	30	9	19	21	-0.154769	6.90254	0.809192	0.949148
10	32025000	32055000	7	6	15	31	9	26	30	-0.0629778	7.21152	0.776452	0.930761
10	32055000	32085000	9	2	10	39	10	17	21	-0.439847	7.01726	0.355123	0.615331
10	32315000	32345000	9	8	8	38	4	21	28	-0.44922	7.10689	0.132912	0.345642
10	32345000	32375000	39	17	36	116	67	168	280	1.05126	9.54013	9.6946e-08	7.79466e-06
10	32375000	32405000	7	10	8	25	8	19	34	0.0330929	7.07139	0.89138	0.99425
10	32955000	32985000	14	3	12	46	17	27	45	0.092026	7.55833	0.713757	0.893093
10	34780000	34810000	5	1	8	30	2	13	12	-0.823281	6.48341	0.0908038	0.272366
10	34810000	34840000	4	2	10	35	9	19	18	-0.24418	6.87366	0.829853	0.960351
10	35305000	35335000	14	8	15	36	15	30	34	-0.0963713	7.50339	0.688195	0.875876
10	35335000	35365000	8	10	9	57	19	19	53	-0.0080692	7.62866	1	1
10	35610000	35640000	4	3	5	21	2	16	12	-0.296395	6.35335	0.551936	0.785986
10	35640000	35670000	10	5	4	26	11	9	22	-0.272389	6.76718	0.589629	0.813375
10	43105000	43135000	6	4	21	20	8	22	27	-0.110862	7.05459	0.681072	0.871883
10	43135000	43165000	1	2	8	23	16	19	46	1.10263	7.07371	0.000857179	0.010776
10	43365000	43395000	8	10	5	25	10	16	19	-0.296769	6.86896	0.381738	0.641494
10	43395000	43425000	2	2	4	29	4	8	11	-0.726488	6.27555	0.310521	0.568888
10	45590000	45620000	2	3	5	11	8	18	21	0.961784	6.45519	0.0441573	0.174459
10	50590000	50620000	12	7	7	27	10	23	31	0.0462329	7.14556	0.954716	1
10	50620000	50650000	9	4	12	23	16	33	42	0.708906	7.36224	0.0356567	0.151118
10	58235000	58265000	13	3	14	41	17	43	42	0.359892	7.63895	0.188179	0.430637
10	58265000	58295000	6	6	6	19	13	20	24	0.433313	6.87199	0.330041	0.589167
10	58305000	58335000	6	3	8	23	12	16	23	0.186603	6.81731	0.610469	0.828441
10	58335000	58365000	1	4	6	20	11	14	19	0.362587	6.57109	0.297784	0.556268
10	58355000	58385000	2	3	10	26	10	10	22	-0.104402	6.68722	1	1
10	59875000	59905000	11	10	19	44	13	21	32	-0.546067	7.48067	0.0621838	0.216557
10	59905000	59935000	5	1	11	27	5	7	11	-1.0674	6.43358	0.0237999	0.114455
10	61870000	61900000	10	4	13	18	7	13	25	-0.270898	6.82465	0.382585	0.642203
10	61900000	61930000	14	8	10	30	12	24	21	-0.332973	7.19576	0.285251	0.542736
10	62775000	62805000	1	3	9	27	5	17	16	-0.201607	6.60126	0.886026	0.991978
10	63435000	63465000	11	2	10	36	3	20	28	-0.398988	7.02731	0.252958	0.510961
10	63465000	63495000	4	8	11	30	7	15	28	-0.285179	6.96419	0.333499	0.59315
10	63490000	63520000	11	5	7	22	5	18	13	-0.536226	6.69453	0.134756	0.348002
10	63520000	63550000	10	5	7	19	8	10	23	-0.235862	6.70373	0.47386	0.724491
10	67760000	67790000	2	2	4	11	6	7	20	0.591228	6.132	0.263237	0.521592
10	67855000	67885000	10	3	10	44	2	11	13	-1.48906	6.82044	9.85908e-05	0.00209512
10	67885000	67915000	9	3	11	29	4	11	13	-1.06418	6.66044	0.00642779	0.0466242
10	68300000	68330000	3	2	7	23	14	34	37	1.1274	7.13947	0.000363207	0.00542654
10	68330000	68360000	6	4	9	26	7	21	19	-0.107874	6.82681	0.826726	0.958333
10	69090000	69120000	8	6	8	29	9	19	20	-0.260692	6.92882	0.486865	0.736007
10	69120000	69150000	5	5	9	17	4	7	20	-0.457627	6.44592	0.193376	0.438668
10	69180000	69210000	6	7	4	20	13	18	18	0.234996	6.76772	0.619846	0.832837
10	70170000	70200000	5	2	15	31	8	14	32	-0.152853	6.99707	0.77562	0.930714
10	70230000	70260000	7	2	3	21	8	10	13	-0.224046	6.38537	0.764412	0.923592
10	70400000	70430000	4	3	6	15	8	17	22	0.553011	6.57379	0.235651	0.490223
10	70475000	70505000	4	2	7	21	4	9	13	-0.540835	6.29949	0.272208	0.530339
10	70785000	70815000	6	0	4	19	5	15	24	0.423553	6.51502	0.219429	0.470739
10	70815000	70845000	8	2	6	22	12	24	33	0.677086	7.00769	0.0588863	0.210281
10	71210000	71240000	7	4	13	34	6	25	15	-0.48044	6.98372	0.226743	0.479753
10	72240000	72270000	17	8	21	29	13	20	28	-0.581221	7.39282	0.0458978	0.178711
10	72270000	72300000	9	6	11	27	14	15	21	-0.261894	7.00071	0.512774	0.75573
10	72690000	72720000	4	1	8	16	10	10	20	0.292376	6.47554	0.380503	0.640763
10	73135000	73165000	9	8	18	30	15	36	46	0.340387	7.57212	0.432634	0.691476
10	73165000	73195000	6	5	19	28	12	32	33	0.198449	7.3292	0.676404	0.867983
10	73215000	73245000	3	4	8	28	10	23	21	0.196918	6.88266	0.524617	0.763908
10	73220000	73250000	8	1	10	21	18	10	28	0.334777	6.8964	0.266326	0.524778
10	73250000	73280000	5	4	7	34	9	17	35	0.134796	7.02885	0.684009	0.87286
10	73465000	73495000	2	3	6	18	9	15	21	0.466496	6.54995	0.199681	0.447113
10	73595000	73625000	18	13	27	49	27	35	52	-0.137134	8.03143	0.549541	0.783506
10	73740000	73770000	19	20	44	96	39	86	148	0.368603	8.93532	0.108039	0.304847
10	73750000	73780000	5	6	3	27	3	17	22	-0.145706	6.6757	0.695905	0.881924
10	73755000	73785000	7	3	5	17	4	14	21	0.0710531	6.5037	1	1
10	73770000	73800000	7	1	8	23	8	13	11	-0.422246	6.51642	0.502598	0.748046
10	73780000	73810000	17	9	36	71	30	69	90	0.309138	8.47972	0.172229	0.407281
10	73785000	73815000	2	3	3	21	5	17	15	0.224821	6.40021	0.494027	0.740945
10	73965000	73995000	29	21	75	171	23	28	56	-1.60007	8.83142	5.9416e-12	1.85354e-09
10	73995000	74025000	9	8	11	35	14	26	41	0.165138	7.40209	0.731644	0.90272
10	74120000	74150000	3	1	5	14	13	19	26	1.16436	6.66195	0.00223787	0.0221768
10	74145000	74175000	6	0	5	20	5	14	15	-0.0162504	6.38919	0.887371	0.993199
10	74150000	74180000	4	4	11	32	11	15	28	-0.0660973	6.97922	1	1
10	74175000	74205000	1	0	3	5	7	12	20	1.88692	6.04132	0.000609691	0.00826953
10	75110000	75140000	10	8	14	29	8	13	31	-0.483995	7.10627	0.0867482	0.265583
10	75180000	75210000	11	3	16	28	11	15	16	-0.645752	6.96757	0.115073	0.317233
10	75210000	75240000	1	2	10	21	5	11	15	-0.282662	6.39062	0.729835	0.901613
10	78000000	78030000	3	2	3	21	2	5	6	-1.22504	5.88954	0.0520607	0.193528
10	79035000	79065000	8	3	15	29	6	12	11	-1.08842	6.73347	0.00899669	0.0584291
10	80450000	80480000	2	4	1	20	5	6	10	-0.445374	6.0396	0.530744	0.768382
10	80455000	80485000	2	2	12	22	13	15	5	-0.218173	6.53542	1	1
10	84295000	84325000	2	0	15	28	5	12	18	-0.49517	6.63264	0.45315	0.70753
10	84325000	84355000	10	7	15	19	5	20	44	0.0543083	7.17308	0.773234	0.929839
10	87060000	87090000	2	0	6	16	16	24	31	1.4196	6.85191	1.98424e-05	0.000604494
10	87505000	87535000	1	3	3	11	4	9	20	0.6569	6.10363	0.268102	0.526418
10	87630000	87660000	6	3	4	21	0	1	5	-2.59959	5.84979	2.31044e-05	0.000672354
10	87830000	87860000	6	11	7	29	9	17	44	0.13803	7.18581	1	1
10	87860000	87890000	10	7	17	30	3	14	25	-0.872823	7.02307	0.00463877	0.0379222
10	89640000	89670000	5	2	2	20	10	18	24	0.68969	6.65198	0.0615216	0.214967
10	89670000	89700000	8	4	6	31	11	14	23	-0.174395	6.88852	0.785482	0.935549
10	91765000	91795000	10	7	4	36	5	14	21	-0.68261	6.88379	0.0469918	0.180714
10	91795000	91825000	6	4	11	35	4	9	20	-0.923279	6.7677	0.0144219	0.0810348
10	92240000	92270000	4	3	4	18	8	14	34	0.745444	6.70144	0.0654092	0.222665
10	92260000	92290000	11	1	19	46	21	42	49	0.399891	7.74687	0.0629254	0.218182
10	92290000	92320000	9	5	11	34	10	14	31	-0.286206	7.09409	0.375186	0.636228
10	92540000	92570000	10	11	14	47	21	34	48	0.154357	7.74127	0.617628	0.831924
10	92570000	92600000	7	7	13	30	6	11	16	-0.97723	6.81828	0.00531698	0.0413019
10	92845000	92875000	4	2	10	19	12	18	38	0.756187	6.95352	0.0307581	0.137154
10	93700000	93730000	6	0	8	25	0	9	13	-0.979189	6.30367	0.0601655	0.212322
10	95625000	95655000	5	3	8	31	13	29	41	0.664526	7.23662	0.0237667	0.114418
10	95655000	95685000	8	11	10	21	14	24	27	0.127686	7.15501	1	1
10	95660000	95690000	6	6	8	18	7	20	24	0.198132	6.79656	0.933871	1
10	96010000	96040000	4	6	8	19	3	14	26	-0.0269081	6.64519	0.762971	0.922974
10	96040000	96070000	3	4	13	18	12	19	28	0.430866	6.90343	0.289344	0.547583
10	96100000	96130000	6	9	15	42	6	21	19	-0.813344	7.14788	0.0154676	0.0854241
10	96130000	96160000	9	1	5	28	12	24	21	0.290327	6.92594	0.298631	0.557062
10	97290000	97320000	11	11	16	36	7	16	41	-0.496855	7.35785	0.0546744	0.200361
10	97300000	97330000	5	2	8	24	3	8	16	-0.697266	6.40582	0.105521	0.301148
10	97395000	97425000	13	4	17	31	13	18	38	-0.144853	7.32438	0.634438	0.842231
10	97415000	97445000	5	3	13	29	6	15	21	-0.422826	6.81896	0.321686	0.581181
10	97425000	97455000	8	5	6	25	6	10	12	-0.819375	6.53818	0.050133	0.188337
10	97445000	97475000	15	7	16	29	15	20	26	-0.367116	7.30194	0.246282	0.504134
10	97465000	97495000	3	5	18	20	7	24	19	-0.111072	6.90319	0.760166	0.921725
10	97495000	97525000	7	3	9	41	7	14	18	-0.729559	6.89681	0.0841342	0.261457
10	97610000	97640000	1	6	10	29	6	16	16	-0.418883	6.70522	0.420125	0.678454
10	97640000	97670000	4	5	7	24	17	17	18	0.270097	6.84655	0.353574	0.614011
10	97685000	97715000	6	3	4	26	9	16	29	0.308394	6.81662	0.365407	0.626882
10	98415000	98445000	3	4	11	22	1	3	7	-2.01733	6.12621	6.68964e-05	0.00160038
10	99400000	99430000	3	1	7	21	14	25	20	0.777216	6.80995	0.0141766	0.079887
10	99590000	99620000	4	1	7	25	3	13	24	-0.0538171	6.57012	1	1
10	99620000	99650000	4	4	16	35	9	27	37	0.129717	7.2644	0.676347	0.867983
10	99625000	99655000	2	2	5	15	7	8	27	0.612182	6.39758	0.151142	0.374208
10	100005000	100035000	5	6	8	11	7	11	29	0.345631	6.61919	0.78338	0.934359
10	100185000	100215000	3	4	5	13	9	16	24	0.768308	6.55863	0.0758222	0.245086
10	100315000	100345000	7	5	5	20	7	25	26	0.437706	6.86502	0.399832	0.658145
10	100345000	100375000	23	15	16	70	27	33	51	-0.331339	8.09207	0.207903	0.456614
10	100880000	100910000	1	0	7	6	17	31	50	2.57185	7.05171	8.74884e-11	2.06764e-08
10	100910000	100940000	1	2	2	20	7	18	26	0.888424	6.55187	0.0195692	0.101697
10	100955000	100985000	14	6	13	54	15	22	35	-0.41522	7.52731	0.238467	0.493449
10	100965000	100995000	3	1	14	33	18	30	37	0.624655	7.30635	0.0166611	0.0902667
10	100970000	101000000	0	3	4	10	2	24	12	0.955894	6.19891	0.0845587	0.262075
10	100985000	101015000	10	10	33	49	35	64	54	0.414805	8.20993	0.115019	0.317198
10	100995000	101025000	7	1	10	30	19	30	32	0.636612	7.25351	0.0205857	0.104387
10	101000000	101030000	5	1	1	10	18	31	30	2.04657	6.88214	3.9993e-07	2.39927e-05
10	101690000	101720000	8	2	4	21	9	12	18	-0.00585535	6.5599	1	1
10	101785000	101815000	6	1	24	39	9	30	31	-0.162186	7.35342	0.848281	0.97119
10	102065000	102095000	2	3	10	18	4	7	20	-0.297691	6.37454	0.483842	0.733285
10	102080000	102110000	4	0	8	21	7	14	17	0.0562129	6.49533	0.639169	0.845898
10	102100000	102130000	4	1	5	26	5	7	15	-0.517307	6.33931	0.418529	0.676892
10	102120000	102150000	24	14	30	101	22	65	80	-0.192522	8.52962	0.374252	0.635487
10	102130000	102160000	5	1	11	23	10	21	29	0.409563	6.9191	0.206247	0.455031
10	102245000	102275000	9	4	17	37	13	27	41	0.0848386	7.43059	0.801673	0.944163
10	102390000	102420000	19	14	46	105	48	84	123	0.311631	8.90306	0.0956478	0.282312
10	102415000	102445000	10	10	15	22	15	13	27	-0.326364	7.13503	0.283603	0.540919
10	102420000	102450000	36	15	39	61	36	52	55	-0.350796	8.474	0.162905	0.392613
10	102430000	102460000	26	19	28	106	36	57	67	-0.297808	8.5847	0.225292	0.477979
10	102470000	102500000	2	1	5	17	9	11	24	0.658343	6.45268	0.0830467	0.259696
10	102500000	102530000	10	11	17	36	13	34	42	0.0313825	7.58487	0.928369	1
10	102610000	102640000	7	6	13	38	9	13	38	-0.287515	7.18789	0.386925	0.645244
10	102615000	102645000	2	1	10	24	3	8	7	-1.12671	6.19642	0.0493427	0.186414
10	102640000	102670000	9	5	16	56	33	86	148	1.44948	8.51922	5.96955e-10	1.06898e-07
10	102645000	102675000	6	5	3	25	39	82	69	2.15777	8.00895	5.68682e-13	2.21758e-10
10	102680000	102710000	6	3	7	41	17	37	55	0.807935	7.53815	0.00256248	0.0247165
10	102710000	102740000	13	9	19	56	29	46	60	0.320801	8.04385	0.186385	0.428289
10	102740000	102770000	7	2	7	23	11	21	28	0.448521	6.91124	0.200344	0.447634
10	102885000	102915000	2	1	5	20	3	12	8	-0.365734	6.10406	0.732716	0.903613
10	102915000	102945000	7	4	12	36	24	43	39	0.726693	7.58258	0.00741124	0.0509702
10	103365000	103395000	22	10	31	75	35	54	81	0.122106	8.43905	0.587215	0.81229
10	103395000	103425000	7	5	11	32	19	24	31	0.285241	7.26867	0.331318	0.590482
10	103935000	103965000	7	4	11	27	13	33	23	0.336699	7.15497	0.331851	0.591026
10	103965000	103995000	5	3	10	20	10	24	28	0.512192	6.93034	0.166673	0.399227
10	109975000	110005000	17	7	26	68	10	32	54	-0.497692	7.91172	0.0455869	0.178212
10	110005000	110035000	7	4	6	39	2	10	21	-0.902899	6.7481	0.0179547	0.0955829
10	110175000	110205000	7	5	12	18	9	22	20	0.0545985	6.86912	1	1
10	110205000	110235000	3	6	4	15	8	17	32	0.79741	6.71729	0.0800799	0.253887
10	110270000	110300000	4	4	4	20	6	13	16	-0.0367787	6.43307	0.991842	1
10	110535000	110565000	5	3	12	29	13	18	30	0.15795	7.04591	0.586523	0.811764
10	110565000	110595000	11	2	14	41	18	29	47	0.309751	7.53995	0.232076	0.487448
10	110610000	110640000	5	1	5	21	5	18	18	0.200002	6.52336	0.604569	0.825004
10	110640000	110670000	10	4	15	30	4	16	28	-0.532921	7.01771	0.0752737	0.244138
10	112180000	112210000	6	5	10	21	10	12	13	-0.436846	6.63649	0.364848	0.626336
10	112415000	112445000	3	6	9	34	11	16	20	-0.265896	6.91245	0.660198	0.858577
10	112445000	112475000	4	7	11	34	7	23	31	-0.0588484	7.11377	0.889862	0.99425
10	113820000	113850000	6	2	11	36	4	9	19	-0.919994	6.73155	0.0283289	0.12943
10	113855000	113885000	6	4	3	13	5	12	26	0.476872	6.46711	0.534924	0.772282
10	114140000	114170000	4	2	5	15	6	12	26	0.552355	6.47378	0.214162	0.465248
10	114170000	114200000	4	4	3	21	8	18	23	0.447842	6.65407	0.282217	0.539637
10	114790000	114820000	3	4	7	21	3	8	15	-0.606427	6.31817	0.193451	0.438709
10	114905000	114935000	6	3	9	25	12	15	43	0.500941	7.06421	0.171111	0.40596
10	114935000	114965000	8	7	4	19	8	18	31	0.34104	6.87045	0.650873	0.851704
10	115060000	115090000	17	9	13	59	15	27	52	-0.244377	7.77171	0.352851	0.613438
10	115090000	115120000	7	5	17	33	14	46	73	0.861441	7.76552	0.00410751	0.0348511
10	117135000	117165000	20	13	10	34	0	8	4	-2.9773	6.85926	1.46102e-11	4.21743e-09
10	117340000	117370000	8	7	20	48	15	21	27	-0.54049	7.43248	0.139213	0.354928
10	117345000	117375000	8	9	6	37	7	14	20	-0.714695	6.94477	0.0414478	0.166367
10	117370000	117400000	9	7	6	30	7	19	21	-0.331354	6.92421	0.311701	0.570245
10	117375000	117405000	3	2	4	19	10	26	24	0.950704	6.75443	0.00873455	0.0574374
10	118720000	118750000	10	4	10	24	7	16	36	0.0462144	7.01206	0.973429	1
10	119510000	119540000	2	1	4	9	6	22	18	1.32494	6.33884	0.00613833	0.0450356
10	119565000	119595000	7	5	10	24	7	12	16	-0.579941	6.6855	0.141698	0.359499
10	119595000	119625000	6	4	5	14	7	19	25	0.592187	6.65561	0.274607	0.532485
10	119620000	119650000	8	5	11	49	19	30	67	0.518331	7.71272	0.0518801	0.19306
10	119650000	119680000	6	7	14	32	16	26	35	0.204359	7.33647	0.539766	0.776669
10	119860000	119890000	9	7	10	21	9	21	28	0.0589124	7.01558	0.930407	1
10	119870000	119900000	6	0	12	27	9	9	13	-0.658731	6.59341	0.313093	0.571987
10	119890000	119920000	9	5	8	28	9	26	28	0.141557	7.08697	0.816605	0.953541
10	120850000	120880000	6	1	5	23	10	11	18	0.022941	6.55091	0.762829	0.922974
10	122340000	122370000	5	5	7	32	2	6	25	-0.760168	6.65111	0.0440866	0.174357
10	122345000	122375000	1	1	3	9	8	11	21	1.3277	6.17249	0.00704464	0.0493324
10	122950000	122980000	5	4	5	20	17	25	43	1.13668	7.14079	0.0010501	0.0125854
10	122975000	123005000	7	5	14	27	9	34	46	0.509972	7.36786	0.182759	0.421572
10	123005000	123035000	6	6	9	31	9	24	42	0.325085	7.21272	0.406072	0.664628
10	123150000	123180000	5	0	5	25	12	12	15	0.0857753	6.54949	0.455619	0.708894
10	124385000	124415000	6	4	11	16	16	22	30	0.668253	7.01707	0.0932191	0.277593
10	124415000	124445000	45	15	45	130	24	65	66	-0.785802	8.78878	0.000326026	0.00499544
10	124710000	124740000	11	4	10	26	13	18	35	0.160698	7.14025	0.781994	0.933533
10	124740000	124770000	8	4	6	27	7	12	25	-0.216019	6.77526	0.552267	0.786022
10	124770000	124800000	7	2	8	20	3	15	21	-0.131972	6.58188	0.69917	0.883256
10	124885000	124915000	8	7	14	29	7	14	22	-0.643644	6.9636	0.0521973	0.193758
10	124915000	124945000	6	4	13	34	6	24	40	0.093957	7.20566	0.923461	1
10	125715000	125745000	4	1	11	26	6	7	26	-0.275592	6.64333	0.640643	0.846126
10	130105000	130135000	18	13	25	76	26	37	68	-0.187356	8.21461	0.471946	0.723517
10	130110000	130140000	4	2	10	34	15	43	26	0.68058	7.29133	0.0230599	0.112542
10	130135000	130165000	2	4	4	24	10	22	16	0.397913	6.67471	0.248789	0.507269
10	131900000	131930000	7	5	17	32	6	12	30	-0.569099	7.03892	0.0867372	0.265583
10	132035000	132065000	1	2	5	12	6	11	22	0.765417	6.27221	0.117198	0.321049
10	132535000	132565000	5	4	9	14	6	22	29	0.58273	6.78514	0.264894	0.52328
10	133230000	133260000	6	5	5	29	4	10	7	-1.21914	6.42118	0.00744416	0.0510966
10	133275000	133305000	5	2	13	37	12	32	20	0.0880564	7.1655	0.554885	0.78783
10	133305000	133335000	2	0	12	12	8	6	20	0.182568	6.31083	0.5404	0.77731
10	133325000	133355000	9	3	13	31	2	5	3	-2.60367	6.43904	9.17999e-08	7.51313e-06
10	133340000	133370000	4	1	12	21	16	25	27	0.691898	7.01031	0.0322247	0.141669
11	205000	235000	68	35	88	264	145	315	292	0.61192	10.3327	0.000239116	0.00407703
11	235000	265000	8	2	4	30	14	12	11	-0.280692	6.67692	0.898644	0.998378
11	285000	315000	9	10	12	44	2	4	9	-2.47251	6.8127	1.12402e-09	1.82629e-07
11	420000	450000	5	1	16	25	4	16	21	-0.391751	6.7642	0.330127	0.589167
11	450000	480000	11	5	12	30	13	15	20	-0.447369	7.03605	0.235385	0.49009
11	505000	535000	14	5	26	44	27	59	99	0.81443	8.24108	0.00132666	0.0148658
11	535000	565000	12	4	13	43	24	33	37	0.263139	7.59996	0.249248	0.507485
11	575000	605000	3	4	12	21	8	13	10	-0.522195	6.52925	0.34241	0.603254
11	665000	695000	5	0	11	17	5	12	28	0.22195	6.60563	0.594791	0.817727
11	695000	725000	10	12	25	55	18	32	60	-0.10293	7.91851	0.654584	0.854697
11	745000	775000	11	11	25	62	33	57	82	0.486757	8.2921	0.0326198	0.142475
11	765000	795000	4	5	7	23	10	20	19	0.169474	6.77602	0.628933	0.839243
11	775000	805000	7	6	7	65	26	39	68	0.596197	7.8925	0.0131911	0.0762052
11	795000	825000	3	2	16	43	19	22	26	0.0278498	7.26698	0.569334	0.798115
11	805000	835000	8	4	11	23	6	16	10	-0.704668	6.64886	0.0855098	0.263437
11	810000	840000	21	13	23	71	21	39	51	-0.390421	8.10301	0.102663	0.295232
11	815000	845000	1	0	4	19	4	12	20	0.468608	6.26832	0.161841	0.391015
11	830000	860000	3	3	10	20	2	4	12	-1.18376	6.18329	0.0136255	0.0776227
11	2370000	2400000	1	4	13	27	16	21	9	0.016661	6.83835	0.693853	0.880612
11	2960000	2990000	5	3	13	25	7	11	28	-0.203036	6.81776	0.645116	0.849015
11	2990000	3020000	5	4	10	28	9	22	25	0.0858636	6.96132	0.846578	0.969672
11	3055000	3085000	0	2	7	21	16	17	20	0.746497	6.69477	0.0183973	0.0973411
11	3160000	3190000	4	1	2	16	11	20	31	1.25859	6.70348	0.000730419	0.00947843
11	3345000	3375000	11	5	21	51	11	14	17	-1.19694	7.28511	0.000908316	0.0113343
11	3810000	3840000	4	0	8	22	22	30	24	1.10197	7.06034	0.000281509	0.00458064
11	3840000	3870000	2	2	9	16	1	6	22	-0.256267	6.24595	0.535997	0.773259
11	4575000	4605000	3	2	4	13	4	10	32	0.812923	6.4235	0.122873	0.331472
11	6390000	6420000	9	2	9	24	15	28	49	0.857784	7.30914	0.00730734	0.050523
11	6450000	6480000	9	4	8	25	9	17	20	-0.181367	6.83845	0.691211	0.877688
11	6480000	6510000	7	7	6	19	6	16	20	-0.115945	6.68457	0.583894	0.810031
11	6570000	6600000	11	12	25	41	19	29	26	-0.46803	7.62984	0.130412	0.34219
11	6600000	6630000	9	7	18	35	22	41	38	0.374281	7.64758	0.208334	0.457303
11	6615000	6645000	5	7	13	17	15	23	21	0.273452	6.98917	0.645627	0.849338
11	6650000	6680000	9	4	12	26	23	45	42	0.933128	7.56321	0.00218082	0.0217496
11	7220000	7250000	3	3	8	7	15	22	33	1.49877	6.82583	0.000678591	0.00898528
11	8650000	8680000	3	10	15	38	17	23	22	-0.21523	7.27203	0.670194	0.863318
11	8680000	8710000	1	4	6	20	11	5	7	-0.453222	6.20055	0.684405	0.872882
11	8840000	8870000	5	2	10	15	14	25	32	0.947119	6.97466	0.0134859	0.0771653
11	8870000	8900000	4	2	5	14	4	14	26	0.593189	6.45361	0.268856	0.526704
11	8930000	8960000	3	6	13	40	6	25	25	-0.288827	7.11914	0.472642	0.723765
11	8960000	8990000	7	6	10	29	13	19	29	0.051726	7.09457	0.962741	1
11	9280000	9310000	10	4	15	20	2	15	27	-0.473948	6.85295	0.0977114	0.285629
11	9310000	9340000	8	3	7	20	7	12	14	-0.383987	6.52347	0.38095	0.640763
11	9460000	9490000	5	7	11	22	7	24	34	0.285844	7.05111	0.635359	0.842859
11	9660000	9690000	8	4	14	26	5	7	17	-1.04521	6.68443	0.00438762	0.0366714
11	10260000	10290000	2	4	5	26	6	8	27	-0.00600888	6.58756	1	1
11	10510000	10540000	11	5	19	40	11	19	49	-0.154037	7.47897	0.576579	0.804282
11	10750000	10780000	9	6	8	21	7	24	38	0.384158	7.08382	0.500017	0.745721
11	10775000	10805000	7	9	6	30	10	27	46	0.447875	7.29862	0.294609	0.552852
11	10805000	10835000	6	6	13	25	8	20	21	-0.230803	6.93592	0.488795	0.737407
11	10825000	10855000	7	3	9	38	18	32	21	0.265572	7.24911	0.250823	0.509022
11	10855000	10885000	9	10	12	29	11	21	52	0.19957	7.4004	0.862615	0.978076
11	11810000	11840000	6	6	20	48	8	15	21	-1.00364	7.20409	0.00324605	0.0292839
11	11840000	11870000	15	8	11	38	14	17	37	-0.296575	7.3835	0.314631	0.573424
11	11975000	12005000	10	1	15	36	13	35	40	0.336016	7.4388	0.198004	0.444639
11	12005000	12035000	2	3	6	15	11	10	24	0.613612	6.50493	0.136333	0.350564
11	12670000	12700000	4	4	4	18	3	14	24	0.238296	6.48758	0.895077	0.996816
11	13245000	13275000	11	6	13	20	9	29	30	0.167375	7.17125	0.945829	1
11	13275000	13305000	4	2	10	27	17	31	25	0.659776	7.12057	0.0223294	0.11008
11	13430000	13460000	9	5	10	28	5	26	28	-0.0365268	7.05987	0.784136	0.934573
11	13460000	13490000	3	3	7	23	7	9	29	0.142473	6.64194	0.726452	0.898731
11	13635000	13665000	6	4	5	19	4	11	20	-0.162801	6.4681	0.636533	0.843499
11	13665000	13695000	9	8	7	14	18	21	22	0.441777	6.9773	0.413735	0.672739
11	14325000	14355000	10	3	11	23	5	13	15	-0.712292	6.67273	0.067307	0.226067
11	14465000	14495000	4	1	8	31	7	17	37	0.32201	6.94324	0.266221	0.524778
11	14610000	14640000	4	3	8	17	9	8	22	0.0938717	6.51076	0.952467	1
11	14640000	14670000	10	5	14	24	7	15	21	-0.531092	6.90731	0.0886917	0.268415
11	16735000	16765000	1	2	4	8	5	7	21	0.894777	6.0397	0.127206	0.337213
11	17075000	17105000	4	3	6	15	5	24	19	0.574837	6.58754	0.251251	0.509227
11	17175000	17205000	7	6	8	34	5	14	37	-0.187597	7.03328	0.554116	0.787167
11	17205000	17235000	8	6	7	22	8	14	28	-0.00615805	6.84586	0.853075	0.972758
11	17980000	18010000	5	5	7	16	2	15	26	0.117841	6.58205	0.993174	1
11	18010000	18040000	5	5	3	30	5	20	24	0.0380035	6.79738	0.981644	1
11	18290000	18320000	13	3	13	35	19	35	35	0.314348	7.49517	0.272728	0.530956
11	18320000	18350000	16	7	22	36	15	28	69	0.160076	7.79428	0.798357	0.942107
11	18495000	18525000	14	7	8	36	17	34	64	0.595462	7.67972	0.0679695	0.227704
11	18525000	18555000	9	14	7	29	11	21	24	-0.316944	7.14899	0.232925	0.488344
11	18760000	18790000	2	3	6	8	7	8	22	0.704324	6.23023	0.2518	0.509942
11	20355000	20385000	5	2	7	13	10	15	21	0.572317	6.55181	0.19678	0.442658
11	22160000	22190000	4	2	7	22	8	26	23	0.545537	6.81175	0.101346	0.293003
11	22190000	22220000	9	3	9	28	14	32	50	0.769843	7.38797	0.0149274	0.0832752
11	22625000	22655000	8	2	7	22	10	18	27	0.3117	6.8498	0.402653	0.661113
11	27440000	27470000	11	7	11	33	5	11	17	-1.10719	6.88565	0.001665	0.0178862
11	30555000	30585000	9	8	21	34	17	30	32	-0.0687802	7.50102	0.80803	0.948214
11	30585000	30615000	2	1	1	17	9	11	22	0.886582	6.33803	0.0268328	0.124269
11	32060000	32090000	10	3	9	19	5	36	24	0.405738	7.01305	0.44416	0.700307
11	32090000	32120000	3	3	5	22	7	5	14	-0.461208	6.27958	0.42196	0.679629
11	32860000	32890000	9	4	18	51	14	46	52	0.292689	7.76312	0.247104	0.505155
11	32890000	32920000	18	17	29	65	23	28	41	-0.689219	8.03496	0.00674209	0.0481516
11	33130000	33160000	9	7	6	24	9	9	23	-0.379037	6.77346	0.29283	0.551119
11	33160000	33190000	5	1	8	15	4	2	21	-0.352516	6.21874	0.47411	0.724651
11	33225000	33255000	7	9	15	51	12	22	36	-0.383943	7.45969	0.223277	0.474997
11	33255000	33285000	14	12	21	45	18	49	44	0.0487661	7.89119	1	1
11	33770000	33800000	10	4	18	26	13	33	50	0.473593	7.49115	0.188673	0.431514
11	34020000	34050000	4	8	3	32	7	12	32	-0.056821	6.87587	0.927656	1
11	34050000	34080000	4	3	5	24	4	17	23	0.118944	6.62564	0.821035	0.955543
11	34325000	34355000	10	2	13	31	13	16	20	-0.34035	7.01027	0.490123	0.737927
11	34885000	34915000	3	3	7	10	9	4	22	0.358031	6.27757	0.604203	0.824764
11	43325000	43355000	3	6	7	10	7	14	25	0.561786	6.53668	0.426036	0.684519
11	43355000	43385000	4	6	16	27	9	28	27	0.0691292	7.13948	1	1
11	44065000	44095000	3	2	15	36	8	15	12	-0.759091	6.80548	0.153186	0.377323
11	44695000	44725000	8	5	16	20	6	19	21	-0.349429	6.89633	0.234617	0.490061
11	44725000	44755000	12	17	29	63	17	40	31	-0.647347	7.94672	0.0171727	0.0921749
11	44945000	44975000	1	1	4	28	10	17	9	0.137677	6.47064	0.365828	0.627192
11	44950000	44980000	4	1	8	15	7	14	20	0.360893	6.47042	0.452847	0.7072
11	45145000	45175000	3	5	9	22	7	22	15	0.00800048	6.70546	1	1
11	45775000	45805000	1	0	4	9	4	13	23	1.29881	6.1585	0.00606358	0.0447397
11	45815000	45845000	2	4	11	24	16	28	19	0.513729	6.99541	0.108244	0.305095
11	45845000	45875000	7	3	9	13	17	41	22	1.12119	7.11057	0.00606049	0.0447397
11	45885000	45915000	16	19	33	88	49	107	100	0.560216	8.83688	0.0100325	0.062846
11	45915000	45945000	3	5	8	24	8	19	16	-0.049524	6.70087	1	1
11	46245000	46275000	5	7	18	29	11	23	14	-0.467652	7.05497	0.274548	0.532485
11	46275000	46305000	6	6	8	29	7	14	20	-0.42973	6.79875	0.224452	0.47666
11	46315000	46345000	2	4	10	25	11	9	14	-0.390153	6.58211	0.566598	0.795624
11	46345000	46375000	3	5	7	12	15	22	10	0.651913	6.60292	0.159275	0.386733
11	46350000	46380000	9	4	22	46	3	13	3	-2.19618	6.95077	4.50134e-07	2.67984e-05
11	46390000	46420000	4	5	4	3	5	16	26	1.18992	6.3756	0.0978842	0.285917
11	46560000	46590000	4	1	6	26	12	22	24	0.533597	6.84728	0.0801116	0.253887
11	46670000	46700000	15	7	13	55	20	23	24	-0.523439	7.53792	0.167676	0.400458
11	46700000	46730000	5	6	5	28	14	35	24	0.605593	7.13265	0.0704512	0.23351
11	46815000	46845000	6	4	6	24	7	13	18	-0.24275	6.62054	0.58519	0.810927
11	47175000	47205000	7	7	15	38	10	15	15	-0.8909	7.03792	0.0185476	0.0978705
11	47215000	47245000	17	21	26	78	15	26	44	-0.949913	8.04528	0.00010683	0.00220647
11	47245000	47275000	3	2	12	25	11	17	9	-0.262785	6.65253	0.870828	0.982677
11	47270000	47300000	1	4	5	13	7	21	14	0.695211	6.40695	0.148934	0.370487
11	47375000	47405000	9	2	14	32	9	18	8	-0.813171	6.84937	0.0959838	0.282802
11	47520000	47550000	9	4	11	32	12	19	33	0.0125295	7.16078	1	1
11	47550000	47580000	6	8	6	24	9	22	8	-0.323487	6.73107	0.47588	0.726021
11	47575000	47605000	8	7	16	32	18	31	34	0.213326	7.44335	0.488139	0.737068
11	47610000	47640000	3	1	13	10	4	16	20	0.297874	6.44491	0.636975	0.843853
11	47640000	47670000	1	3	7	17	4	22	13	0.319289	6.43147	0.489025	0.737414
11	47950000	47980000	9	2	7	16	3	16	33	0.322421	6.7276	0.764527	0.923592
11	47980000	48010000	5	4	13	21	19	29	30	0.686427	7.19746	0.041188	0.165666
11	57290000	57320000	2	5	6	11	4	7	24	0.249656	6.28341	0.891851	0.99436
11	57430000	57460000	3	2	4	9	27	50	78	2.88053	7.60846	7.13115e-16	4.79455e-13
11	57460000	57490000	7	3	7	10	16	32	43	1.5048	7.14832	0.000155512	0.0028946
11	57485000	57515000	4	3	5	12	18	23	26	1.3087	6.83087	0.000974125	0.011983
11	57500000	57530000	19	2	14	45	5	13	13	-1.52749	7.08158	6.33738e-05	0.00152078
11	57530000	57560000	14	7	15	63	11	21	21	-1.01336	7.47209	0.00175875	0.0185238
11	57535000	57565000	5	4	17	20	8	20	22	-0.107825	6.9015	0.752247	0.91654
11	57565000	57595000	15	10	24	65	44	69	76	0.597035	8.4166	0.00736075	0.0507573
11	57605000	57635000	6	12	10	22	12	24	33	0.201732	7.18301	0.926916	1
11	57635000	57665000	19	17	26	66	26	40	63	-0.204209	8.21508	0.331755	0.591026
11	57665000	57695000	7	4	13	34	9	18	18	-0.514721	6.97396	0.209301	0.458744
11	57680000	57710000	10	6	12	23	12	21	13	-0.342613	6.94322	0.395543	0.654539
11	57710000	57740000	15	7	8	33	22	32	24	0.159807	7.42121	0.661928	0.859236
11	57730000	57760000	13	7	12	31	5	18	27	-0.580971	7.10324	0.0423378	0.168914
11	57760000	57790000	20	20	26	89	21	36	54	-0.663804	8.2503	0.0044983	0.0372164
11	58545000	58575000	6	8	9	14	8	14	28	0.142253	6.78119	0.994467	1
11	58575000	58605000	8	1	11	33	9	17	43	0.196809	7.14824	0.506957	0.752077
11	59140000	59170000	19	11	21	57	26	58	65	0.263756	8.19408	0.337335	0.597247
11	59170000	59200000	11	6	17	26	20	48	51	0.751317	7.70825	0.0199753	0.102762
11	59635000	59665000	5	8	3	17	8	9	25	0.108503	6.58194	1	1
11	59725000	59755000	5	5	9	20	5	15	18	-0.238972	6.61418	0.435495	0.694708
11	59755000	59785000	11	5	14	46	11	17	22	-0.743067	7.23136	0.0408418	0.164698
11	60840000	60870000	10	5	8	35	21	30	37	0.460352	7.42479	0.106651	0.302563
11	61130000	61160000	1	2	4	12	3	16	25	0.991491	6.33587	0.0498557	0.187657
11	61300000	61330000	7	3	14	33	13	39	29	0.358825	7.34341	0.226098	0.479167
11	61330000	61360000	51	34	57	182	83	135	166	0.086426	9.62435	0.642732	0.847121
11	61360000	61390000	17	19	21	74	31	67	105	0.413254	8.52484	0.110748	0.309358
11	61395000	61425000	1	2	3	15	5	9	22	0.608637	6.21987	0.206589	0.455121
11	61785000	61815000	1	3	7	19	6	21	21	0.509371	6.60495	0.203123	0.450621
11	61790000	61820000	12	4	8	36	6	11	13	-1.14791	6.80616	0.00372896	0.0323776
11	61795000	61825000	14	8	11	48	18	25	33	-0.241219	7.52964	0.496718	0.742839
11	61815000	61845000	7	3	15	31	11	28	33	0.180901	7.24189	0.55034	0.784139
11	61825000	61855000	7	2	15	40	16	30	31	0.149468	7.36416	0.451822	0.706731
11	61915000	61945000	6	4	8	16	7	17	26	0.330858	6.71761	0.574833	0.802851
11	61935000	61965000	10	0	10	21	5	18	29	0.113641	6.8293	0.721866	0.895615
11	61965000	61995000	4	6	9	26	4	20	20	-0.222257	6.77894	0.554357	0.787366
11	62560000	62590000	8	5	10	29	7	13	10	-0.948604	6.7042	0.0209823	0.105751
11	62570000	62600000	31	10	45	149	33	60	114	-0.304705	8.88053	0.219586	0.470739
11	62590000	62620000	18	11	35	83	37	79	88	0.312771	8.60345	0.119488	0.325606
11	62600000	62630000	8	1	10	30	9	20	20	-0.142194	6.89986	1	1
11	62615000	62645000	8	6	11	21	4	7	10	-1.33951	6.47228	0.00127631	0.014465
11	62635000	62665000	7	7	13	27	8	12	14	-0.855116	6.80234	0.0202138	0.103307
11	62640000	62670000	9	3	10	27	5	10	9	-1.18869	6.55799	0.00496145	0.0395647
11	62645000	62675000	9	6	8	43	13	14	35	-0.230952	7.22984	0.603774	0.82452
11	62665000	62695000	12	8	14	48	7	20	28	-0.758427	7.3357	0.0120959	0.0720124
11	62670000	62700000	5	9	13	32	14	11	22	-0.493362	7.0316	0.216205	0.467658
11	62675000	62705000	17	15	29	89	54	99	164	0.90027	8.95691	7.23016e-06	0.000264732
11	62695000	62725000	16	9	14	48	11	36	51	-0.0517673	7.72772	0.714425	0.893242
11	62705000	62735000	5	3	4	13	11	20	23	0.917957	6.64446	0.0343649	0.147971
11	62725000	62755000	40	21	36	142	19	31	68	-1.20456	8.64847	9.89512e-08	7.87469e-06
11	62755000	62785000	15	11	23	50	6	8	22	-1.68521	7.35696	9.24811e-08	7.51313e-06
11	62760000	62790000	21	7	18	45	9	13	22	-1.26829	7.36265	5.8742e-05	0.00144601
11	62770000	62800000	6	5	6	29	16	23	30	0.443673	7.10707	0.182077	0.420995
11	62775000	62805000	5	1	4	22	3	4	11	-0.941313	6.08054	0.124026	0.332573
11	62800000	62830000	29	12	28	71	35	58	42	-0.207664	8.3434	0.509868	0.754117
11	62805000	62835000	14	13	23	88	29	40	70	-0.112295	8.26293	0.787504	0.935761
11	62830000	62860000	20	11	23	51	24	35	38	-0.311752	7.91134	0.279531	0.537254
11	62850000	62880000	7	7	20	47	11	35	28	-0.283143	7.49991	0.452493	0.707148
11	63580000	63610000	2	0	6	17	6	10	23	0.481804	6.35574	0.150684	0.373546
11	63650000	63680000	10	1	5	12	7	18	37	0.857833	6.78871	0.072763	0.238682
11	63680000	63710000	14	8	12	30	13	25	43	0.0865802	7.42968	1	1
11	63780000	63810000	10	7	16	39	21	31	37	0.140835	7.56989	0.624365	0.836096
11	63810000	63840000	8	7	9	28	17	22	22	0.0749913	7.11816	0.844565	0.968357
11	63835000	63865000	4	6	13	34	8	17	14	-0.684482	6.88682	0.0944954	0.279955
11	63840000	63870000	6	3	6	13	6	22	11	0.272512	6.45952	0.695835	0.881924
11	63885000	63915000	6	6	5	29	16	31	40	0.755738	7.28404	0.019253	0.100639
11	63915000	63945000	8	8	5	25	24	35	32	0.831399	7.36664	0.016757	0.0903996
11	64195000	64225000	3	5	5	9	15	26	20	1.27034	6.72837	0.00632745	0.0460764
11	64200000	64230000	8	5	5	20	3	13	14	-0.548247	6.4658	0.11629	0.319236
11	64215000	64245000	3	2	7	20	11	12	19	0.246839	6.55554	0.358631	0.618661
11	64240000	64270000	28	22	53	110	31	53	85	-0.554089	8.76827	0.00729712	0.0505035
11	64245000	64275000	6	4	10	25	10	11	19	-0.337856	6.73874	0.463839	0.715011
11	64250000	64280000	15	3	21	28	7	22	18	-0.763975	7.14437	0.0283584	0.129489
11	64270000	64300000	35	24	62	127	20	46	67	-1.13456	8.78238	5.23278e-08	4.7454e-06
11	64285000	64315000	2	1	7	22	6	19	21	0.37683	6.59556	0.255389	0.513019
11	64745000	64775000	10	2	10	32	10	21	23	-0.154647	7.02793	0.819855	0.955191
11	64775000	64805000	11	3	10	16	10	24	27	0.356869	6.96852	0.537981	0.775323
11	64885000	64915000	7	2	8	28	18	26	26	0.523931	7.11371	0.0774499	0.248675
11	65010000	65040000	17	10	32	70	26	43	71	-0.0722139	8.24694	0.856926	0.974791
11	65040000	65070000	4	4	8	35	11	20	22	-0.0513088	6.96419	0.937629	1
11	65050000	65080000	12	7	8	34	7	14	24	-0.64005	7.01412	0.0525802	0.194545
11	65080000	65110000	18	18	35	70	24	56	91	0.0152372	8.45728	0.896888	0.997552
11	65090000	65120000	3	2	7	30	9	16	20	-0.00815634	6.73274	0.854197	0.973248
11	65120000	65150000	7	6	12	27	3	16	21	-0.597181	6.8309	0.0605806	0.213208
11	65130000	65160000	9	4	11	25	17	22	27	0.256648	7.13431	0.463992	0.715011
11	65150000	65180000	2	4	9	27	7	15	12	-0.427086	6.58664	0.473551	0.724446
11	65180000	65210000	6	4	8	21	5	14	16	-0.344108	6.56413	0.327969	0.587196
11	65285000	65315000	4	5	9	24	15	45	32	0.968507	7.3065	0.00482191	0.038864
11	65355000	65385000	11	1	2	15	10	11	23	0.393602	6.54945	0.438983	0.697594
11	65470000	65500000	28	16	14	40	14	24	32	-0.82695	7.69564	0.00384671	0.0330402
11	65540000	65570000	18	16	66	185	37	73	70	-0.659478	8.97301	0.0116104	0.0697072
11	65570000	65600000	6	7	14	26	19	22	38	0.377412	7.30852	0.280051	0.53743
11	65585000	65615000	4	1	8	17	9	25	26	0.81741	6.78847	0.0281035	0.128702
11	65610000	65640000	4	2	7	20	7	8	5	-0.806471	6.17705	0.260812	0.518534
11	65615000	65645000	5	8	11	32	7	24	19	-0.337846	7.01252	0.342544	0.60328
11	65660000	65690000	4	9	7	22	13	18	21	0.124256	6.87892	0.849321	0.971242
11	65710000	65740000	5	1	17	24	4	14	13	-0.779125	6.63057	0.0684214	0.228648
11	65780000	65810000	9	4	14	29	8	7	14	-1.12303	6.75309	0.00567878	0.0430406
11	65825000	65855000	9	4	9	33	12	18	37	0.106693	7.17165	0.781618	0.933464
11	65830000	65860000	4	7	12	34	26	44	63	1.05534	7.75168	0.000140344	0.00272063
11	65855000	65885000	20	23	32	75	30	59	179	0.452928	8.80852	0.134359	0.347617
11	65860000	65890000	24	12	43	104	34	68	130	0.138704	8.80649	0.524499	0.763908
11	65885000	65915000	10	4	24	58	33	58	101	0.838479	8.28737	0.000192115	0.00342079
11	65890000	65920000	4	5	9	19	15	26	45	1.00171	7.18701	0.00675685	0.0481525
11	65930000	65960000	11	13	11	48	15	23	43	-0.230197	7.57937	0.405943	0.664557
11	65960000	65990000	8	2	6	24	9	13	21	-0.0603497	6.69568	1	1
11	65970000	66000000	12	6	12	36	13	18	23	-0.459699	7.18813	0.212516	0.462692
11	66000000	66030000	4	2	11	28	15	18	16	0.0393181	6.86271	0.672921	0.865482
11	66020000	66050000	7	9	12	22	7	25	23	-0.119657	7.0221	0.544946	0.781086
11	66050000	66080000	2	3	9	26	5	18	17	-0.144042	6.63566	0.913479	1
11	66070000	66100000	4	1	14	27	7	14	19	-0.355262	6.73444	0.557819	0.789408
11	66225000	66255000	24	18	41	119	42	75	110	0.010748	8.87794	0.933545	1
11	66255000	66285000	24	10	45	97	72	106	138	0.712833	9.0783	0.000225679	0.00389395
11	66285000	66315000	5	3	10	19	22	42	42	1.34263	7.39723	2.68321e-05	0.000760957
11	66310000	66340000	6	5	14	23	1	7	12	-1.48007	6.47302	0.000162183	0.00300443
11	66315000	66345000	6	6	8	10	7	27	24	0.653586	6.79517	0.271736	0.529893
11	66340000	66370000	7	6	9	53	13	12	24	-0.674692	7.18441	0.103926	0.297741
11	66370000	66400000	14	4	11	24	10	19	18	-0.390929	6.97114	0.290989	0.549232
11	66405000	66435000	7	12	16	41	30	42	59	0.608233	7.9008	0.0249901	0.118551
11	66435000	66465000	14	14	31	75	14	37	44	-0.681129	8.0354	0.00542981	0.0418037
11	66480000	66510000	4	5	8	20	6	15	21	-0.0138032	6.63812	0.939327	1
11	66515000	66545000	5	5	10	22	8	10	11	-0.700938	6.53187	0.121713	0.329703
11	66545000	66575000	9	2	9	34	10	10	21	-0.530809	6.86011	0.25262	0.510806
11	66585000	66615000	3	3	7	27	9	9	18	-0.276581	6.5773	0.701094	0.884105
11	66615000	66645000	8	1	4	28	9	25	22	0.327992	6.8746	0.268689	0.526561
11	66635000	66665000	4	4	7	25	6	8	15	-0.61658	6.46809	0.216711	0.467791
11	67085000	67115000	4	5	10	46	1	9	18	-1.32585	6.79774	0.000836267	0.0105877
11	67115000	67145000	6	10	14	38	9	21	21	-0.591468	7.16983	0.0681794	0.228113
11	67120000	67150000	16	3	7	31	7	21	18	-0.499594	6.98504	0.178888	0.415842
11	67285000	67315000	21	7	33	54	42	78	110	0.769386	8.58719	0.00102665	0.012433
11	67315000	67345000	2	4	3	21	7	17	24	0.516485	6.59781	0.20192	0.449293
11	67350000	67380000	7	5	7	28	20	23	32	0.533728	7.19513	0.0874661	0.266679
11	67370000	67400000	5	2	10	23	5	9	16	-0.585334	6.48713	0.21546	0.466771
11	67390000	67420000	3	2	12	27	8	15	18	-0.244027	6.71993	0.717021	0.893242
11	67395000	67425000	14	6	21	35	11	19	9	-1.14116	7.17376	0.00316882	0.0287034
11	67410000	67440000	7	5	11	24	13	17	19	-0.112253	6.90744	0.926663	1
11	67425000	67455000	8	5	14	30	6	26	16	-0.433972	7.00937	0.216426	0.467658
11	67440000	67470000	6	3	9	24	9	24	36	0.516884	7.0454	0.159986	0.388098
11	68000000	68030000	2	4	15	33	7	9	20	-0.727545	6.78767	0.0963363	0.283413
11	68030000	68060000	2	4	5	20	6	12	18	0.0516414	6.426	0.920903	1
11	68090000	68120000	3	2	1	16	4	13	25	0.747745	6.34962	0.120166	0.326721
11	68180000	68210000	4	4	1	12	5	8	27	0.668402	6.30969	0.312769	0.571797
11	68210000	68240000	9	6	6	24	10	16	25	-0.0190609	6.89197	0.902155	0.99883
11	68460000	68490000	10	7	15	54	12	26	35	-0.38367	7.51761	0.246867	0.504946
11	68870000	68900000	3	4	8	25	12	11	19	-0.0627217	6.68511	0.930526	1
11	68900000	68930000	12	2	12	39	18	23	9	-0.387232	7.14279	0.594244	0.817374
11	69640000	69670000	11	10	16	52	8	13	13	-1.53246	7.21946	7.01788e-06	0.000258172
11	69670000	69700000	8	3	6	24	1	5	5	-2.03267	6.14857	0.00012862	0.00255244
11	70270000	70300000	1	0	7	15	2	9	28	0.543755	6.30399	0.219867	0.470825
11	70365000	70395000	7	0	10	37	8	23	25	-0.0580786	7.02094	0.783859	0.934573
11	70395000	70425000	3	4	10	26	15	24	30	0.532818	7.07108	0.0896788	0.270382
11	71895000	71925000	3	3	4	9	4	20	8	0.537914	6.13518	0.485666	0.734907
11	71925000	71955000	5	12	9	43	11	29	48	0.155435	7.49055	0.762299	0.922734
11	72050000	72080000	5	8	8	21	10	15	23	-0.0150319	6.81832	0.852672	0.972758
11	72070000	72100000	5	4	8	24	6	8	14	-0.712971	6.47667	0.110394	0.308777
11	72080000	72110000	16	8	20	60	10	29	32	-0.724063	7.66576	0.00970506	0.0613867
11	72100000	72130000	4	1	7	23	4	4	5	-1.49119	6.04834	0.0230741	0.112542
11	72640000	72670000	1	3	0	5	12	31	20	2.59884	6.53019	8.72406e-07	4.74648e-05
11	72750000	72780000	11	14	26	66	11	18	26	-1.25937	7.66277	1.11487e-05	0.000379687
11	72780000	72810000	9	7	26	57	14	19	45	-0.51796	7.66657	0.0952263	0.281528
11	72790000	72820000	5	3	7	25	2	11	20	-0.460213	6.51918	0.221746	0.473309
11	73305000	73335000	15	6	16	47	24	50	47	0.367406	7.88301	0.147417	0.368068
11	73565000	73595000	6	5	7	30	15	25	20	0.209952	7.03832	0.463689	0.715011
11	73595000	73625000	7	6	9	25	16	15	16	-0.140769	6.88983	0.929081	1
11	73730000	73760000	3	0	9	29	5	11	17	-0.422921	6.52692	0.684248	0.87286
11	73755000	73785000	7	6	9	30	20	48	97	1.42339	7.88895	1.62805e-06	7.74216e-05
11	73760000	73790000	5	5	6	24	4	13	23	-0.194424	6.63851	0.590235	0.813581
11	73845000	73875000	9	7	9	29	8	19	25	-0.257231	7.01538	0.436556	0.695547
11	73875000	73905000	11	6	10	30	7	16	26	-0.431988	7.01484	0.174173	0.409891
11	74140000	74170000	8	7	9	31	14	12	31	-0.129662	7.08454	0.772438	0.929667
11	74170000	74200000	5	3	6	21	9	20	37	0.714659	6.91895	0.0612498	0.214402
11	74395000	74425000	3	3	10	36	11	16	25	-0.104572	6.95624	1	1
11	74460000	74490000	5	3	6	16	12	16	21	0.530055	6.64909	0.186777	0.428811
11	74745000	74775000	4	2	3	14	4	10	20	0.359527	6.23196	0.541064	0.777836
11	75350000	75380000	5	2	8	32	9	11	10	-0.724721	6.60125	0.20189	0.449293
11	75495000	75525000	2	4	16	23	7	13	24	-0.236214	6.786	0.561195	0.79254
11	75785000	75815000	2	1	5	16	4	15	20	0.527284	6.34035	0.237823	0.492732
11	75815000	75845000	5	4	7	26	14	21	25	0.37107	6.95634	0.235481	0.49013
11	76205000	76235000	18	19	24	85	18	38	29	-0.923653	8.07259	0.000593539	0.00812107
11	76380000	76410000	7	3	7	18	8	16	25	0.28004	6.71513	0.659927	0.858368
11	76415000	76445000	6	4	10	33	13	27	22	0.103998	7.10971	0.681193	0.871883
11	76445000	76475000	5	3	6	32	10	14	31	0.12286	6.91257	0.66888	0.862675
11	76750000	76780000	13	6	18	48	18	33	45	0.00170355	7.70688	1	1
11	76780000	76810000	7	7	7	37	7	28	26	-0.0864855	7.13831	0.773351	0.929839
11	77440000	77470000	8	6	12	29	6	17	11	-0.869379	6.81001	0.0218657	0.108591
11	77470000	77500000	2	3	4	18	4	7	22	0.105631	6.28169	0.917896	1
11	77990000	78020000	4	7	18	31	5	15	11	-1.13081	6.83673	0.00463175	0.0379045
11	78045000	78075000	5	5	14	29	10	11	17	-0.640285	6.82934	0.147504	0.368068
11	78075000	78105000	3	5	8	24	12	18	37	0.558779	6.99993	0.114849	0.317198
11	78385000	78415000	4	4	6	12	8	21	31	0.971947	6.73775	0.0358844	0.151697
11	78415000	78445000	4	5	5	15	1	14	21	0.054681	6.39264	0.849034	0.971242
11	79405000	79435000	6	5	9	41	14	30	26	0.100204	7.26519	0.666102	0.860897
11	79435000	79465000	10	9	9	32	6	11	19	-0.94304	6.90006	0.00469527	0.0382137
11	79440000	79470000	10	3	14	28	1	4	6	-2.48142	6.44284	1.02971e-07	8.1118e-06
11	83040000	83070000	8	2	15	18	30	40	41	1.19343	7.52615	0.000239853	0.00407703
11	83070000	83100000	14	3	10	24	4	14	24	-0.53976	6.85298	0.0906296	0.272168
11	83125000	83155000	10	5	14	43	17	24	25	-0.24831	7.35886	0.602767	0.823664
11	83155000	83185000	12	6	17	34	10	32	39	0.000311578	7.46405	0.870915	0.982677
11	83160000	83190000	12	5	16	39	10	26	48	-0.000745655	7.49341	0.942649	1
11	83190000	83220000	3	5	9	29	12	15	29	0.131989	6.9442	0.632811	0.841052
11	85595000	85625000	2	7	11	20	10	9	22	-0.167265	6.68438	0.751361	0.915971
11	85625000	85655000	10	11	11	29	7	16	20	-0.743876	7.0182	0.0165216	0.0898549
11	85630000	85660000	14	7	14	37	13	24	34	-0.227427	7.41323	0.442409	0.699159
11	85660000	85690000	14	9	25	61	13	39	43	-0.383122	7.86877	0.143143	0.361168
11	86035000	86065000	17	6	16	42	8	22	43	-0.396325	7.49207	0.124375	0.332901
11	86065000	86095000	9	4	9	32	5	11	30	-0.435751	6.91264	0.215439	0.466771
11	86215000	86245000	10	8	10	31	2	7	15	-1.51032	6.71545	3.83229e-05	0.00102356
11	86245000	86275000	9	5	12	20	8	18	27	-0.0414351	6.93872	0.709934	0.890443
11	87005000	87035000	2	3	7	10	12	5	22	0.618454	6.34029	0.205521	0.454584
11	90190000	90220000	14	10	16	38	20	33	29	-0.119035	7.5921	0.69588	0.881924
11	90220000	90250000	6	3	9	23	4	17	15	-0.367065	6.60676	0.360088	0.620762
11	92225000	92255000	11	5	15	31	10	18	18	-0.617995	7.06073	0.0865593	0.265583
11	93165000	93195000	6	7	13	19	7	7	29	-0.366389	6.78868	0.277427	0.535691
11	93195000	93225000	3	1	4	11	3	15	27	1.00389	6.35571	0.0495733	0.186951
11	93660000	93690000	2	1	7	9	1	12	20	0.517519	6.12692	0.500283	0.745881
11	93710000	93740000	10	7	9	42	11	25	31	-0.182045	7.30974	0.607178	0.827252
11	93740000	93770000	15	4	6	36	8	24	12	-0.604603	7.0106	0.150355	0.37297
11	93750000	93780000	10	9	12	36	11	33	39	0.0958921	7.45884	1	1
11	93780000	93810000	4	5	7	30	7	19	31	0.138097	6.94066	0.800104	0.943312
11	94125000	94155000	2	3	14	25	6	10	18	-0.538882	6.61792	0.254212	0.512381
11	94735000	94765000	15	8	16	38	21	56	47	0.477637	7.86839	0.121989	0.330115
11	94765000	94795000	9	4	5	32	6	12	15	-0.742138	6.69327	0.0694028	0.23082
11	94940000	94970000	12	5	15	32	11	13	19	-0.761173	7.05137	0.0360702	0.152142
11	94970000	95000000	9	4	8	23	10	17	26	0.0699134	6.90184	1	1
11	95065000	95095000	11	3	14	33	23	42	40	0.62762	7.60253	0.0245733	0.117287
11	95195000	95225000	1	2	1	10	3	7	26	1.11942	6.06265	0.0744287	0.242263
11	95200000	95230000	6	4	8	25	7	17	34	0.224779	6.9236	0.648505	0.850647
11	95230000	95260000	8	3	11	32	11	27	27	0.109504	7.14878	0.661236	0.858781
11	95785000	95815000	2	0	6	23	4	7	8	-0.746363	6.07688	0.375845	0.636667
11	95890000	95920000	5	4	10	25	4	18	29	0.00155786	6.8476	0.89794	0.998294
11	95920000	95950000	8	3	5	26	10	10	31	0.102725	6.82427	0.774957	0.9306
11	100685000	100715000	23	12	18	69	9	20	26	-1.33525	7.7043	1.51945e-06	7.40638e-05
11	102315000	102345000	8	4	10	33	3	14	32	-0.38002	6.95325	0.218348	0.469298
11	102345000	102375000	2	9	5	21	6	5	11	-0.925405	6.30405	0.0726171	0.238459
11	102420000	102450000	10	9	9	21	5	12	15	-0.87116	6.71019	0.0127747	0.0746977
11	103060000	103090000	3	3	15	33	9	16	36	0.00601759	7.08137	0.941081	1
11	103090000	103120000	9	4	12	20	10	17	27	0.0334758	6.93926	1	1
11	105990000	106020000	5	6	5	29	3	10	20	-0.623033	6.60295	0.0781329	0.250147
11	106020000	106050000	9	3	6	29	11	29	33	0.466288	7.14906	0.153003	0.377317
11	106045000	106075000	5	1	5	12	5	13	37	0.987129	6.59162	0.0323322	0.141991
11	107425000	107455000	6	4	3	14	3	12	22	0.205809	6.37694	1	1
11	107560000	107590000	5	4	5	17	6	15	28	0.443341	6.64113	0.398455	0.657334
11	107895000	107925000	1	2	8	14	14	10	27	0.86266	6.58893	0.0310555	0.138007
11	107925000	107955000	8	8	8	17	26	70	58	1.6667	7.81709	6.11913e-07	3.4582e-05
11	108005000	108035000	2	3	9	20	11	13	34	0.583678	6.80828	0.104993	0.300272
11	108190000	108220000	9	8	11	22	19	22	30	0.291681	7.21886	0.478687	0.728872
11	108220000	108250000	14	12	14	38	16	24	43	-0.149358	7.58018	0.473786	0.724491
11	108465000	108495000	3	10	15	43	4	13	17	-1.22202	6.99025	0.000698994	0.00917754
11	108560000	108590000	1	8	13	23	8	15	10	-0.613844	6.65128	0.192861	0.437882
11	108590000	108620000	12	6	8	23	5	19	15	-0.564465	6.80144	0.106476	0.302405
11	110060000	110090000	5	5	7	29	16	18	15	0.00963161	6.88387	0.787586	0.935761
11	110090000	110120000	4	3	11	25	15	31	48	0.940591	7.31173	0.00308035	0.0280339
11	110710000	110740000	6	4	3	6	7	20	10	0.679872	6.26276	0.317731	0.576007
11	111570000	111600000	4	6	5	20	13	21	24	0.557162	6.84876	0.143512	0.361981
11	111600000	111630000	10	9	7	30	25	42	36	0.716854	7.56364	0.0288502	0.131274
11	111735000	111765000	4	4	9	25	20	34	37	0.96744	7.29601	0.00194936	0.0198214
11	111765000	111795000	6	5	6	21	7	14	14	-0.294419	6.55454	0.465297	0.716597
11	111840000	111870000	2	3	7	14	10	14	20	0.577475	6.49541	0.163605	0.394058
11	111875000	111905000	5	2	11	22	14	15	20	0.146541	6.79933	0.551974	0.785986
11	111995000	112025000	6	0	9	30	13	15	27	0.173757	6.91272	0.30525	0.564534
11	112025000	112055000	12	5	16	26	20	35	43	0.510166	7.54325	0.131222	0.343307
11	112040000	112070000	10	2	7	20	13	23	19	0.326773	6.87648	0.399289	0.657782
11	112055000	112085000	21	8	11	38	22	32	24	-0.179235	7.57201	0.615907	0.831456
11	112085000	112115000	7	5	10	23	11	16	13	-0.334849	6.75965	0.446342	0.701536
11	112225000	112255000	5	1	5	25	13	17	48	0.95336	7.05287	0.00469893	0.0382137
11	113740000	113770000	1	2	7	11	9	11	20	0.739881	6.32755	0.114173	0.315758
11	113770000	113800000	4	5	6	26	6	17	21	-0.064918	6.71444	0.890422	0.99425
11	114370000	114400000	8	4	11	16	6	17	25	0.0411154	6.77296	0.898594	0.998378
11	114400000	114430000	8	7	15	29	16	21	25	-0.112574	7.21042	0.7452	0.911848
11	115500000	115530000	2	6	6	24	8	9	14	-0.434254	6.47502	0.414605	0.673227
11	116740000	116770000	6	3	7	16	2	14	20	-0.0633625	6.45169	0.715168	0.893242
11	116755000	116785000	8	1	11	20	9	13	18	-0.183619	6.66826	0.788484	0.935951
11	116785000	116815000	5	2	5	26	6	11	18	-0.258933	6.52115	0.744398	0.911637
11	117065000	117095000	5	7	5	26	12	24	29	0.423866	7.02644	0.265028	0.523318
11	117145000	117175000	7	8	4	25	18	34	53	1.04736	7.43445	0.00227185	0.0224281
11	118370000	118400000	17	6	15	45	10	41	28	-0.262221	7.57325	0.408187	0.666916
11	118400000	118430000	25	19	34	109	49	89	115	0.27761	8.92028	0.153977	0.378703
11	118405000	118435000	14	9	13	40	23	47	54	0.5085	7.85175	0.0841799	0.261457
11	118435000	118465000	11	6	12	29	20	38	45	0.627575	7.56312	0.0470783	0.180958
11	118500000	118530000	9	4	9	29	15	38	35	0.615264	7.35457	0.0464846	0.179739
11	118530000	118560000	5	4	17	31	19	35	38	0.529069	7.45099	0.0641123	0.220561
11	118540000	118570000	2	4	11	26	8	15	20	-0.156575	6.7356	0.816299	0.953327
11	118570000	118600000	6	4	4	19	3	24	22	0.355933	6.67114	0.550213	0.784139
11	118760000	118790000	11	5	18	53	13	17	29	-0.697441	7.41714	0.0435121	0.17261
11	118790000	118820000	12	6	10	30	2	11	26	-0.833612	6.89481	0.0112507	0.0681246
11	118895000	118925000	13	6	20	50	27	41	47	0.224151	7.88052	0.313387	0.572149
11	118920000	118950000	2	0	2	8	6	24	26	2.00609	6.43008	8.55765e-06	0.000306152
11	118925000	118955000	14	14	26	61	67	117	157	1.37876	8.95138	7.42229e-11	1.86731e-08
11	118965000	118995000	7	3	6	15	13	24	24	0.782704	6.84299	0.0621752	0.216557
11	118985000	119015000	4	4	6	33	9	16	20	-0.173955	6.80643	0.872731	0.98393
11	118995000	119025000	3	4	8	26	13	18	14	0.0380774	6.75161	0.723485	0.897052
11	119015000	119045000	8	6	6	26	6	10	15	-0.747586	6.61757	0.0565855	0.204594
11	119055000	119085000	14	7	10	38	24	30	35	0.215473	7.55452	0.441535	0.698689
11	119065000	119095000	24	9	19	61	26	39	41	-0.253717	8.00358	0.406619	0.665227
11	119070000	119100000	4	5	12	21	7	16	14	-0.368832	6.65764	0.416073	0.674626
11	119090000	119120000	11	7	27	68	14	26	46	-0.549665	7.81567	0.0520594	0.193528
11	119100000	119130000	9	4	4	31	11	13	10	-0.580542	6.69597	0.3001	0.55912
11	119105000	119135000	3	0	8	22	6	16	17	0.103112	6.50521	0.545085	0.781086
11	119120000	119150000	7	5	8	19	7	12	28	0.0325958	6.74607	0.944522	1
11	119145000	119175000	4	1	6	8	13	12	20	1.04747	6.402	0.0201713	0.103158
11	119175000	119205000	4	3	4	14	9	9	23	0.5184	6.41778	0.270516	0.528761
11	119205000	119235000	9	2	9	26	13	22	26	0.243215	7.0223	0.462026	0.714055
11	119300000	119330000	6	5	8	20	7	12	6	-0.799504	6.41546	0.103628	0.297348
11	119330000	119360000	9	5	18	33	15	30	30	0.0232986	7.38589	1	1
11	119390000	119420000	4	10	14	30	15	22	40	0.196365	7.32677	0.660734	0.858781
11	119420000	119450000	13	8	13	36	26	26	34	0.137559	7.55216	0.624772	0.836228
11	119695000	119725000	12	9	28	69	36	55	38	0.0741269	8.15779	0.598075	0.820617
11	119725000	119755000	3	5	17	38	15	23	23	-0.156037	7.21139	0.976012	1
11	120305000	120335000	6	3	8	36	9	14	22	-0.356783	6.88532	0.548362	0.782809
11	120335000	120365000	4	2	17	29	16	28	41	0.53967	7.32487	0.0575721	0.20701
11	121260000	121290000	22	8	7	38	12	18	32	-0.523128	7.36973	0.0834514	0.260752
11	121290000	121320000	4	1	10	22	5	17	31	0.319596	6.76944	0.454906	0.708894
11	121420000	121450000	3	1	7	21	6	14	9	-0.240418	6.32257	0.903855	0.999314
11	121450000	121480000	3	5	8	20	1	5	5	-1.86269	6.03818	0.00054656	0.00757127
11	122625000	122655000	3	3	15	27	9	19	21	-0.130314	6.89311	0.947625	1
11	122655000	122685000	9	1	13	37	13	32	39	0.331526	7.37853	0.181423	0.420107
11	123030000	123060000	6	5	12	31	4	10	24	-0.704182	6.81589	0.0386807	0.158025
11	123710000	123740000	7	7	12	43	13	19	27	-0.363729	7.24543	0.392702	0.652816
11	123740000	123770000	15	7	21	52	6	11	23	-1.43963	7.33421	5.23449e-06	0.000201102
11	124085000	124115000	1	0	1	3	14	13	30	3.24647	6.33544	1.77746e-08	1.77724e-06
11	124640000	124670000	3	2	15	25	3	15	12	-0.747383	6.5735	0.0855268	0.263437
11	125110000	125140000	13	3	16	41	11	28	28	-0.291536	7.36991	0.431468	0.690544
11	125135000	125165000	8	3	8	22	9	19	20	0.0454701	6.79493	1	1
11	125165000	125195000	9	1	9	25	14	34	19	0.484382	7.07778	0.131499	0.343686
11	125590000	125620000	13	7	21	65	27	61	50	0.272162	8.10399	0.197288	0.443414
11	126030000	126060000	2	2	13	38	14	17	38	0.226594	7.16897	0.309317	0.567615
11	126060000	126090000	6	3	10	16	7	18	32	0.458263	6.82287	0.358001	0.61771
11	126180000	126210000	8	4	12	35	11	15	23	-0.419501	7.03129	0.330616	0.58977
11	126210000	126240000	11	5	9	35	16	30	41	0.360346	7.42398	0.24965	0.50783
11	126235000	126265000	8	5	5	14	12	15	21	0.369574	6.68274	0.502487	0.748046
11	126325000	126355000	4	3	8	20	11	11	21	0.130926	6.626	0.699061	0.883256
11	126355000	126385000	2	1	11	19	7	16	27	0.412967	6.67931	0.241133	0.496856
11	129245000	129275000	4	3	7	21	10	16	20	0.232917	6.66767	0.454994	0.708894
11	129865000	129895000	0	3	6	21	6	10	16	-0.0299042	6.32705	0.91663	1
11	130070000	130100000	5	3	9	33	9	19	24	-0.0793401	6.93697	1	1
11	134035000	134065000	6	3	21	34	29	34	43	0.599518	7.63998	0.0236254	0.114019
11	134190000	134220000	2	3	7	25	10	11	29	0.288293	6.73102	0.399359	0.657782
11	134220000	134250000	24	10	35	114	23	71	130	0.103297	8.74161	0.66679	0.860995
11	134225000	134255000	2	3	1	9	9	29	14	1.62755	6.44469	0.00102077	0.0124003
11	134245000	134275000	8	5	5	25	6	21	18	-0.114794	6.77348	0.708788	0.889666
11	134275000	134305000	9	6	15	48	10	31	43	-0.0663558	7.53071	0.836768	0.964126
12	355000	385000	6	3	7	20	17	25	34	0.904176	7.07788	0.00815776	0.0547996
12	385000	415000	1	2	3	11	9	16	20	1.22977	6.33766	0.00517118	0.0404514
12	720000	750000	12	10	30	65	7	15	24	-1.52416	7.58403	3.5648e-07	2.2065e-05
12	750000	780000	8	4	17	39	13	25	44	0.0862155	7.43935	0.802609	0.944837
12	915000	945000	1	2	10	12	5	11	20	0.301958	6.3234	0.69068	0.877155
12	960000	990000	11	6	7	23	17	19	25	0.186747	7.06534	0.669236	0.862991
12	990000	1020000	13	8	12	33	19	28	31	0.0514111	7.4399	0.93322	1
12	1530000	1560000	6	2	9	23	10	12	15	-0.262006	6.61637	0.758223	0.920556
12	1630000	1660000	6	2	8	19	9	13	21	0.114984	6.62556	0.795579	0.940798
12	1660000	1690000	27	20	40	107	22	58	65	-0.615978	8.58732	0.00363044	0.0318306
12	1690000	1720000	7	3	16	32	5	14	27	-0.534553	6.97134	0.137323	0.351784
12	1970000	2000000	10	6	12	43	8	22	34	-0.328946	7.3011	0.2871	0.544395
12	2000000	2030000	9	1	11	24	8	15	12	-0.519756	6.67126	0.301169	0.560443
12	2780000	2810000	1	3	7	12	8	12	21	0.634893	6.38257	0.177603	0.414371
12	3075000	3105000	2	3	6	24	12	30	39	1.05187	7.08648	0.00130073	0.0146596
12	4245000	4275000	4	4	2	23	1	1	4	-2.49445	5.81564	0.000248764	0.00415441
12	4615000	4645000	13	3	5	22	7	15	22	-0.185845	6.76849	0.559895	0.791772
12	4645000	4675000	6	1	7	14	8	13	28	0.589736	6.59959	0.162411	0.391929
12	6340000	6370000	21	11	30	68	6	17	7	-2.28297	7.6022	6.25158e-12	1.87523e-09
12	6460000	6490000	7	6	9	20	9	17	19	-0.106311	6.78191	0.665941	0.860897
12	6490000	6520000	10	4	9	26	21	32	24	0.516621	7.26049	0.112875	0.312944
12	6500000	6530000	5	5	10	19	10	15	20	0.0113563	6.73307	1	1
12	6530000	6560000	7	2	11	30	9	20	28	0.0221964	7.0035	0.983256	1
12	6535000	6565000	8	7	11	51	15	23	26	-0.364616	7.36658	0.398437	0.657334
12	6565000	6595000	7	5	10	32	6	18	11	-0.76781	6.79398	0.055838	0.203021
12	6630000	6660000	12	7	13	43	26	39	44	0.392547	7.74193	0.143906	0.362625
12	6660000	6690000	10	5	22	49	16	37	27	-0.234366	7.60305	0.601412	0.823024
12	6685000	6715000	8	3	5	20	4	8	16	-0.558421	6.38497	0.149807	0.371849
12	6690000	6720000	10	2	7	21	12	17	22	0.17135	6.82818	0.681598	0.871883
12	6720000	6750000	11	20	29	70	33	65	97	0.368597	8.50167	0.152123	0.375557
12	6735000	6765000	14	6	18	38	20	43	46	0.320091	7.75271	0.293604	0.55163
12	6750000	6780000	11	11	20	52	24	47	59	0.284945	7.99686	0.295961	0.554106
12	6765000	6795000	6	2	17	31	23	29	36	0.52068	7.41254	0.0485413	0.184813
12	6795000	6825000	7	3	11	20	11	20	15	-0.00723083	6.78477	1	1
12	6835000	6865000	4	3	17	26	4	11	8	-1.27867	6.55867	0.00378133	0.0326223
12	6865000	6895000	4	7	8	33	4	7	17	-1.05105	6.64142	0.00587659	0.0438394
12	6870000	6900000	11	13	20	55	15	24	40	-0.515607	7.69896	0.0564507	0.204253
12	6895000	6925000	8	2	7	22	8	24	24	0.337579	6.8628	0.407372	0.666196
12	6910000	6940000	4	7	5	29	12	22	31	0.37168	7.0399	0.306794	0.565599
12	6925000	6955000	3	2	7	21	7	27	16	0.466982	6.68982	0.212566	0.462692
12	6935000	6965000	7	5	7	22	6	11	8	-0.878188	6.44403	0.0550474	0.20099
12	6940000	6970000	31	16	38	126	40	71	72	-0.316757	8.78661	0.204466	0.452762
12	6970000	7000000	6	2	18	39	7	14	19	-0.837483	6.9853	0.0356723	0.151118
12	6985000	7015000	14	6	14	29	13	34	32	0.0961947	7.41335	0.968078	1
12	7015000	7045000	11	4	4	37	9	17	22	-0.35257	6.96964	0.451957	0.7068
12	7995000	8025000	2	3	5	16	10	9	24	0.553387	6.46433	0.175324	0.41112
12	8000000	8030000	9	2	5	23	6	9	11	-0.736218	6.40968	0.123874	0.332573
12	8030000	8060000	3	2	8	20	5	9	16	-0.301274	6.35555	0.614365	0.83107
12	8050000	8080000	5	6	8	19	11	20	16	0.125577	6.75503	0.862719	0.978076
12	8665000	8695000	2	2	4	23	5	11	22	0.155203	6.43823	0.666287	0.860897
12	8695000	8725000	6	6	18	50	14	24	44	-0.115499	7.53219	0.838044	0.964594
12	10180000	10210000	8	4	4	28	16	18	31	0.421922	7.03685	0.231096	0.485825
12	10210000	10240000	3	6	20	28	8	9	18	-0.898632	6.84937	0.0302756	0.135312
12	10690000	10720000	9	5	2	29	4	11	31	-0.183887	6.78349	0.55114	0.785084
12	10720000	10750000	14	10	20	71	22	41	29	-0.408327	7.90161	0.23693	0.491964
12	11140000	11170000	9	4	5	25	5	13	25	-0.203914	6.7322	0.587666	0.812626
12	11645000	11675000	2	3	8	11	6	26	12	0.669891	6.47083	0.161694	0.390902
12	12235000	12265000	6	12	12	36	8	16	12	-1.04658	6.98964	0.00483972	0.0389525
12	12530000	12560000	4	4	10	34	10	15	44	0.236648	7.13424	0.460295	0.713261
12	12665000	12695000	14	9	9	24	0	3	19	-1.7336	6.65462	9.34799e-06	0.000328401
12	12680000	12710000	2	2	1	6	5	14	25	1.73648	6.18831	0.00298965	0.0274987
12	12685000	12715000	2	1	7	19	15	26	40	1.3187	7.02514	6.85692e-05	0.00162544
12	12695000	12725000	5	6	11	27	9	20	30	0.0707409	7.02608	1	1
12	12715000	12745000	5	4	4	34	15	16	20	0.0628715	6.89619	0.597774	0.820492
12	13000000	13030000	5	3	14	23	5	10	16	-0.727584	6.59953	0.0605143	0.213167
12	13010000	13040000	3	1	2	10	6	4	26	0.938284	6.11904	0.105781	0.301309
12	14365000	14395000	6	5	8	18	5	28	39	0.688906	7.02395	0.146446	0.366098
12	14770000	14800000	74	36	55	165	56	94	164	-0.372608	9.5261	0.0478734	0.182932
12	14800000	14830000	7	5	7	12	10	22	29	0.724199	6.84401	0.174922	0.410922
12	15755000	15785000	8	3	9	23	4	12	17	-0.575191	6.59418	0.119034	0.324823
12	15880000	15910000	19	12	24	70	32	54	75	0.188851	8.33335	0.447643	0.702589
12	19100000	19130000	7	2	13	23	7	12	18	-0.469488	6.69436	0.254706	0.512501
12	19130000	19160000	7	11	8	40	4	15	21	-0.910481	7.00267	0.00698666	0.0491334
12	19410000	19440000	10	11	20	40	3	14	14	-1.60907	7.11409	1.2569e-06	6.2837e-05
12	19440000	19470000	5	3	4	29	9	19	25	0.239045	6.82786	0.489571	0.737863
12	20365000	20395000	3	4	0	17	9	12	24	0.745004	6.45627	0.0880019	0.266978
12	21470000	21500000	9	3	8	20	22	30	38	0.990282	7.28516	0.00281863	0.0266596
12	21500000	21530000	8	9	15	39	13	37	59	0.393417	7.67738	0.258251	0.516071
12	21625000	21655000	3	7	7	21	8	12	19	-0.14841	6.61486	0.686132	0.874347
12	21655000	21685000	1	3	6	16	3	8	23	0.172897	6.28269	0.827933	0.959015
12	22015000	22045000	7	6	7	23	11	15	28	0.128974	6.90064	0.937003	1
12	22045000	22075000	4	3	16	14	8	10	20	-0.212802	6.60061	0.608245	0.827656
12	22510000	22540000	4	4	5	18	8	11	27	0.370605	6.59537	0.486795	0.736007
12	22540000	22570000	6	2	6	29	9	24	30	0.401953	6.97704	0.203124	0.450621
12	22595000	22625000	7	7	10	28	11	28	31	0.230915	7.19121	0.616839	0.831731
12	22625000	22655000	6	7	8	27	7	23	29	0.0924893	7.01177	1	1
12	24530000	24560000	3	6	8	14	16	21	36	1.01557	6.99217	0.0112873	0.06824
12	24560000	24590000	9	7	5	21	7	29	24	0.277302	6.96935	0.673995	0.866264
12	25195000	25225000	8	0	2	9	4	6	20	0.372054	6.07046	0.610166	0.828441
12	25355000	25385000	8	2	10	14	5	14	23	0.0513521	6.6009	1	1
12	25925000	25955000	8	2	13	30	5	20	9	-0.777324	6.76761	0.0654684	0.222673
12	25955000	25985000	4	6	10	19	2	23	10	-0.384074	6.57538	0.285777	0.543338
12	26095000	26125000	10	7	11	21	3	20	21	-0.437667	6.86468	0.13203	0.344267
12	26125000	26155000	8	2	14	23	6	11	19	-0.5884	6.71095	0.148704	0.370171
12	26800000	26830000	6	6	11	28	2	11	14	-1.10637	6.62729	0.00224683	0.0222373
12	26830000	26860000	4	3	5	27	3	6	13	-0.94724	6.30559	0.0567356	0.204887
12	26905000	26935000	14	1	9	32	16	31	56	0.677843	7.50808	0.0210683	0.106043
12	26935000	26965000	8	6	13	41	11	16	38	-0.242201	7.28184	0.52276	0.763341
12	27020000	27050000	3	8	7	14	5	7	23	-0.16136	6.44967	0.522033	0.763005
12	27240000	27270000	5	6	10	26	15	28	22	0.31693	7.09479	0.386143	0.644315
12	27680000	27710000	3	3	3	11	7	20	15	0.882222	6.35097	0.0896578	0.270382
12	27710000	27740000	4	2	3	12	9	20	25	1.16548	6.56615	0.00868519	0.057161
12	27750000	27780000	2	0	3	14	6	11	21	0.84702	6.22089	0.0325638	0.142437
12	27780000	27810000	4	2	4	21	7	10	29	0.395556	6.57556	0.315905	0.574501
12	29350000	29380000	5	7	12	29	7	28	34	0.165487	7.17598	0.843047	0.967612
12	29750000	29780000	7	7	7	24	7	19	18	-0.227885	6.80021	0.467587	0.718989
12	30665000	30695000	4	0	7	26	11	17	22	0.322032	6.73611	0.129348	0.340188
12	30695000	30725000	7	3	4	16	6	10	24	0.19472	6.48612	0.869862	0.982342
12	30750000	30780000	3	2	7	22	1	9	17	-0.506136	6.30106	0.254432	0.512381
12	31295000	31325000	5	4	9	31	6	10	35	-0.135446	6.89761	0.769998	0.927876
12	31325000	31355000	6	4	12	33	2	7	14	-1.41869	6.61361	0.000242232	0.00408982
12	31560000	31590000	5	11	14	42	9	20	40	-0.26768	7.36182	0.347978	0.609933
12	31590000	31620000	5	5	9	21	2	8	30	-0.281564	6.63549	0.342365	0.603254
12	32075000	32105000	12	8	9	28	11	21	45	0.169387	7.31169	0.929418	1
12	32105000	32135000	15	12	23	64	31	50	82	0.329573	8.27765	0.172726	0.407879
12	32865000	32895000	6	5	13	31	13	15	24	-0.239694	7.02813	0.639608	0.846049
12	39410000	39440000	13	13	15	40	14	28	55	-0.003891	7.69524	0.762259	0.922734
12	42295000	42325000	15	5	26	42	7	21	24	-0.984216	7.39818	0.00140515	0.0155665
12	42325000	42355000	11	4	16	33	5	27	32	-0.23044	7.24544	0.383067	0.642473
12	42480000	42510000	3	3	5	21	3	12	23	0.0628039	6.46214	1	1
12	43775000	43805000	20	12	27	40	17	26	42	-0.511444	7.7962	0.0457014	0.178391
12	43805000	43835000	25	17	36	99	42	65	94	0.0133374	8.72724	0.960164	1
12	44845000	44875000	11	5	12	18	9	6	32	-0.298507	6.86502	0.35203	0.612921
12	44875000	44905000	10	5	6	20	7	22	27	0.214736	6.90115	0.868952	0.982302
12	45185000	45215000	10	8	12	36	9	23	19	-0.551235	7.15387	0.101604	0.293559
12	45215000	45245000	21	6	19	51	3	16	28	-1.28515	7.41727	1.97143e-05	0.000604494
12	45695000	45725000	6	5	9	27	12	26	28	0.317912	7.08784	0.381582	0.64137
12	45725000	45755000	22	13	17	41	14	17	55	-0.456893	7.73017	0.0749069	0.243315
12	45730000	45760000	10	2	6	26	1	6	17	-1.07521	6.44348	0.0109592	0.0668787
12	45990000	46020000	7	1	4	20	0	4	6	-1.80578	5.89808	0.00192979	0.0197253
12	46235000	46265000	13	4	8	22	12	21	41	0.400505	7.18127	0.362882	0.624061
12	46265000	46295000	10	5	5	27	25	44	50	1.17233	7.59015	0.000127944	0.00254549
12	46340000	46370000	5	8	13	22	4	14	20	-0.583188	6.76211	0.0661395	0.223978
12	46370000	46400000	2	1	13	20	5	2	8	-1.37071	6.12718	0.0271309	0.125204
12	48115000	48145000	4	5	11	18	13	33	35	0.876343	7.15827	0.0197762	0.102278
12	48125000	48155000	4	5	5	13	12	18	26	0.846089	6.70982	0.0596631	0.211602
12	48155000	48185000	4	4	6	14	20	38	33	1.52284	7.16706	5.0021e-05	0.00127488
12	48650000	48680000	8	7	15	36	10	18	29	-0.402626	7.20408	0.20919	0.458744
12	48680000	48710000	14	5	17	50	18	32	49	0.0320722	7.7267	0.856914	0.974791
12	48755000	48785000	8	11	15	56	25	43	61	0.369859	7.94608	0.133472	0.34658
12	48785000	48815000	19	9	24	79	58	91	106	0.852266	8.73129	3.55091e-05	0.000958253
12	48815000	48845000	6	3	7	21	15	27	33	0.844294	7.0735	0.0135505	0.0773651
12	48820000	48850000	8	5	12	26	10	24	21	-0.0804016	7.0251	0.844513	0.968357
12	48850000	48880000	9	4	17	40	8	11	26	-0.811634	7.10749	0.0222307	0.109802
12	49015000	49045000	2	2	2	14	10	23	15	1.1412	6.45303	0.00527966	0.0410939
12	49025000	49055000	2	7	6	14	15	22	14	0.654413	6.69067	0.146458	0.366098
12	49030000	49060000	1	1	8	9	11	24	14	1.20579	6.47168	0.006589	0.0474931
12	49055000	49085000	2	3	12	13	6	13	22	0.216058	6.51329	0.766402	0.924993
12	49060000	49090000	14	8	18	50	16	32	43	-0.168893	7.71259	0.545783	0.781293
12	49130000	49160000	2	6	7	19	11	14	28	0.448488	6.75543	0.314312	0.573274
12	49200000	49230000	1	1	6	4	11	14	24	1.78993	6.33205	0.000706436	0.00924412
12	49265000	49295000	3	6	12	24	0	2	3	-3.26547	6.11447	1.69215e-08	1.73646e-06
12	49335000	49365000	9	8	25	31	27	50	69	0.75448	7.97836	0.0099748	0.0625853
12	49365000	49395000	10	11	12	47	17	45	46	0.256332	7.75343	0.442357	0.699159
12	49535000	49565000	9	8	18	44	31	45	69	0.70427	7.98953	0.00526458	0.0410605
12	49565000	49595000	3	2	8	27	18	15	29	0.53988	6.94667	0.0555512	0.202261
12	49675000	49705000	8	7	15	44	3	15	12	-1.45413	6.98487	4.22414e-05	0.00109086
12	49710000	49740000	6	4	8	37	14	22	23	0.00366457	7.08951	0.837391	0.964384
12	49740000	49770000	5	6	8	28	9	22	33	0.256158	7.04952	0.515455	0.757782
12	49795000	49825000	3	4	8	14	10	36	16	0.90916	6.83117	0.035624	0.151114
12	49810000	49840000	0	2	3	11	4	12	20	0.976676	6.11866	0.0474821	0.181723
12	50025000	50055000	17	14	11	54	24	34	47	-0.0499513	7.87326	0.837888	0.964594
12	50055000	50085000	7	2	7	26	15	30	54	1.04785	7.33816	0.00108765	0.012911
12	50080000	50110000	3	4	9	30	5	17	18	-0.34629	6.72424	0.416206	0.674701
12	50135000	50165000	3	2	11	19	14	23	25	0.663597	6.89844	0.0494874	0.186811
12	50505000	50535000	3	4	13	24	1	9	18	-0.862355	6.51561	0.0209901	0.105751
12	51045000	51075000	7	4	6	20	10	19	26	0.377932	6.82971	0.401709	0.66012
12	51050000	51080000	5	3	11	27	16	32	34	0.678366	7.2425	0.0240265	0.115384
12	51080000	51110000	4	3	10	16	12	19	23	0.521095	6.77059	0.180457	0.418616
12	51140000	51170000	5	3	17	30	11	29	39	0.329222	7.29357	0.295488	0.553482
12	51170000	51200000	3	3	4	31	10	25	28	0.516435	6.94513	0.0840136	0.261457
12	51235000	51265000	4	2	8	25	3	9	15	-0.683483	6.40246	0.128631	0.339376
12	51590000	51620000	6	4	6	18	10	25	25	0.624552	6.858	0.142608	0.360545
12	51815000	51845000	5	6	14	28	23	36	41	0.748843	7.49516	0.0129118	0.0753801
12	51845000	51875000	8	4	4	13	11	24	26	0.848567	6.81421	0.0634449	0.219305
12	51920000	51950000	10	4	18	37	18	32	51	0.356722	7.61576	0.209246	0.458744
12	51950000	51980000	4	7	22	33	24	37	71	0.781224	7.8138	0.00686296	0.0485701
12	52035000	52065000	18	7	21	32	8	23	19	-0.914101	7.311	0.0041094	0.0348511
12	53005000	53035000	7	6	6	23	6	19	22	-0.0405809	6.78803	0.800004	0.943312
12	53045000	53075000	7	6	6	10	7	23	22	0.558544	6.69471	0.44126	0.698689
12	53220000	53250000	26	6	32	69	21	35	40	-0.646997	8.06356	0.016865	0.0908356
12	53250000	53280000	4	1	4	11	12	18	24	1.24619	6.55804	0.00190192	0.019543
12	53265000	53295000	17	21	18	76	12	23	24	-1.33695	7.81926	2.99676e-06	0.000128416
12	53295000	53325000	12	4	17	50	13	30	23	-0.451313	7.45174	0.258135	0.516071
12	53350000	53380000	8	3	11	42	5	12	26	-0.720589	6.98676	0.0600991	0.212283
12	53380000	53410000	7	6	8	19	9	23	34	0.482605	7.00863	0.354836	0.615325
12	53595000	53625000	4	9	6	14	14	25	27	0.766252	6.94798	0.120232	0.326721
12	53625000	53655000	11	10	10	31	8	22	27	-0.355301	7.17683	0.179021	0.416026
12	53695000	53725000	6	8	12	26	9	25	21	-0.124204	7.0401	0.668831	0.862675
12	53725000	53755000	6	3	5	16	6	18	23	0.441376	6.60234	0.405361	0.663882
12	54050000	54080000	10	2	7	24	3	4	13	-1.28858	6.36865	0.00328483	0.0295361
12	54125000	54155000	4	6	9	16	6	23	15	0.107546	6.65937	1	1
12	54155000	54185000	7	3	15	30	8	14	19	-0.594572	6.88826	0.13762	0.352017
12	54245000	54275000	13	11	12	36	14	15	26	-0.599667	7.2809	0.0601001	0.212283
12	54250000	54280000	26	18	20	77	18	36	66	-0.472548	8.21993	0.0358867	0.151697
12	54275000	54305000	7	6	7	20	3	12	11	-0.827021	6.43993	0.0296402	0.1338
12	54280000	54310000	8	5	14	18	11	21	36	0.327636	7.10487	0.542784	0.779878
12	54325000	54355000	35	18	51	110	22	42	85	-0.774694	8.68917	0.000244125	0.0041033
12	54385000	54415000	10	3	11	24	1	4	2	-2.90742	6.23575	1.24763e-07	9.26689e-06
12	55675000	55705000	4	3	9	29	8	9	13	-0.707859	6.5704	0.145868	0.365559
12	55695000	55725000	0	2	6	26	6	13	8	-0.342006	6.30752	0.963398	1
12	55705000	55735000	17	13	29	63	22	35	27	-0.697693	7.94044	0.0169994	0.0914334
12	55715000	55745000	2	8	7	24	16	12	21	0.124066	6.81814	0.676094	0.867983
12	55725000	55755000	5	1	8	19	5	9	23	-0.0299258	6.47519	0.992287	1
12	55740000	55770000	5	18	12	28	13	46	28	0.1691	7.50396	0.92608	1
12	55785000	55815000	7	4	9	27	6	19	27	-0.0484352	6.90754	0.877005	0.986369
12	55815000	55845000	10	6	5	22	3	5	11	-1.39306	6.3675	0.00143757	0.0158804
12	55830000	55860000	6	5	6	22	11	18	22	0.212086	6.8076	0.678292	0.869493
12	55895000	55925000	7	2	13	27	7	16	20	-0.36419	6.82794	0.389317	0.648224
12	55940000	55970000	11	2	3	20	9	19	34	0.564789	6.89432	0.182555	0.421331
12	55965000	55995000	12	8	23	48	8	24	23	-0.917305	7.44415	0.00201647	0.020371
12	55995000	56025000	10	4	11	26	16	30	31	0.40911	7.26585	0.218289	0.469298
12	56010000	56040000	2	2	6	19	5	9	20	0.0648794	6.34356	0.8883	0.993953
12	56040000	56070000	9	3	12	28	14	19	21	-0.101479	7.02619	0.994734	1
12	56070000	56100000	3	1	4	20	8	19	23	0.687166	6.59693	0.0458784	0.178711
12	56075000	56105000	6	1	12	25	1	6	5	-1.99938	6.23138	8.95384e-05	0.00198162
12	56085000	56115000	10	7	18	33	6	15	25	-0.796159	7.11975	0.010564	0.065058
12	56115000	56145000	10	7	14	20	8	9	29	-0.460764	6.92543	0.147812	0.368537
12	56120000	56150000	13	8	8	26	20	17	32	0.115495	7.2499	0.875848	0.98591
12	56125000	56155000	61	27	95	192	67	147	187	-0.127687	9.74891	0.466804	0.71811
12	56150000	56180000	7	4	6	20	15	13	22	0.270833	6.77676	0.480017	0.7299
12	56155000	56185000	21	18	43	111	65	119	168	0.701661	9.19346	0.000139943	0.00272063
12	56185000	56215000	7	4	10	27	12	22	22	0.061092	6.99146	0.808029	0.948214
12	56190000	56220000	52	29	85	223	65	125	223	-0.105061	9.74478	0.585746	0.811385
12	56220000	56250000	14	9	18	39	23	41	43	0.22032	7.78483	0.539854	0.776669
12	56225000	56255000	10	5	8	24	23	31	32	0.708278	7.32865	0.0344377	0.148059
12	56265000	56295000	7	1	5	23	13	28	28	0.793291	6.98205	0.0141626	0.0798657
12	56285000	56315000	5	3	6	37	10	15	29	-0.0236642	6.95731	0.960016	1
12	56300000	56330000	4	5	7	12	6	12	33	0.575491	6.63172	0.41557	0.674232
12	56315000	56345000	11	7	18	56	13	17	20	-0.998463	7.39467	0.00297595	0.0274987
12	56330000	56360000	11	6	12	19	11	24	47	0.465767	7.27804	0.37876	0.639244
12	56595000	56625000	6	2	4	19	10	22	16	0.487876	6.64178	0.202445	0.44982
12	56600000	56630000	4	2	13	38	21	21	29	0.260432	7.24117	0.216418	0.467658
12	56615000	56645000	7	0	6	16	5	12	23	0.257882	6.46088	0.472865	0.723823
12	56645000	56675000	11	6	12	37	8	11	27	-0.715477	7.07977	0.0361905	0.152485
12	56655000	56685000	8	5	11	28	18	31	43	0.63504	7.40319	0.0499738	0.187972
12	56685000	56715000	13	8	20	48	19	29	41	-0.179647	7.70169	0.588173	0.812987
12	56690000	56720000	9	7	11	32	11	20	21	-0.358778	7.08535	0.298073	0.556622
12	56720000	56750000	14	6	10	41	15	13	22	-0.647745	7.19899	0.0890844	0.26929
12	57005000	57035000	4	1	7	24	4	13	16	-0.271026	6.4522	0.760166	0.921725
12	57210000	57240000	15	6	11	43	47	59	78	1.1627	8.19908	3.89475e-06	0.000158204
12	57430000	57460000	16	13	12	38	12	15	16	-1.09626	7.25156	0.00115128	0.0134213
12	57455000	57485000	6	6	10	34	19	18	26	0.0540996	7.16703	0.768233	0.926516
12	57485000	57515000	4	3	8	25	16	41	20	0.859814	7.13819	0.0122697	0.0725486
12	57490000	57520000	8	4	9	11	10	11	21	0.131076	6.59343	1	1
12	57515000	57545000	2	2	7	13	16	28	25	1.36376	6.84771	0.000302545	0.0048056
12	57520000	57550000	13	6	23	54	96	204	219	2.27893	9.3281	5.56625e-28	2.17056e-24
12	57590000	57620000	5	4	7	16	4	17	24	0.264365	6.60155	0.820084	0.955315
12	57600000	57630000	3	3	5	10	30	63	57	2.64678	7.62517	1.61126e-13	8.37747e-11
12	57690000	57720000	6	3	6	23	17	20	32	0.707807	7.01586	0.0306656	0.136898
12	57740000	57770000	6	1	7	26	17	36	38	1.04649	7.25868	0.000513316	0.00722246
12	57750000	57780000	10	2	10	20	18	30	35	0.787858	7.2335	0.0254627	0.120268
12	57770000	57800000	6	3	10	23	8	27	20	0.212924	6.8969	0.589834	0.813375
12	57815000	57845000	4	4	10	36	7	24	41	0.246099	7.18168	0.491819	0.739198
12	57845000	57875000	20	5	9	44	19	34	50	0.210984	7.7073	0.514315	0.756962
12	62260000	62290000	13	5	11	31	10	35	36	0.212596	7.37837	0.647268	0.850268
12	62435000	62465000	16	9	20	53	10	21	25	-0.993359	7.51808	0.000635109	0.00856958
12	62465000	62495000	8	4	5	20	7	13	21	-0.0498247	6.62681	0.862084	0.978076
12	62570000	62600000	9	2	8	13	5	16	27	0.312291	6.65816	0.780469	0.933141
12	62600000	62630000	11	16	18	44	8	25	41	-0.539472	7.58898	0.0294225	0.133101
12	62900000	62930000	2	2	10	13	10	24	35	1.13283	6.86731	0.00363706	0.0318306
12	62930000	62960000	2	4	6	23	10	13	21	0.184339	6.6277	0.553247	0.786363
12	63840000	63870000	2	3	8	27	5	7	7	-1.14754	6.28062	0.0464841	0.179739
12	64190000	64220000	8	3	11	11	6	16	25	0.214215	6.67387	1	1
12	64220000	64250000	11	9	8	25	5	11	34	-0.4038	6.97813	0.164152	0.394765
12	65140000	65170000	6	6	9	19	3	20	23	-0.0481453	6.74715	0.61795	0.832077
12	65170000	65200000	4	7	14	22	14	28	38	0.54396	7.24809	0.165126	0.396619
12	66130000	66160000	6	2	5	21	11	26	16	0.515833	6.76176	0.136941	0.351691
12	66165000	66195000	2	1	3	16	8	7	21	0.58071	6.24612	0.125315	0.334474
12	67035000	67065000	6	6	9	16	5	10	20	-0.326608	6.54346	0.293573	0.55163
12	67065000	67095000	1	3	5	22	5	6	10	-0.645685	6.12869	0.384651	0.643341
12	67235000	67265000	8	4	11	25	4	6	11	-1.37107	6.49119	0.000773056	0.00993256
12	68655000	68685000	8	6	5	27	8	18	13	-0.392525	6.74257	0.377213	0.638365
12	68685000	68715000	12	6	13	25	9	12	15	-0.854142	6.87327	0.02122	0.106496
12	68745000	68775000	5	3	5	25	4	12	16	-0.402474	6.47426	0.381057	0.640763
12	68775000	68805000	6	5	16	24	13	19	15	-0.288464	6.94634	0.552903	0.786159
12	68805000	68835000	5	7	14	25	15	33	25	0.33209	7.23424	0.394231	0.653602
12	69205000	69235000	4	2	8	21	2	2	16	-0.996035	6.1911	0.0428332	0.170554
12	69440000	69470000	6	4	8	23	11	17	19	0.0326409	6.78276	0.93362	1
12	69470000	69500000	13	9	15	45	10	26	28	-0.547899	7.43705	0.0602079	0.212375
12	69735000	69765000	4	1	6	23	7	9	23	0.0482668	6.51632	0.810483	0.950234
12	70210000	70240000	9	7	11	29	7	13	30	-0.395128	7.01089	0.179203	0.416325
12	70240000	70270000	9	5	12	44	14	21	45	0.0309461	7.43053	0.93085	1
12	70335000	70365000	18	14	17	54	14	20	35	-0.792877	7.67599	0.00299351	0.0274987
12	70365000	70395000	18	10	8	37	6	11	19	-1.26629	7.0792	0.000258049	0.00429109
12	71630000	71660000	4	9	16	46	23	21	31	-0.0929571	7.46957	1	1
12	71660000	71690000	9	6	16	54	16	31	34	-0.191491	7.57877	0.725672	0.898478
12	74535000	74565000	4	1	4	17	2	17	23	0.495259	6.42491	0.287903	0.545387
12	76000000	76030000	7	8	11	36	0	12	11	-1.60936	6.73092	8.09647e-06	0.000290988
12	76050000	76080000	16	4	11	34	8	16	32	-0.443544	7.1823	0.151438	0.374741
12	76080000	76110000	13	6	21	38	9	16	27	-0.80498	7.29626	0.0112864	0.06824
12	76525000	76555000	2	1	6	26	8	6	14	-0.377062	6.34357	0.786702	0.935591
12	76555000	76585000	3	1	11	15	6	15	20	0.251169	6.50606	0.604922	0.825077
12	76760000	76790000	4	4	6	20	12	13	25	0.385966	6.71313	0.318272	0.576508
12	77035000	77065000	7	5	8	21	3	10	9	-1.08742	6.38444	0.00885819	0.0578602
12	77065000	77095000	2	1	7	14	6	13	24	0.645476	6.42009	0.1388	0.353998
12	79655000	79685000	8	8	14	27	4	5	9	-1.86075	6.61386	3.63477e-06	0.000149987
12	79660000	79690000	9	6	12	38	12	22	21	-0.388252	7.17677	0.301921	0.561116
12	79690000	79720000	3	5	5	21	3	18	15	-0.0934405	6.48162	0.827576	0.958886
12	79900000	79930000	13	7	14	48	7	28	50	-0.16893	7.57031	0.448229	0.703047
12	79905000	79935000	2	1	11	20	8	10	21	0.0356889	6.53122	0.786754	0.935591
12	79930000	79960000	9	3	14	18	8	20	15	-0.26109	6.7941	0.484516	0.733846
12	80905000	80935000	5	11	9	15	9	12	28	-0.0281639	6.81848	0.676506	0.867983
12	80935000	80965000	7	4	16	34	5	16	25	-0.599534	7.01092	0.084683	0.262232
12	82685000	82715000	9	6	8	20	7	14	35	0.102847	6.92109	0.99491	1
12	88110000	88140000	3	5	7	32	16	37	44	0.90322	7.37081	0.00274729	0.0261294
12	88140000	88170000	2	3	6	20	2	19	29	0.481807	6.63054	0.311271	0.569949
12	88580000	88610000	6	2	9	20	9	10	10	-0.497711	6.44089	0.414965	0.673531
12	89320000	89350000	4	5	5	20	3	14	11	-0.455008	6.34778	0.33504	0.594941
12	89350000	89380000	11	10	26	55	10	23	21	-1.08959	7.53785	0.000424866	0.00615897
12	89495000	89525000	12	6	16	26	7	17	26	-0.524348	7.08343	0.0780821	0.250087
12	89675000	89705000	8	7	13	30	12	15	23	-0.401133	7.0542	0.280152	0.537491
12	89705000	89735000	13	2	10	21	6	7	22	-0.648328	6.68676	0.107837	0.304498
12	92145000	92175000	5	0	7	12	5	8	21	0.273907	6.26097	0.544753	0.781086
12	93345000	93375000	7	1	5	23	2	11	16	-0.479984	6.38277	0.303774	0.563044
12	93410000	93440000	6	3	14	40	12	33	30	0.125251	7.32809	0.583921	0.810031
12	93435000	93465000	3	4	8	33	3	15	26	-0.281268	6.78654	0.508867	0.753563
12	93440000	93470000	3	2	16	29	4	18	31	-0.114056	6.94041	0.858725	0.975983
12	93540000	93570000	12	14	20	47	8	32	37	-0.517669	7.64424	0.0371388	0.154974
12	93570000	93600000	14	4	31	55	3	22	40	-0.920355	7.60486	0.00139981	0.0155293
12	95040000	95070000	5	3	9	20	3	13	23	-0.137834	6.57879	0.699805	0.883327
12	95070000	95100000	3	4	7	17	7	15	25	0.399457	6.61472	0.404733	0.663761
12	95185000	95215000	12	7	13	36	18	27	44	0.190768	7.52705	0.599836	0.822108
12	95215000	95245000	18	4	22	51	14	41	61	0.0688156	7.8971	0.884019	0.990891
12	95440000	95470000	6	9	16	37	8	15	19	-0.875455	7.07166	0.0124926	0.0735322
12	95470000	95500000	4	8	10	32	9	14	18	-0.554112	6.87468	0.139544	0.355656
12	95910000	95940000	5	2	8	15	6	19	21	0.411116	6.59057	0.417748	0.676077
12	95940000	95970000	6	3	8	18	5	21	15	0.0324389	6.59909	1	1
12	96005000	96035000	6	6	14	26	8	17	37	0.0107597	7.09473	0.891377	0.99425
12	96365000	96395000	2	0	6	8	6	14	40	1.62768	6.5533	0.000306783	0.00484291
12	96370000	96400000	5	2	4	20	5	9	15	-0.249501	6.29686	0.781163	0.933464
12	96395000	96425000	4	3	2	11	3	21	34	1.26633	6.59109	0.0122161	0.0725066
12	96905000	96935000	2	3	3	11	8	26	30	1.53943	6.68033	0.000309831	0.00486192
12	97430000	97460000	5	3	0	8	10	24	28	1.72811	6.61881	0.000288629	0.00464128
12	97460000	97490000	5	4	0	4	8	23	36	2.06181	6.64427	0.000177807	0.00323244
12	98485000	98515000	7	11	13	32	4	16	14	-1.1058	6.9225	0.00174155	0.0184325
12	98515000	98545000	2	2	10	29	7	12	24	-0.136984	6.71337	1	1
12	98560000	98590000	5	6	10	39	9	18	13	-0.683552	6.93082	0.110595	0.30904
12	98590000	98620000	6	8	13	44	16	35	40	0.207377	7.54541	0.456781	0.709628
12	98610000	98640000	9	5	13	31	9	19	26	-0.296085	7.08421	0.369445	0.631034
12	98615000	98645000	5	4	11	31	4	15	31	-0.225944	6.91548	0.499921	0.745721
12	100110000	100140000	10	5	21	32	7	19	36	-0.390765	7.27692	0.169785	0.403829
12	100140000	100170000	9	6	8	24	17	24	37	0.530342	7.23119	0.162454	0.391929
12	100235000	100265000	10	5	11	32	12	17	32	-0.11687	7.15794	0.731502	0.90272
12	100265000	100295000	9	5	11	28	7	22	28	-0.105542	7.05462	0.638536	0.845437
12	101375000	101405000	4	2	9	18	9	23	28	0.66996	6.83108	0.0758292	0.245086
12	101405000	101435000	4	2	7	24	11	15	21	0.205831	6.7047	0.446435	0.70154
12	101665000	101695000	11	9	8	40	7	28	35	-0.16515	7.33641	0.52151	0.762516
12	101695000	101725000	13	6	12	22	10	14	42	-0.00450571	7.17011	0.790917	0.937156
12	103810000	103840000	3	4	7	22	9	15	5	-0.386567	6.42061	0.65858	0.858332
12	103895000	103925000	2	4	7	22	5	9	14	-0.473952	6.35749	0.381206	0.640877
12	103900000	103930000	8	3	17	26	10	27	37	0.22827	7.24879	0.607849	0.827332
12	103925000	103955000	17	9	24	43	10	35	42	-0.35832	7.72615	0.132229	0.344554
12	103930000	103960000	18	12	15	50	15	25	38	-0.495737	7.67618	0.0586976	0.209879
12	103935000	103965000	9	1	5	10	7	8	23	0.328212	6.37524	0.656496	0.856476
12	103965000	103995000	5	3	4	16	5	11	21	0.198907	6.39321	0.834025	0.962955
12	104255000	104285000	9	8	10	27	9	15	28	-0.280726	7.02244	0.298188	0.556622
12	104285000	104315000	5	2	6	15	14	12	22	0.609359	6.60268	0.103921	0.297741
12	104425000	104455000	13	8	11	20	12	26	17	-0.184779	7.08007	0.534204	0.771671
12	104455000	104485000	8	5	15	48	11	21	28	-0.475139	7.31374	0.190889	0.43467
12	104955000	104985000	7	2	8	21	8	21	43	0.690326	7.02432	0.0806108	0.254822
12	105075000	105105000	7	5	8	31	10	18	26	-0.0822192	6.98768	0.949197	1
12	105105000	105135000	3	2	9	17	10	20	27	0.691738	6.76416	0.0592681	0.210969
12	105205000	105235000	5	0	5	21	16	8	16	0.327989	6.51363	0.157789	0.384441
12	106105000	106135000	5	3	7	30	6	8	20	-0.547167	6.61657	0.230914	0.485825
12	106270000	106300000	2	0	6	20	10	18	24	0.755341	6.6285	0.0132235	0.0762798
12	106300000	106330000	3	1	4	21	7	15	19	0.363665	6.46713	0.266931	0.525496
12	106325000	106355000	5	3	2	16	4	11	22	0.300726	6.34779	0.688396	0.875876
12	106355000	106385000	9	3	7	28	5	16	34	0.0129293	6.93057	1	1
12	106770000	106800000	5	1	9	14	8	10	23	0.289842	6.4926	0.606474	0.826614
12	106955000	106985000	11	5	8	23	18	39	60	1.08002	7.56327	0.00112489	0.0132116
12	107060000	107090000	4	7	8	29	4	15	46	0.172981	7.04477	0.900815	0.998813
12	107090000	107120000	15	7	24	48	14	24	51	-0.30765	7.72768	0.226401	0.479546
12	107685000	107715000	5	4	10	17	9	29	25	0.592081	6.92784	0.146255	0.36606
12	108530000	108560000	12	6	23	59	19	52	46	0.0829448	7.94173	0.652478	0.852946
12	108560000	108590000	5	2	21	50	10	13	20	-0.939434	7.15941	0.0221494	0.109678
12	108700000	108730000	13	10	26	57	31	72	83	0.619456	8.34693	0.00879827	0.0577105
12	108730000	108760000	4	3	17	30	12	23	28	0.0598076	7.13114	0.739345	0.907198
12	109445000	109475000	9	14	14	49	25	50	43	0.30116	7.88794	0.291669	0.549816
12	109475000	109505000	5	4	15	34	19	44	35	0.62405	7.50654	0.0276232	0.127024
12	109540000	109570000	3	1	3	9	11	12	20	1.2459	6.29002	0.00849066	0.0562605
12	109850000	109880000	7	4	11	28	15	23	24	0.158405	7.08992	0.548524	0.782809
12	109965000	109995000	1	4	11	14	14	21	37	1.04571	6.95475	0.00631966	0.0460626
12	109995000	110025000	6	3	4	28	20	36	35	1.04063	7.27678	0.000671988	0.00895869
12	110250000	110280000	4	4	10	23	5	10	24	-0.272749	6.64273	0.442503	0.699166
12	110280000	110310000	8	5	8	24	11	21	38	0.421318	7.10369	0.331266	0.590482
12	110370000	110400000	4	6	10	23	7	13	23	-0.199554	6.7456	0.609929	0.828441
12	110400000	110430000	13	15	24	49	7	23	27	-1.0718	7.56932	8.96261e-05	0.00198162
12	110465000	110495000	10	8	4	24	7	10	20	-0.536803	6.71762	0.127576	0.337533
12	110550000	110580000	14	10	22	53	21	26	45	-0.290255	7.8016	0.316165	0.574638
12	110580000	110610000	13	9	33	63	24	51	84	0.218354	8.26705	0.413874	0.672739
12	110710000	110740000	8	4	11	23	5	12	26	-0.328766	6.78654	0.26698	0.525496
12	110740000	110770000	9	3	7	32	8	10	18	-0.646345	6.7524	0.125758	0.335227
12	111030000	111060000	6	2	9	20	12	18	33	0.574177	6.92514	0.113923	0.31529
12	111035000	111065000	2	2	5	17	9	15	21	0.629633	6.49541	0.101688	0.293619
12	111405000	111435000	1	7	10	22	6	6	17	-0.653146	6.47906	0.123562	0.331995
12	111565000	111595000	6	3	10	42	28	47	44	0.896602	7.68209	0.000511415	0.00721253
12	111595000	111625000	7	7	6	35	12	24	30	0.109707	7.16596	0.781816	0.933464
12	111655000	111685000	2	4	5	22	22	32	14	1.04781	6.96841	0.00508038	0.0401438
12	111685000	111715000	4	3	11	25	13	20	31	0.40644	7.01015	0.192108	0.436681
12	111810000	111840000	6	2	3	19	15	22	29	0.982342	6.87433	0.00506013	0.0400649
12	111840000	111870000	5	3	4	27	8	17	25	0.211942	6.76019	0.513017	0.755908
12	111980000	112010000	7	5	9	26	7	13	27	-0.202918	6.84969	0.54541	0.781204
12	112010000	112040000	3	4	2	32	8	16	34	0.384853	6.86831	0.285762	0.543338
12	112075000	112105000	1	2	7	29	10	8	27	0.118483	6.67696	0.573479	0.801742
12	112105000	112135000	5	6	9	35	13	21	16	-0.235026	7.00108	0.764548	0.923592
12	112350000	112380000	5	3	9	41	9	29	40	0.296268	7.27728	0.278032	0.535929
12	112380000	112410000	6	3	7	22	4	10	27	-0.104889	6.6182	0.734829	0.904503
12	113155000	113185000	5	4	6	22	9	12	26	0.163017	6.70499	0.754851	0.918462
12	113185000	113215000	6	5	13	16	10	26	23	0.319834	6.94747	0.611583	0.829087
12	113935000	113965000	2	2	9	14	9	22	7	0.376221	6.42486	0.361459	0.622438
12	113965000	113995000	6	3	1	21	5	5	3	-1.28963	5.96156	0.0742182	0.242004
12	116245000	116275000	19	7	23	54	12	23	32	-0.817535	7.64922	0.00390161	0.0333647
12	117965000	117995000	6	2	8	15	5	9	24	0.057082	6.47012	1	1
12	117985000	118015000	4	1	5	20	7	8	8	-0.463319	6.16371	0.597717	0.820492
12	118030000	118060000	3	3	9	28	12	22	10	-0.0153629	6.76449	0.732506	0.903497
12	118060000	118090000	5	6	13	31	3	18	22	-0.553884	6.89881	0.110233	0.308692
12	118340000	118370000	7	5	5	30	14	15	53	0.607264	7.22256	0.106226	0.302027
12	119150000	119180000	5	6	14	24	0	0	0	-6.95897	6.10786	2.02698e-10	4.27255e-08
12	119665000	119695000	6	3	6	18	12	15	22	0.394197	6.69326	0.323314	0.582204
12	120085000	120115000	19	5	26	70	21	49	83	0.160858	8.22774	0.51025	0.754501
12	120115000	120145000	7	2	9	19	7	23	33	0.544326	6.91895	0.205751	0.454608
12	120160000	120190000	2	2	5	28	3	14	12	-0.430834	6.38891	0.521143	0.762264
12	120230000	120260000	14	11	17	48	22	28	38	-0.208867	7.71833	0.49413	0.740958
12	120235000	120265000	8	7	15	49	36	43	36	0.504379	7.824	0.0446061	0.175521
12	120260000	120290000	10	6	5	19	9	22	20	0.128528	6.83848	0.959953	1
12	120335000	120365000	3	2	11	17	5	23	20	0.339422	6.66482	0.481782	0.7313
12	120365000	120395000	15	8	15	39	13	31	15	-0.556824	7.37681	0.125307	0.334474
12	120435000	120465000	19	12	33	89	30	58	81	-0.020902	8.48079	1	1
12	120465000	120495000	38	34	72	210	94	163	241	0.34828	9.82682	0.0320966	0.141311
12	120495000	120525000	20	22	28	98	48	69	88	0.147477	8.71557	0.48732	0.73641
12	120655000	120685000	13	7	28	58	12	26	36	-0.70037	7.70794	0.0126392	0.0740629
12	120680000	120710000	6	1	10	23	3	9	7	-1.21116	6.29256	0.0217509	0.108127
12	120685000	120715000	16	11	9	40	16	28	22	-0.385477	7.43087	0.214112	0.465248
12	120870000	120900000	5	1	8	30	4	15	21	-0.27976	6.68126	0.66123	0.858781
12	121800000	121830000	4	4	8	27	3	15	25	-0.186593	6.71577	0.623174	0.835218
12	121805000	121835000	3	2	4	26	7	11	9	-0.422474	6.33247	0.70492	0.886006
12	121855000	121885000	1	2	18	14	7	19	21	0.185109	6.69684	0.700183	0.883327
12	121885000	121915000	4	2	5	21	12	24	34	0.962722	6.93298	0.00491881	0.0393858
12	122075000	122105000	6	4	5	17	12	35	27	1.01747	7.01032	0.0100615	0.0629774
12	122195000	122225000	3	1	5	20	9	14	25	0.572113	6.58264	0.0790674	0.25231
12	122225000	122255000	2	3	6	17	7	10	22	0.296658	6.42575	0.544699	0.781086
12	122235000	122265000	10	2	9	18	17	32	45	1.04764	7.29993	0.00262244	0.0251482
12	122265000	122295000	5	6	12	23	10	10	35	0.0163763	6.94461	1	1
12	122390000	122420000	6	6	9	22	9	21	32	0.308426	6.99385	0.5271	0.765521
12	122420000	122450000	10	5	15	42	15	14	34	-0.350958	7.31895	0.361817	0.622779
12	122500000	122530000	7	3	5	30	8	14	16	-0.370396	6.68947	0.470394	0.721936
12	122720000	122750000	7	7	7	11	9	20	24	0.449099	6.76002	0.544053	0.780693
12	123120000	123150000	3	3	7	20	14	19	18	0.499196	6.72268	0.157118	0.383542
12	123200000	123230000	10	7	10	29	11	18	34	-0.0488805	7.16297	0.755099	0.918517
12	123230000	123260000	4	3	9	17	10	20	18	0.363107	6.68138	0.327568	0.586978
12	123270000	123300000	6	2	7	22	12	20	24	0.438144	6.83871	0.174998	0.410922
12	123350000	123380000	4	3	7	21	3	13	13	-0.439841	6.37729	0.326116	0.585627
12	123360000	123390000	7	5	6	16	5	22	14	0.0457152	6.59425	0.943097	1
12	123500000	123530000	3	6	10	12	8	18	26	0.490499	6.7142	0.377177	0.638365
12	123530000	123560000	12	4	10	38	9	8	31	-0.598808	7.06668	0.103053	0.295917
12	123600000	123630000	27	19	57	126	61	101	118	0.147301	9.14663	0.399297	0.657782
12	123630000	123660000	6	6	10	31	15	15	35	0.124256	7.1408	0.72369	0.897154
12	123670000	123700000	5	5	3	18	7	7	27	0.182453	6.51388	0.953292	1
12	123680000	123710000	7	8	8	14	8	14	21	-0.0517171	6.68891	0.710794	0.891092
12	123710000	123740000	4	1	6	26	16	20	19	0.510283	6.82249	0.0711302	0.235225
12	123940000	123970000	4	3	6	20	9	18	24	0.45364	6.70409	0.222662	0.474557
12	123970000	124000000	9	1	10	31	13	26	28	0.250012	7.1358	0.333623	0.593235
12	124535000	124565000	9	7	11	32	14	26	25	-0.0324342	7.22813	1	1
12	124565000	124595000	6	6	7	23	14	16	29	0.306114	6.95367	0.421076	0.679071
12	124830000	124860000	8	5	15	30	9	26	30	-0.0407845	7.20175	0.834314	0.963117
12	124910000	124940000	16	11	23	51	18	24	36	-0.572849	7.73339	0.0375628	0.155826
12	130805000	130835000	1	2	8	12	15	41	23	1.62658	6.96454	6.23943e-05	0.00150654
12	130835000	130865000	10	3	12	17	17	26	50	0.886357	7.32426	0.0180336	0.0959373
12	131680000	131710000	3	2	8	24	2	7	2	-1.79963	6.04966	0.00384356	0.0330402
12	131710000	131740000	8	2	15	28	13	19	17	-0.257346	6.9803	0.738944	0.906991
12	131795000	131825000	2	2	9	24	4	6	12	-0.870855	6.27423	0.127261	0.337245
12	131895000	131925000	13	10	25	81	32	65	49	0.109575	8.27298	0.524035	0.763908
12	131950000	131980000	2	2	10	21	16	21	32	0.828524	6.97318	0.0105448	0.0650112
12	132110000	132140000	4	2	6	20	11	23	19	0.586953	6.72635	0.102479	0.295029
12	132140000	132170000	1	2	10	14	8	12	25	0.534498	6.51713	0.214441	0.465248
12	132955000	132985000	35	16	52	92	79	107	177	0.665965	9.27763	0.00124519	0.0142602
12	132985000	133015000	11	4	3	31	8	13	29	-0.148786	6.90256	0.730159	0.901743
12	133005000	133035000	11	1	12	25	3	5	14	-1.3551	6.51886	0.00106309	0.0126774
12	133035000	133065000	9	2	9	22	9	13	28	0.0460967	6.82666	1	1
12	133050000	133080000	6	3	11	10	6	15	22	0.241665	6.56227	0.902723	0.99901
12	133080000	133110000	5	5	14	23	5	19	25	-0.167213	6.88368	0.575591	0.803479
12	133100000	133130000	10	2	6	22	5	10	18	-0.470815	6.54344	0.267144	0.525535
12	133130000	133160000	6	4	14	23	2	9	11	-1.29468	6.49039	0.000902964	0.0112856
13	19830000	19860000	6	3	6	16	6	12	20	0.0894135	6.47607	1	1
13	19860000	19890000	2	2	8	20	5	9	18	-0.163086	6.36804	0.813349	0.951985
13	21030000	21060000	2	1	10	20	3	7	2	-1.51043	5.98508	0.0254755	0.120268
13	21110000	21140000	15	6	37	66	8	27	27	-1.18058	7.76216	5.76517e-05	0.00142738
13	21140000	21170000	14	8	13	29	12	18	22	-0.527054	7.16969	0.100344	0.290863
13	21425000	21455000	6	3	4	21	2	9	15	-0.570257	6.2953	0.175251	0.41112
13	21570000	21600000	2	4	0	6	2	10	23	1.20765	6.0114	0.101872	0.293932
13	24510000	24540000	7	9	9	25	9	9	20	-0.608302	6.79831	0.0849913	0.262667
13	25255000	25285000	4	5	7	23	9	17	23	0.15429	6.76826	0.713519	0.893093
13	25285000	25315000	2	1	5	17	13	26	34	1.38203	6.88072	5.36488e-05	0.00135407
13	26190000	26220000	7	5	9	30	7	21	27	-0.0757535	6.99562	0.794268	0.940105
13	26220000	26250000	26	10	32	93	45	100	148	0.674756	8.92233	0.000673138	0.0089587
13	26250000	26280000	6	5	10	27	8	10	17	-0.625143	6.70835	0.120542	0.327335
13	26555000	26585000	5	2	7	8	2	11	34	0.715225	6.45491	0.303144	0.562602
13	27140000	27170000	4	0	8	25	5	14	17	-0.175093	6.51786	1	1
13	27170000	27200000	8	3	5	27	10	18	27	0.191583	6.89413	0.58225	0.808814
13	27220000	27250000	8	4	8	18	3	3	20	-0.825501	6.39074	0.0396967	0.161288
13	27420000	27450000	10	7	21	50	14	41	77	0.358146	7.92631	0.238038	0.492927
13	27450000	27480000	4	9	6	13	11	20	25	0.557068	6.79887	0.302862	0.562253
13	27590000	27620000	6	10	24	39	6	20	34	-0.649893	7.36722	0.0240988	0.115517
13	27620000	27650000	13	8	15	48	8	26	30	-0.579518	7.44099	0.0411214	0.165483
13	28105000	28135000	6	6	8	24	7	16	24	-0.104697	6.81485	0.663861	0.860327
13	28135000	28165000	9	5	10	30	11	14	37	-0.00807161	7.11457	0.97449	1
13	28625000	28655000	4	7	6	21	7	8	16	-0.478669	6.48509	0.207165	0.455817
13	28655000	28685000	6	4	11	14	8	14	20	0.03013	6.63164	0.967511	1
13	28685000	28715000	8	5	8	24	5	8	9	-1.20274	6.46016	0.00488719	0.0392862
13	28715000	28745000	4	1	9	20	7	12	9	-0.403824	6.35348	0.654831	0.854876
13	29565000	29595000	5	5	12	24	9	19	19	-0.151116	6.85498	0.784487	0.934792
13	29815000	29845000	7	4	5	18	8	21	29	0.556604	6.82219	0.25356	0.511722
13	29845000	29875000	5	3	5	13	7	13	26	0.60065	6.52041	0.252891	0.510961
13	30275000	30305000	4	4	10	28	7	14	23	-0.231799	6.78674	0.609814	0.828441
13	30305000	30335000	12	8	20	32	11	11	43	-0.449329	7.35944	0.147576	0.368068
13	30465000	30495000	5	2	8	25	3	6	10	-1.20757	6.28056	0.0122562	0.0725486
13	30585000	30615000	11	4	5	23	5	14	22	-0.28554	6.71661	0.395068	0.654228
13	30615000	30645000	7	5	6	20	7	16	26	0.153181	6.7573	0.957278	1
13	31130000	31160000	10	5	11	42	27	44	50	0.700601	7.75807	0.00673519	0.0481516
13	31160000	31190000	6	4	9	24	12	24	32	0.475367	7.06054	0.1826	0.421331
13	32535000	32565000	4	4	9	21	5	11	20	-0.270674	6.5542	0.526724	0.765247
13	32585000	32615000	7	8	12	32	2	14	24	-0.78991	6.91679	0.0146509	0.0818499
13	33510000	33540000	10	6	9	31	3	9	8	-1.65143	6.60978	2.97218e-05	0.000830826
13	36295000	36325000	3	3	12	28	7	10	8	-0.990204	6.51424	0.046275	0.179462
13	36345000	36375000	5	2	10	14	9	16	20	0.334364	6.60485	0.47127	0.723084
13	36965000	36995000	5	7	13	20	6	14	15	-0.585011	6.68411	0.109068	0.306201
13	37000000	37030000	9	13	22	32	15	31	55	0.111632	7.70123	1	1
13	39005000	39035000	8	3	9	44	6	10	14	-1.18529	6.83299	0.00515411	0.0404445
13	39625000	39655000	3	0	5	14	3	10	24	0.542219	6.25739	0.207832	0.456614
13	41030000	41060000	9	6	14	28	8	15	30	-0.336445	7.06417	0.235113	0.490061
13	41060000	41090000	5	5	8	22	7	16	26	0.0915098	6.78059	0.957208	1
13	41100000	41130000	7	3	7	23	6	8	8	-1.00465	6.3604	0.0485252	0.184813
13	41130000	41160000	10	0	3	20	3	6	9	-1.01951	6.11973	0.0844338	0.261939
13	41280000	41310000	2	4	11	28	9	14	22	-0.148323	6.7885	0.94405	1
13	41310000	41340000	8	3	4	22	8	10	27	0.0889805	6.67268	0.955474	1
13	41930000	41960000	8	1	9	20	4	14	22	-0.135095	6.61591	0.730358	0.901846
13	41960000	41990000	3	4	4	22	6	10	14	-0.276565	6.35619	0.729938	0.901613
13	42015000	42045000	6	5	4	21	3	4	4	-1.83622	6.04318	0.00138412	0.0153772
13	42040000	42070000	5	2	5	14	4	10	22	0.243444	6.33517	0.774214	0.930438
13	42045000	42075000	11	4	15	23	5	17	24	-0.464775	6.94041	0.121836	0.329815
13	44405000	44435000	9	7	7	50	11	16	35	-0.362175	7.28741	0.338068	0.597838
13	44435000	44465000	3	2	8	13	9	21	38	1.15558	6.83345	0.00481917	0.038864
13	44575000	44605000	2	8	8	24	6	13	23	-0.198481	6.70974	0.587185	0.81229
13	44955000	44985000	2	6	9	26	9	16	21	-0.0632431	6.78235	1	1
13	44985000	45015000	9	3	12	27	16	23	37	0.388899	7.24246	0.223196	0.474955
13	45090000	45120000	3	3	7	22	4	9	19	-0.301729	6.42033	0.573279	0.801742
13	45310000	45340000	12	9	20	51	23	34	68	0.244322	7.94143	0.391475	0.651401
13	45340000	45370000	12	6	28	45	19	49	61	0.283388	7.96929	0.325452	0.584613
13	45435000	45465000	11	2	9	16	13	15	25	0.255777	6.84151	0.592264	0.815368
13	45465000	45495000	3	5	7	18	13	21	31	0.787316	6.90547	0.0361626	0.15245
13	46020000	46050000	10	4	5	22	11	11	24	-0.0275073	6.76906	0.970004	1
13	46050000	46080000	12	6	7	14	9	18	29	0.214234	6.89805	0.983162	1
13	46550000	46580000	11	7	4	29	16	34	41	0.641821	7.38409	0.0671041	0.225677
13	47970000	48000000	3	4	17	31	9	24	26	-0.0665165	7.09345	1	1
13	48000000	48030000	5	2	3	19	7	22	25	0.722209	6.67785	0.0618026	0.215659
13	48230000	48260000	4	6	12	17	5	15	33	0.151289	6.82513	1	1
13	48300000	48330000	7	5	11	19	6	12	37	0.0912825	6.88851	1	1
13	48945000	48975000	15	5	10	39	16	19	43	-0.0139978	7.4299	1	1
13	48975000	49005000	5	1	14	23	4	19	33	0.152207	6.89456	0.774999	0.9306
13	49410000	49440000	10	3	9	19	8	13	25	-0.0638071	6.77065	0.801948	0.944344
13	49440000	49470000	6	9	3	24	7	12	25	-0.149803	6.74368	0.562638	0.793636
13	49905000	49935000	3	2	4	13	7	8	25	0.655933	6.3306	0.194642	0.439622
13	49995000	50025000	9	1	13	24	8	8	12	-0.911324	6.59705	0.0518853	0.19306
13	50050000	50080000	8	14	17	33	8	17	19	-0.959207	7.17216	0.00276994	0.0262807
13	50080000	50110000	6	10	14	40	10	14	43	-0.284212	7.3246	0.342052	0.603157
13	50090000	50120000	1	3	7	12	12	11	22	0.786498	6.46243	0.0650178	0.221817
13	50120000	50150000	4	2	3	12	3	7	21	0.318981	6.12577	0.786837	0.935591
13	51190000	51220000	8	7	32	45	7	21	18	-1.1975	7.38161	0.000402826	0.00591134
13	51220000	51250000	25	18	27	71	19	31	36	-0.927668	8.07965	0.000233868	0.00400865
13	51450000	51480000	9	5	10	27	5	12	13	-0.948883	6.68673	0.0130182	0.0756551
13	51580000	51610000	8	4	15	26	6	25	25	-0.142623	7.04927	0.645447	0.849307
13	51800000	51830000	4	2	4	23	6	15	13	-0.0772519	6.42472	1	1
13	51980000	52010000	6	2	5	31	7	15	20	-0.190002	6.71728	0.864599	0.979092
13	52010000	52040000	8	6	6	32	7	11	21	-0.582439	6.80835	0.134348	0.347617
13	52125000	52155000	8	4	9	30	3	10	26	-0.595016	6.78088	0.0709479	0.234956
13	52425000	52455000	3	2	6	22	7	10	31	0.364977	6.63477	0.311454	0.569949
13	52620000	52650000	9	7	6	38	8	23	33	-0.083339	7.18735	0.815322	0.953182
13	52650000	52680000	16	7	9	40	9	21	44	-0.197509	7.41271	0.441586	0.698689
13	52850000	52880000	1	3	6	22	1	1	1	-3.31323	5.70439	2.24841e-05	0.000659225
13	60365000	60395000	8	6	12	22	7	20	28	-0.0469866	6.98287	0.734105	0.90404
13	60395000	60425000	7	7	11	29	12	15	39	0.0718717	7.1627	0.984421	1
13	71835000	71865000	7	3	10	31	5	10	21	-0.671507	6.74353	0.0927152	0.276378
13	72695000	72725000	4	2	10	23	6	14	20	-0.135405	6.62755	0.911474	1
13	72725000	72755000	7	7	7	12	7	9	21	-0.125195	6.52203	0.513838	0.756688
13	72750000	72780000	6	5	5	13	18	30	23	1.10477	6.96491	0.00854606	0.0564358
13	74100000	74130000	5	4	7	26	11	15	15	-0.165459	6.70594	0.918118	1
13	74135000	74165000	10	1	4	27	8	23	18	0.0912459	6.80531	0.725971	0.898484
13	75450000	75480000	10	5	21	34	8	10	51	-0.330226	7.34531	0.295987	0.554106
13	75480000	75510000	9	8	12	28	7	24	24	-0.278518	7.09607	0.303689	0.563044
13	76995000	77025000	5	5	4	23	13	17	29	0.507695	6.8743	0.172795	0.407879
13	77025000	77055000	9	3	2	27	6	9	23	-0.275208	6.61863	0.575845	0.803689
13	77295000	77325000	7	4	10	11	8	14	31	0.427068	6.74287	0.575464	0.803444
13	77325000	77355000	4	6	4	16	6	14	23	0.303983	6.5405	0.740143	0.908034
13	77665000	77695000	8	1	11	30	11	7	23	-0.425196	6.80921	0.507478	0.75258
13	77695000	77725000	2	2	10	25	18	24	46	1.02299	7.21027	0.000678464	0.00898528
13	79375000	79405000	10	7	12	27	18	12	33	-0.0389619	7.18592	0.939221	1
13	79405000	79435000	6	4	7	30	8	15	19	-0.308747	6.77705	0.548739	0.782809
13	79450000	79480000	14	12	18	49	10	21	42	-0.583376	7.60368	0.0227292	0.111487
13	79480000	79510000	13	3	16	33	14	21	31	-0.16998	7.29721	0.658793	0.858332
13	80305000	80335000	19	15	33	61	16	17	25	-1.35489	7.82061	2.12689e-06	9.53309e-05
13	80310000	80340000	9	3	9	21	4	5	16	-0.961716	6.45004	0.0200228	0.102803
13	80335000	80365000	8	5	23	31	4	11	12	-1.52395	6.88914	7.27641e-05	0.0017093
13	91315000	91345000	8	5	5	26	5	9	26	-0.346946	6.7007	0.308117	0.56688
13	91345000	91375000	4	2	8	27	10	25	16	0.215944	6.82005	0.432671	0.691476
13	93195000	93225000	12	9	7	28	5	18	15	-0.78925	6.88503	0.019582	0.101697
13	93225000	93255000	7	4	13	39	10	13	22	-0.622342	7.02368	0.108612	0.305566
13	95610000	95640000	6	0	6	14	12	22	24	0.979212	6.71502	0.00541152	0.0417865
13	95640000	95670000	2	8	9	20	18	28	58	1.18098	7.37692	0.000826761	0.0104844
13	95645000	95675000	14	9	10	33	18	20	30	-0.156589	7.34884	0.582264	0.808814
13	95675000	95705000	6	7	16	35	11	30	25	-0.128572	7.27988	0.714243	0.893242
13	97400000	97430000	5	6	6	12	5	10	25	0.179148	6.48161	1	1
13	97430000	97460000	3	8	10	40	11	30	29	0.0673484	7.26106	0.793507	0.939512
13	98140000	98170000	5	4	10	30	10	20	17	-0.19382	6.8823	0.786143	0.935591
13	98545000	98575000	8	5	10	30	6	8	23	-0.711845	6.79751	0.0538501	0.198383
13	98575000	98605000	11	6	13	26	8	20	27	-0.263398	7.08644	0.301425	0.560652
13	99055000	99085000	10	5	6	41	14	20	14	-0.427228	7.06115	0.443055	0.699329
13	99170000	99200000	3	4	6	20	6	14	19	0.0649275	6.51656	0.951971	1
13	99950000	99980000	23	18	27	91	9	17	19	-1.98636	7.91081	9.33544e-13	3.30941e-10
13	99955000	99985000	7	4	4	50	3	7	4	-2.17971	6.60387	1.52807e-05	0.00049656
13	99965000	99995000	10	3	16	25	3	10	13	-1.27148	6.67892	0.000952168	0.0117499
13	99980000	100010000	6	3	19	32	1	1	7	-2.87096	6.48613	2.38262e-09	3.57347e-07
13	100055000	100085000	7	8	12	26	6	4	15	-1.29438	6.65132	0.000733661	0.00950469
13	100085000	100115000	10	4	8	26	7	3	18	-0.969959	6.60249	0.0213512	0.106948
13	101885000	101915000	3	11	4	19	5	14	24	-0.0455057	6.65984	0.663064	0.860009
13	102595000	102625000	10	4	9	33	13	23	25	-0.0292161	7.13784	1	1
13	102770000	102800000	7	6	14	42	12	27	32	-0.113202	7.35556	0.825007	0.957725
13	102795000	102825000	6	2	5	23	5	14	9	-0.48638	6.38245	0.420323	0.6785
13	102815000	102845000	6	3	5	20	8	17	26	0.396612	6.71775	0.375139	0.636228
13	106530000	106560000	8	5	9	17	5	7	20	-0.540427	6.52736	0.131069	0.343022
13	106535000	106565000	17	11	23	53	16	27	41	-0.519096	7.78907	0.0469515	0.180649
13	106565000	106595000	1	3	10	15	3	10	23	0.0736776	6.38815	1	1
13	108185000	108215000	4	3	7	20	12	25	25	0.702107	6.8779	0.047408	0.181688
13	108215000	108245000	3	3	7	22	7	11	23	0.0578111	6.57381	0.843404	0.967655
13	108495000	108525000	2	1	3	7	5	11	26	1.43453	6.18563	0.00773578	0.0525964
13	109755000	109785000	5	5	12	22	9	7	14	-0.730552	6.58415	0.0869425	0.265803
13	109785000	109815000	6	7	10	34	13	26	29	0.0946644	7.21778	0.80566	0.946715
13	110585000	110615000	3	1	8	15	3	7	22	0.0185764	6.26932	1	1
13	110680000	110710000	3	3	15	20	5	13	22	-0.253308	6.66971	0.535224	0.772435
13	110685000	110715000	2	1	6	20	6	10	17	0.0536844	6.32585	0.708097	0.888997
13	110715000	110745000	10	3	13	35	11	10	19	-0.755759	6.95599	0.0642816	0.220646
13	110880000	110910000	8	10	16	44	9	18	41	-0.41318	7.41259	0.13539	0.34906
13	110885000	110915000	6	3	4	21	2	9	7	-1.05996	6.14207	0.0385154	0.157764
13	110910000	110940000	6	6	17	31	3	15	16	-1.02186	6.86614	0.00394595	0.0336805
13	111120000	111150000	5	3	12	26	11	12	13	-0.487663	6.70098	0.393632	0.653346
13	111150000	111180000	3	2	10	23	16	24	26	0.665158	6.98109	0.0313628	0.138898
13	113175000	113205000	8	6	12	36	17	25	18	-0.156671	7.21198	0.882115	0.990127
13	113205000	113235000	10	5	12	28	12	25	17	-0.198273	7.07304	0.695587	0.881924
13	113460000	113490000	5	4	11	39	7	14	23	-0.556694	6.94542	0.180082	0.417917
13	113490000	113520000	6	3	12	34	12	18	26	-0.114339	7.05622	0.994507	1
13	114250000	114280000	3	1	6	12	2	11	22	0.4265	6.2275	0.561859	0.793111
13	114280000	114310000	12	11	25	81	17	41	65	-0.225351	8.11857	0.420173	0.678454
14	20300000	20330000	8	3	8	22	7	13	9	-0.658558	6.51274	0.17754	0.414371
14	20410000	20440000	7	4	6	26	7	14	17	-0.341354	6.66818	0.46379	0.715011
14	20425000	20455000	7	7	5	32	4	13	19	-0.67585	6.74696	0.0680316	0.227801
14	20455000	20485000	5	4	9	25	6	9	8	-1.0436	6.43306	0.0229567	0.112242
14	20960000	20990000	8	2	3	21	5	13	16	-0.169078	6.44951	0.794088	0.940056
14	20990000	21020000	14	4	12	36	9	15	24	-0.646515	7.11132	0.0628893	0.218182
14	21040000	21070000	7	5	8	28	9	13	20	-0.360036	6.80398	0.387215	0.645413
14	21065000	21095000	17	3	22	55	29	37	72	0.34267	8.04652	0.116152	0.31908
14	21070000	21100000	27	15	39	121	81	114	153	0.684067	9.22501	0.000212652	0.00370194
14	21380000	21410000	17	7	12	35	17	14	29	-0.44772	7.32163	0.171004	0.40596
14	21445000	21475000	4	7	11	21	4	12	31	-0.147729	6.79362	0.511339	0.754912
14	21475000	21505000	18	9	25	57	12	32	51	-0.425267	7.87421	0.0745991	0.242506
14	21480000	21510000	7	8	9	31	10	24	31	0.0462649	7.16532	1	1
14	21495000	21525000	15	10	17	40	22	27	40	-0.086067	7.67265	0.760163	0.921725
14	21510000	21540000	12	9	31	70	24	42	65	-0.0628085	8.14976	0.970562	1
14	21525000	21555000	28	12	39	99	22	49	65	-0.572673	8.46871	0.0103382	0.0642448
14	22555000	22585000	9	2	8	24	11	14	27	0.0928247	6.86736	0.819011	0.954727
14	22565000	22595000	9	5	6	27	11	9	17	-0.501397	6.73043	0.268334	0.526561
14	22595000	22625000	5	4	12	26	12	15	19	-0.186602	6.85463	0.784825	0.935052
14	22885000	22915000	12	7	12	48	3	24	47	-0.328229	7.44333	0.22232	0.474384
14	22925000	22955000	19	7	21	70	7	25	38	-0.919869	7.7365	0.000629592	0.00850985
14	23000000	23030000	7	3	12	16	5	16	22	-0.0679979	6.68209	0.720127	0.894663
14	23065000	23095000	20	5	11	50	6	29	26	-0.68209	7.43153	0.0323432	0.141991
14	23070000	23100000	5	5	13	23	4	12	7	-1.17626	6.49946	0.0077421	0.0525964
14	23095000	23125000	3	5	7	24	6	11	19	-0.284978	6.56559	0.527292	0.765631
14	23255000	23285000	19	10	17	56	8	27	37	-0.71833	7.66363	0.00672443	0.0481516
14	23270000	23300000	9	5	9	26	13	22	39	0.385663	7.19524	0.350138	0.611884
14	23275000	23305000	6	1	6	22	8	7	13	-0.448154	6.36467	0.545047	0.781086
14	23285000	23315000	7	10	16	32	3	23	30	-0.484978	7.18299	0.0761033	0.245768
14	23290000	23320000	6	8	6	31	10	11	16	-0.608412	6.78309	0.137268	0.351784
14	23300000	23330000	5	1	5	15	5	15	20	0.428293	6.40912	0.399151	0.657782
14	23320000	23350000	15	11	36	100	45	96	145	0.669432	8.88714	0.00058672	0.00808451
14	23520000	23550000	2	3	8	21	9	3	9	-0.769464	6.21589	0.296793	0.555214
14	23535000	23565000	8	2	11	30	4	3	3	-2.43531	6.34048	5.37521e-06	0.000205496
14	23545000	23575000	4	1	1	6	2	19	21	1.52048	6.16898	0.0126463	0.0740629
14	24050000	24080000	5	2	5	14	13	27	36	1.34575	6.9459	0.000283074	0.00458981
14	24080000	24110000	7	6	9	22	15	34	33	0.69759	7.24111	0.0576021	0.207023
14	24110000	24140000	29	20	35	120	45	105	171	0.446778	9.12404	0.02859	0.130394
14	24115000	24145000	23	17	42	90	46	63	81	-0.0235885	8.6958	1	1
14	24140000	24170000	11	9	25	64	19	27	67	-0.132825	7.95805	0.639849	0.846088
14	24185000	24215000	6	3	11	17	14	27	31	0.754184	7.05355	0.0485553	0.184813
14	24210000	24240000	20	5	21	62	25	45	51	0.0150974	8.02983	0.849329	0.971242
14	24240000	24270000	7	9	16	22	24	37	57	0.879235	7.65977	0.0076095	0.0519217
14	24365000	24395000	16	16	46	111	13	38	44	-1.14557	8.32161	2.34588e-06	0.000103364
14	24395000	24425000	7	1	10	33	13	18	20	-0.102538	6.95143	0.937706	1
14	26565000	26595000	14	8	9	15	11	15	25	-0.188305	6.9507	0.428426	0.687226
14	29895000	29925000	13	2	13	38	8	21	32	-0.299299	7.22705	0.396688	0.655877
14	30620000	30650000	7	4	6	16	5	11	25	0.0720647	6.55797	0.992871	1
14	30995000	31025000	7	7	13	55	12	29	56	0.0870506	7.63916	0.789901	0.936237
14	31025000	31055000	24	12	21	59	15	30	49	-0.541367	7.93692	0.0257032	0.120759
14	31390000	31420000	3	4	9	19	5	17	20	0.0674491	6.6028	1	1
14	31420000	31450000	3	3	6	24	16	20	20	0.543408	6.82874	0.0848683	0.26255
14	31425000	31455000	4	2	7	22	6	7	13	-0.566314	6.32178	0.301326	0.560602
14	32045000	32075000	1	4	4	28	18	30	39	1.13067	7.17603	0.000246296	0.00412203
14	32170000	32200000	10	4	7	26	8	8	15	-0.771407	6.63861	0.0584441	0.209469
14	34460000	34490000	7	1	3	22	2	14	8	-0.575286	6.23753	0.316902	0.575306
14	34840000	34870000	10	3	15	25	8	26	42	0.263031	7.25188	0.611284	0.828953
14	34870000	34900000	5	2	10	29	5	15	22	-0.292534	6.74962	0.555106	0.788
14	34875000	34905000	9	4	7	20	7	17	8	-0.497429	6.55635	0.268413	0.526561
14	34950000	34980000	4	2	5	20	7	22	24	0.603553	6.69373	0.12578	0.335227
14	34980000	35010000	9	4	9	29	9	11	20	-0.520854	6.82072	0.168713	0.402027
14	35090000	35120000	4	6	5	10	3	9	20	0.039442	6.25696	0.822312	0.95617
14	35120000	35150000	4	3	14	18	6	14	24	-0.0543192	6.70327	0.81963	0.955071
14	35290000	35320000	5	5	6	20	8	16	14	-0.0928115	6.57179	0.912239	1
14	35370000	35400000	3	3	12	30	10	17	13	-0.364717	6.77342	0.620767	0.833711
14	35775000	35805000	2	2	9	10	3	5	21	0.0365057	6.1367	1	1
14	39145000	39175000	3	2	4	24	6	10	16	-0.160009	6.37916	1	1
14	39265000	39295000	2	3	4	17	6	19	23	0.704995	6.53758	0.0793215	0.252811
14	39400000	39430000	8	4	9	30	16	26	52	0.689519	7.38778	0.0300768	0.134887
14	39430000	39460000	2	2	5	21	13	14	26	0.690225	6.68154	0.0373018	0.155239
14	40315000	40345000	11	3	7	30	5	13	10	-1.01456	6.64739	0.0151703	0.0843886
14	44930000	44960000	19	6	13	43	19	47	50	0.316297	7.82822	0.307227	0.566097
14	44960000	44990000	16	12	12	39	19	53	80	0.669487	8.02565	0.0355552	0.151032
14	45100000	45130000	2	5	7	22	6	5	20	-0.391196	6.42794	0.453278	0.707588
14	45135000	45165000	12	3	14	18	6	16	28	-0.212019	6.91633	0.392838	0.652833
14	49595000	49625000	7	0	9	45	10	15	20	-0.477301	6.97043	0.563083	0.793833
14	49620000	49650000	1	5	5	12	2	8	20	0.110849	6.15351	1	1
14	49635000	49665000	5	1	7	20	7	15	8	-0.249638	6.37254	0.850171	0.9715
14	49735000	49765000	7	1	10	22	8	12	23	-0.0792419	6.69563	0.967028	1
14	49860000	49890000	23	12	26	69	46	70	91	0.494286	8.57323	0.0277762	0.127577
14	49890000	49920000	10	4	7	35	8	10	23	-0.606316	6.88416	0.111779	0.311164
14	50200000	50230000	12	5	16	39	15	22	53	0.106976	7.54726	0.832726	0.961995
14	50230000	50260000	13	5	15	35	9	19	41	-0.217213	7.33568	0.418585	0.676892
14	50530000	50560000	2	6	6	28	12	25	53	0.91034	7.24245	0.00683319	0.0484473
14	51620000	51650000	7	6	11	36	11	19	28	-0.211778	7.13916	0.57475	0.802851
14	51650000	51680000	16	7	14	60	14	21	54	-0.302215	7.71658	0.30872	0.567054
14	52520000	52550000	1	1	11	21	9	26	39	0.938641	6.99278	0.00454449	0.0375053
14	52550000	52580000	6	4	15	25	8	18	51	0.344415	7.21272	0.429811	0.688604
14	52705000	52735000	2	6	11	37	6	15	21	-0.549901	6.88419	0.177039	0.413392
14	52790000	52820000	8	2	9	20	8	7	12	-0.700085	6.44196	0.139789	0.356047
14	52920000	52950000	15	9	25	79	11	15	49	-0.938824	7.83555	0.000966907	0.011913
14	52950000	52980000	3	3	7	15	3	8	24	0.0764729	6.34909	1	1
14	53120000	53150000	2	8	8	18	12	21	25	0.48658	6.8696	0.290187	0.548657
14	53150000	53180000	9	6	7	15	13	14	35	0.470772	6.93956	0.379953	0.640375
14	54365000	54395000	11	3	22	46	11	16	20	-0.945563	7.27299	0.00844223	0.0561304
14	54395000	54425000	5	2	6	25	7	17	16	-0.0645645	6.61099	1	1
14	54535000	54565000	9	3	10	22	8	6	11	-0.988313	6.50251	0.0292662	0.132702
14	54565000	54595000	9	4	8	23	4	20	16	-0.341706	6.7232	0.285913	0.543393
14	54995000	55025000	2	3	11	29	16	31	30	0.658434	7.17397	0.0265712	0.123424
14	55020000	55050000	8	4	10	37	9	21	18	-0.426531	7.01458	0.317367	0.575676
14	55025000	55055000	16	6	14	32	16	30	28	-0.0863077	7.42597	0.754506	0.918427
14	55050000	55080000	5	4	7	29	12	17	9	-0.308487	6.71186	0.757945	0.920556
14	55270000	55300000	5	3	10	23	5	16	22	-0.121895	6.70507	0.714438	0.893242
14	55575000	55605000	9	8	5	23	3	11	11	-1.06299	6.51493	0.00614456	0.0450389
14	55580000	55610000	5	5	9	24	3	11	24	-0.393578	6.65673	0.21773	0.468693
14	56085000	56115000	10	4	20	60	7	27	28	-0.727388	7.48195	0.0234018	0.11329
14	56115000	56145000	17	8	15	44	9	29	48	-0.212371	7.62119	0.313488	0.572149
14	56550000	56580000	3	4	3	11	3	7	20	0.248543	6.11165	0.882077	0.990127
14	57235000	57265000	4	13	11	46	12	27	59	0.193814	7.60235	0.642396	0.847121
14	57265000	57295000	4	5	5	20	7	17	31	0.486611	6.7673	0.267423	0.525638
14	57360000	57390000	2	2	3	25	11	16	9	0.181673	6.44785	0.421504	0.679196
14	57390000	57420000	8	4	7	22	15	16	18	0.105857	6.82651	0.734964	0.904526
14	58150000	58180000	4	0	5	8	9	18	31	1.54246	6.56076	0.000305771	0.00483822
14	58170000	58200000	7	4	9	28	8	24	28	0.138808	7.01946	0.807663	0.948214
14	58200000	58230000	3	2	8	20	9	11	13	-0.136928	6.42451	1	1
14	58265000	58295000	11	5	15	33	19	23	52	0.343608	7.52604	0.300988	0.560347
14	58295000	58325000	12	10	13	53	19	42	51	0.180618	7.83106	0.524312	0.763908
14	58300000	58330000	0	0	0	2	13	9	25	4.17277	6.06585	3.68092e-09	5.12635e-07
14	58605000	58635000	2	4	6	14	7	13	23	0.521512	6.46849	0.309668	0.567725
14	59155000	59185000	6	6	10	20	24	38	39	1.08168	7.41716	0.0011782	0.0136738
14	59185000	59215000	3	3	5	8	9	14	23	1.04939	6.40897	0.045966	0.178798
14	60060000	60090000	6	6	11	22	19	24	30	0.516196	7.17034	0.148861	0.370443
14	60090000	60120000	11	3	13	23	13	28	36	0.397634	7.25092	0.294926	0.553169
14	60215000	60245000	5	4	10	24	16	16	26	0.276632	6.95622	0.423563	0.681761
14	60245000	60275000	3	3	8	18	10	15	23	0.406405	6.65205	0.278353	0.536252
14	60485000	60515000	9	9	9	20	2	9	7	-1.63721	6.44854	8.97267e-05	0.00198162
14	60690000	60720000	12	7	16	59	11	16	27	-0.933565	7.43167	0.00343819	0.0306101
14	60720000	60750000	18	10	15	60	6	22	27	-1.09253	7.53225	9.22475e-05	0.00201523
14	60730000	60760000	3	5	11	20	5	2	11	-1.29881	6.26454	0.00685515	0.0485588
14	60950000	60980000	5	8	9	18	5	16	27	-0.00395644	6.78065	0.736906	0.90563
14	61665000	61695000	13	9	10	33	17	19	19	-0.412044	7.21601	0.27798	0.535929
14	61695000	61725000	11	12	11	38	19	44	67	0.618197	7.84572	0.0563125	0.203986
14	63510000	63540000	5	5	11	36	9	27	43	0.290827	7.29148	0.434511	0.693847
14	63540000	63570000	8	5	14	30	15	31	42	0.428309	7.41064	0.191598	0.435775
14	63640000	63670000	6	3	2	24	3	12	36	0.32352	6.69475	0.580715	0.807638
14	63695000	63725000	4	2	5	17	8	12	20	0.341327	6.44896	0.452723	0.707148
14	63850000	63880000	13	5	6	23	3	8	12	-1.25707	6.5167	0.00122705	0.0140732
14	64470000	64500000	10	4	8	35	14	16	38	0.0893975	7.20409	0.826645	0.958333
14	64500000	64530000	3	4	7	33	12	21	39	0.477617	7.11536	0.114339	0.316106
14	64505000	64535000	9	5	10	34	7	19	24	-0.391306	7.02554	0.274708	0.532549
14	64510000	64540000	1	2	3	20	2	6	9	-0.686483	5.9057	0.301738	0.560967
14	64880000	64910000	3	8	3	16	6	9	22	0.0667416	6.44103	1	1
14	64985000	65015000	5	4	13	45	14	20	24	-0.29252	7.20286	0.682003	0.872017
14	65070000	65100000	3	6	10	28	24	24	29	0.611959	7.22601	0.0460795	0.17906
14	65380000	65410000	1	2	11	18	5	20	12	0.056791	6.47381	0.816014	0.953197
14	66475000	66505000	15	6	16	30	19	37	53	0.459165	7.68659	0.197012	0.442975
14	66505000	66535000	11	9	8	31	11	17	33	-0.175732	7.17846	0.52853	0.766218
14	67210000	67240000	8	8	3	19	7	12	26	-0.0091062	6.70868	0.780312	0.933096
14	67240000	67270000	7	5	13	39	10	16	18	-0.673541	7.03261	0.0795579	0.253109
14	67530000	67560000	6	2	8	26	7	20	18	-0.0515285	6.74878	1	1
14	67620000	67650000	6	8	5	18	20	38	31	1.07369	7.25576	0.00489125	0.0392862
14	67640000	67670000	7	7	15	43	8	19	22	-0.711412	7.17472	0.037635	0.155851
14	67665000	67695000	4	4	8	29	6	15	22	-0.224067	6.75201	0.64729	0.850268
14	67670000	67700000	9	8	12	22	12	26	36	0.282511	7.24041	0.702387	0.884391
14	67695000	67725000	19	7	4	20	4	13	25	-0.650517	6.86225	0.0503044	0.188732
14	67785000	67815000	4	3	4	22	15	25	28	0.906064	6.93495	0.00749464	0.0513626
14	68945000	68975000	10	4	28	34	20	34	22	-0.160563	7.52889	0.796117	0.941173
14	68975000	69005000	11	5	16	44	17	22	25	-0.379526	7.38306	0.37523	0.636228
14	69120000	69150000	2	0	6	20	8	13	13	0.192291	6.33262	0.304151	0.563438
14	69150000	69180000	11	9	16	58	12	33	37	-0.352101	7.65643	0.228778	0.482863
14	69160000	69190000	7	3	7	23	6	10	30	-0.0123075	6.72495	0.993818	1
14	69190000	69220000	7	4	9	22	9	10	23	-0.195916	6.72197	0.676445	0.867983
14	69365000	69395000	17	13	16	52	22	49	58	0.186922	8.0273	0.650706	0.851704
14	69395000	69425000	8	6	15	38	15	26	29	-0.0946109	7.34716	0.900983	0.998813
14	69735000	69765000	7	4	9	23	8	18	34	0.262151	6.95871	0.616209	0.831456
14	69765000	69795000	10	4	8	31	10	16	21	-0.335245	6.93781	0.414538	0.673227
14	70155000	70185000	5	6	5	8	15	13	21	0.789542	6.58278	0.142264	0.360323
14	70325000	70355000	13	7	17	35	16	25	34	-0.148042	7.46069	0.649938	0.851481
14	70355000	70385000	9	2	18	24	12	17	19	-0.3337	6.97858	0.432035	0.691168
14	70570000	70600000	4	6	3	15	8	13	24	0.472511	6.54299	0.421084	0.679071
14	70610000	70640000	9	6	11	34	21	27	46	0.474379	7.49205	0.114723	0.317053
14	70640000	70670000	8	6	11	33	9	21	22	-0.329734	7.06005	0.350904	0.611963
14	70875000	70905000	2	2	5	18	5	16	20	0.434344	6.4342	0.27143	0.52975
14	71290000	71320000	6	8	10	20	5	7	23	-0.599979	6.65528	0.0644926	0.220895
14	71320000	71350000	4	6	10	25	2	14	28	-0.270698	6.76723	0.357198	0.617281
14	72890000	72920000	3	0	1	8	7	17	22	1.73549	6.25108	0.000204285	0.00356425
14	72895000	72925000	2	5	2	22	6	8	22	0.0621663	6.41381	0.95006	1
14	72995000	73025000	10	3	6	25	12	37	23	0.550914	7.12881	0.126043	0.33527
14	73025000	73055000	22	13	24	81	42	94	81	0.491898	8.63876	0.0293142	0.132756
14	73055000	73085000	5	0	3	16	2	8	20	0.128705	6.15661	0.813301	0.951985
14	73425000	73455000	7	3	12	29	6	17	24	-0.302041	6.89828	0.437084	0.695742
14	73490000	73520000	3	3	10	20	5	12	11	-0.525206	6.39022	0.278643	0.536252
14	73725000	73755000	2	7	8	23	10	24	22	0.313838	6.88419	0.456282	0.709338
14	73755000	73785000	9	7	19	56	21	27	46	-0.088682	7.72545	0.980352	1
14	73855000	73885000	6	5	4	26	3	21	25	0.0627296	6.77545	1	1
14	74015000	74045000	3	4	10	25	12	27	25	0.455557	7.00255	0.167576	0.400407
14	74050000	74080000	7	1	6	15	9	16	21	0.474295	6.57919	0.239045	0.494119
14	74085000	74115000	6	8	7	25	9	9	15	-0.655871	6.66103	0.0941928	0.279329
14	74730000	74760000	5	2	10	16	6	15	26	0.288299	6.64887	0.62592	0.836742
14	74760000	74790000	10	4	12	43	11	23	27	-0.318926	7.25921	0.432543	0.691476
14	74850000	74880000	9	6	19	26	7	6	16	-1.2852	6.82846	0.000708869	0.00926042
14	74880000	74910000	9	6	14	38	13	17	23	-0.494061	7.18046	0.196359	0.442255
14	74970000	75000000	5	7	9	26	9	15	15	-0.436562	6.76128	0.323081	0.582204
14	75000000	75030000	8	9	20	33	15	30	25	-0.200341	7.40752	0.517667	0.759744
14	75030000	75060000	3	6	4	10	4	12	21	0.407185	6.31206	0.671134	0.863867
14	75095000	75125000	6	3	12	26	12	22	25	0.160688	7.01055	0.661589	0.859097
14	75125000	75155000	2	5	11	25	4	14	18	-0.435244	6.63017	0.250087	0.508138
14	75245000	75275000	6	7	13	26	5	9	15	-1.04307	6.69043	0.00535693	0.0414507
14	75275000	75305000	2	1	1	20	4	3	4	-1.07273	5.69389	0.286015	0.543393
14	75630000	75660000	23	11	22	76	12	23	36	-1.07338	7.87637	5.40231e-05	0.00135912
14	75660000	75690000	8	6	5	27	9	17	16	-0.291317	6.78356	0.523898	0.763908
14	76120000	76150000	7	10	13	36	8	19	28	-0.468184	7.18413	0.124033	0.332573
14	76150000	76180000	8	4	9	27	4	19	25	-0.204656	6.87012	0.546854	0.781823
14	76780000	76810000	2	3	5	8	10	20	16	1.1545	6.40035	0.0200374	0.102811
14	76995000	77025000	9	9	24	47	13	25	20	-0.779405	7.46475	0.0170373	0.0915738
14	77025000	77055000	9	7	13	43	14	17	39	-0.211294	7.37599	0.556264	0.788973
14	77065000	77095000	10	5	14	28	7	17	23	-0.493695	6.99925	0.138246	0.352924
14	77095000	77125000	4	1	16	49	12	26	29	-0.126935	7.29887	0.946008	1
14	77110000	77140000	10	5	6	41	11	33	21	-0.031385	7.23058	1	1
14	77290000	77320000	7	5	9	32	6	15	32	-0.196023	6.98404	0.571155	0.800007
14	77320000	77350000	10	3	15	37	7	17	27	-0.531816	7.11468	0.125005	0.33389
14	77345000	77375000	6	2	7	25	7	12	10	-0.591006	6.47637	0.285042	0.542602
14	77375000	77405000	4	3	11	29	5	10	13	-0.891064	6.56808	0.0335459	0.145428
14	77425000	77455000	6	8	12	30	21	41	28	0.537184	7.44887	0.102034	0.294182
14	77455000	77485000	2	3	8	22	6	16	22	0.160427	6.61956	0.641585	0.846622
14	77675000	77705000	21	11	24	71	13	38	44	-0.611694	7.99266	0.012298	0.0725843
14	77705000	77735000	10	6	12	31	12	24	25	-0.137893	7.18464	0.698103	0.883256
14	81405000	81435000	4	5	10	37	12	17	21	-0.271513	6.99681	0.651787	0.852615
14	81500000	81530000	7	2	10	28	13	21	20	0.0678905	6.95024	0.697396	0.88324
14	81530000	81560000	5	2	6	20	3	10	15	-0.411674	6.31623	0.352632	0.613332
14	85530000	85560000	6	7	7	24	5	16	5	-0.915598	6.5178	0.044183	0.174473
14	88355000	88385000	4	3	5	24	8	17	33	0.513037	6.82165	0.153217	0.377323
14	88385000	88415000	5	1	5	16	8	20	27	0.836122	6.66758	0.0338153	0.146352
14	88520000	88550000	5	5	9	16	19	30	32	1.01625	7.14372	0.00578255	0.0434756
14	88560000	88590000	8	5	13	43	12	18	34	-0.260588	7.28231	0.56537	0.795291
14	88790000	88820000	7	6	19	22	13	30	68	0.714725	7.56737	0.0643351	0.220646
14	88820000	88850000	6	4	5	10	7	6	28	0.404371	6.42502	0.625111	0.836376
14	89955000	89985000	5	1	11	19	6	16	25	0.18262	6.68917	0.700109	0.883327
14	90255000	90285000	3	0	7	17	5	17	21	0.497052	6.46917	0.138058	0.352673
14	91385000	91415000	6	3	6	15	2	13	24	0.124987	6.46273	0.992569	1
14	92075000	92105000	4	2	10	19	6	7	26	-0.0565957	6.54552	0.966728	1
14	92090000	92120000	9	3	18	52	8	12	27	-0.933483	7.23625	0.00931714	0.0598061
14	92120000	92150000	12	5	9	60	4	13	29	-1.02453	7.24293	0.0028323	0.0267423
14	92790000	92820000	3	2	1	13	2	20	22	1.00192	6.33601	0.0539832	0.198592
14	93085000	93115000	1	3	6	22	8	15	12	0.0259773	6.43133	0.729051	0.901339
14	93175000	93205000	4	4	4	23	7	22	18	0.277273	6.67304	0.466715	0.71811
14	93300000	93330000	3	6	14	44	10	18	32	-0.29215	7.21036	0.556967	0.789205
14	93330000	93360000	5	1	2	20	6	9	16	0.0246877	6.2695	0.826192	0.958333
14	94050000	94080000	3	3	2	22	5	18	24	0.491018	6.57304	0.260829	0.518534
14	94080000	94110000	5	5	6	30	18	21	33	0.518893	7.13612	0.0907932	0.272366
14	95505000	95535000	3	2	9	19	7	16	24	0.325421	6.6407	0.405312	0.663882
14	96330000	96360000	12	6	18	72	14	30	77	0.00409344	7.95424	0.973947	1
14	96360000	96390000	29	25	53	141	48	79	178	0.0774102	9.21528	0.775847	0.930745
14	96470000	96500000	6	7	3	22	10	21	35	0.585216	6.97106	0.168488	0.40197
14	96500000	96530000	2	5	4	19	11	24	30	0.93926	6.85245	0.012229	0.0725276
14	99570000	99600000	5	3	6	20	14	29	18	0.716256	6.87952	0.0580059	0.208208
14	99680000	99710000	3	1	5	15	8	18	26	0.930627	6.57115	0.0168628	0.0908356
14	100205000	100235000	10	4	9	28	14	17	22	-0.105439	7.00128	0.907744	1
14	100210000	100240000	8	2	13	29	4	11	14	-1.01208	6.6717	0.00845531	0.0561695
14	100235000	100265000	7	3	13	25	8	16	20	-0.311036	6.83705	0.46327	0.714746
14	100275000	100305000	8	4	10	29	16	24	29	0.278169	7.17332	0.357941	0.61771
14	100305000	100335000	8	4	12	30	15	28	28	0.233687	7.22757	0.440905	0.698689
14	101780000	101810000	4	2	8	33	7	6	10	-1.09972	6.47614	0.0329198	0.143191
14	102055000	102085000	10	8	11	23	19	21	26	0.137144	7.19354	0.779566	0.93275
14	102105000	102135000	9	5	6	25	7	12	10	-0.795813	6.57974	0.0719327	0.236874
14	102110000	102140000	3	2	13	15	8	19	23	0.387057	6.70481	0.33303	0.592743
14	102140000	102170000	6	2	11	36	8	27	31	0.118406	7.14395	0.621039	0.833854
14	102330000	102360000	7	3	4	21	11	26	18	0.507228	6.80583	0.19224	0.436852
14	102360000	102390000	12	7	23	35	13	35	32	-0.17386	7.55118	0.524166	0.763908
14	102590000	102620000	4	2	12	28	9	14	18	-0.305959	6.75249	0.676614	0.867983
14	103025000	103055000	6	4	11	28	24	30	49	0.909461	7.46943	0.00171711	0.0182947
14	103300000	103330000	6	3	12	41	11	11	21	-0.628539	6.97942	0.175418	0.41112
14	103330000	103360000	8	4	12	34	5	18	19	-0.634947	6.92757	0.0767369	0.247404
14	103355000	103385000	9	2	18	53	14	29	38	-0.137785	7.53744	0.942577	1
14	103385000	103415000	8	3	12	29	11	22	26	0.0100707	7.06735	0.983896	1
14	103525000	103555000	4	5	6	24	11	16	12	-0.120267	6.63577	0.968253	1
14	103560000	103590000	6	1	8	26	15	14	29	0.368595	6.9093	0.178822	0.415813
14	103595000	103625000	3	1	8	24	12	23	35	0.806311	6.97572	0.00989505	0.0621849
14	103815000	103845000	3	3	6	19	5	12	31	0.41933	6.60812	0.430399	0.68908
14	104720000	104750000	2	6	5	22	6	12	18	-0.127958	6.50013	0.744482	0.911637
14	104750000	104780000	3	4	7	20	17	19	10	0.38076	6.68482	0.262062	0.519925
14	104765000	104795000	7	1	10	24	6	6	12	-0.958316	6.42563	0.0374064	0.155534
14	104795000	104825000	17	4	15	48	9	7	7	-1.97794	7.05052	2.01409e-06	9.23993e-05
14	104830000	104860000	5	7	11	20	0	0	6	-3.03857	6.10244	1.35247e-07	9.9509e-06
14	104985000	105015000	9	6	14	20	17	14	28	0.0364262	7.07458	1	1
14	104990000	105020000	7	1	10	23	11	17	13	-0.132256	6.69997	1	1
15	23035000	23065000	6	5	10	22	9	9	15	-0.561157	6.61374	0.153027	0.377317
15	24925000	24955000	12	7	8	26	7	15	12	-0.845041	6.79509	0.0190659	0.100074
15	24955000	24985000	9	2	8	19	9	17	31	0.364801	6.86528	0.398121	0.657271
15	25405000	25435000	10	5	10	26	6	12	22	-0.564288	6.82513	0.0952721	0.281535
15	26740000	26770000	7	14	17	33	13	25	18	-0.560507	7.29644	0.0966562	0.284032
15	26770000	26800000	6	2	7	24	2	11	24	-0.274889	6.56347	0.508338	0.753426
15	26835000	26865000	3	3	8	20	0	5	2	-2.36799	5.88286	9.5621e-05	0.00205388
15	29265000	29295000	4	4	3	13	3	17	21	0.540939	6.39226	0.408239	0.666916
15	31295000	31325000	7	9	16	23	42	72	82	1.61511	8.1631	1.53719e-08	1.62008e-06
15	31325000	31355000	17	12	24	44	26	47	42	0.0286002	7.97883	1	1
15	32000000	32030000	4	2	5	13	6	20	29	0.978017	6.61998	0.0343805	0.147971
15	33310000	33340000	3	4	5	10	18	21	13	1.10621	6.60027	0.0139009	0.0787885
15	34005000	34035000	1	5	4	18	6	15	33	0.737751	6.65223	0.0870645	0.265968
15	34035000	34065000	1	3	4	7	10	8	20	1.12416	6.17104	0.0383252	0.157315
15	34070000	34100000	7	5	10	38	10	20	33	-0.0894018	7.17588	0.932809	1
15	34100000	34130000	7	2	8	23	7	16	27	0.130696	6.78636	0.808234	0.94831
15	34335000	34365000	12	10	15	45	44	100	107	1.42753	8.5149	2.86762e-09	4.21973e-07
15	34985000	35015000	8	13	15	44	10	6	13	-1.62475	7.08101	1.61239e-05	0.00051963
15	40005000	40035000	4	2	13	25	10	21	28	0.250456	6.95976	0.440169	0.698449
15	40035000	40065000	6	3	8	21	6	10	21	-0.230329	6.57153	0.624786	0.836228
15	40075000	40105000	8	10	19	48	5	21	25	-0.929441	7.33132	0.00175534	0.0185238
15	40105000	40135000	3	2	7	22	6	2	10	-1.00897	6.13813	0.0977657	0.285678
15	40325000	40355000	2	3	4	8	19	31	48	2.30497	7.09722	1.5068e-08	1.6098e-06
15	40375000	40405000	4	5	5	32	5	14	16	-0.520245	6.64783	0.255735	0.513246
15	40405000	40435000	14	6	18	68	18	22	18	-0.919613	7.58472	0.00987219	0.0620913
15	40410000	40440000	5	3	7	20	12	24	17	0.454112	6.78338	0.226461	0.479546
15	40440000	40470000	14	8	31	95	41	63	62	0.128045	8.44639	0.377967	0.639012
15	40535000	40565000	5	2	4	11	15	15	20	1.01263	6.54464	0.0211953	0.106496
15	40560000	40590000	9	7	7	31	3	31	28	-0.0285272	7.10904	0.75789	0.920556
15	40590000	40620000	9	4	5	15	4	11	28	0.092713	6.58954	0.916609	1
15	40660000	40690000	4	2	2	4	5	7	20	1.0925	5.95725	0.173347	0.408785
15	40775000	40805000	4	2	6	10	11	27	20	1.20049	6.66644	0.00662732	0.0476608
15	40805000	40835000	3	4	7	30	9	12	23	-0.131847	6.7504	0.9934	1
15	40840000	40870000	12	7	14	64	1	2	5	-3.64387	6.98221	7.37718e-16	4.79455e-13
15	40860000	40890000	4	3	12	39	6	9	23	-0.733708	6.84931	0.0822728	0.258194
15	40895000	40925000	2	6	3	13	10	20	24	0.969351	6.62517	0.0265375	0.123341
15	40900000	40930000	0	0	0	0	7	11	25	6.52056	5.9105	7.12253e-09	8.81724e-07
15	41115000	41145000	5	3	9	11	19	12	21	0.712478	6.69507	0.120774	0.327736
15	41385000	41415000	10	9	16	51	16	25	37	-0.300122	7.57665	0.346376	0.607873
15	41415000	41445000	6	6	13	51	16	34	42	0.155472	7.57566	0.451127	0.70633
15	41555000	41585000	6	5	21	47	10	18	19	-0.873672	7.23106	0.0178402	0.0952752
15	41660000	41690000	5	2	3	7	3	14	24	0.968339	6.25923	0.159921	0.38806
15	41825000	41855000	3	3	12	30	8	19	39	0.277857	7.06242	0.420959	0.679071
15	41970000	42000000	4	1	1	21	7	8	11	-0.0991462	6.14801	1	1
15	42175000	42205000	8	4	8	26	12	29	23	0.313812	7.06159	0.400334	0.658692
15	42205000	42235000	11	4	13	16	10	26	30	0.301971	7.08242	0.672102	0.864906
15	42270000	42300000	6	3	3	20	3	7	14	-0.58908	6.2181	0.255424	0.513019
15	42515000	42545000	11	4	14	30	13	22	26	-0.13891	7.18653	0.698803	0.883256
15	42545000	42575000	25	12	27	80	31	87	152	0.650712	8.78293	0.00602949	0.0446572
15	42705000	42735000	8	5	9	31	3	9	23	-0.799759	6.75914	0.0229655	0.112242
15	42890000	42920000	10	3	8	31	6	15	12	-0.802595	6.73439	0.0478235	0.182831
15	43100000	43130000	9	5	10	21	13	30	25	0.388306	7.11353	0.377339	0.638365
15	43130000	43160000	3	5	7	24	8	12	27	0.0894441	6.72723	0.831354	0.960695
15	43340000	43370000	13	4	15	32	19	31	54	0.484293	7.60763	0.123498	0.331995
15	43370000	43400000	2	4	9	27	9	25	25	0.342709	6.92683	0.290521	0.548971
15	43460000	43490000	8	5	14	25	9	10	28	-0.375892	6.93315	0.24993	0.508138
15	43480000	43510000	3	1	4	6	15	8	33	1.76666	6.48964	0.000453385	0.00654806
15	43790000	43820000	7	9	13	55	29	30	50	0.283363	7.78403	0.21708	0.468245
15	44160000	44190000	6	3	2	5	5	13	20	0.932761	6.19591	0.205825	0.45461
15	44190000	44220000	5	2	3	16	9	16	22	0.677388	6.53421	0.100337	0.290863
15	44285000	44315000	11	7	10	20	11	22	25	0.0232499	7.04342	0.891625	0.99425
15	44395000	44425000	7	8	7	39	12	22	30	-0.0801276	7.2081	0.915603	1
15	44425000	44455000	6	8	16	44	8	17	22	-0.812294	7.1761	0.0198622	0.102513
15	44505000	44535000	4	2	8	31	6	24	40	0.470017	7.05804	0.14947	0.371128
15	44535000	44565000	7	3	3	22	12	22	24	0.574775	6.837	0.121752	0.329703
15	44630000	44660000	6	2	4	14	2	11	25	0.28731	6.36461	0.777661	0.931211
15	44660000	44690000	10	3	7	20	5	6	17	-0.730838	6.46893	0.0580387	0.208208
15	44680000	44710000	8	12	18	35	10	14	22	-0.889916	7.19677	0.00626061	0.0456912
15	45370000	45400000	12	4	13	45	20	31	38	0.13122	7.56479	0.490058	0.737927
15	45400000	45430000	13	9	13	47	24	47	44	0.333465	7.8331	0.219747	0.470825
15	45555000	45585000	4	1	7	25	5	23	23	0.313231	6.74126	0.342429	0.603254
15	45585000	45615000	9	6	7	23	11	24	27	0.256334	7.032	0.632625	0.840948
15	48145000	48175000	5	1	5	24	9	9	25	0.156943	6.59816	0.507042	0.752077
15	48175000	48205000	6	4	8	25	5	15	23	-0.189867	6.73224	0.58077	0.807638
15	48300000	48330000	15	24	28	98	16	14	34	-1.523	8.05557	4.7363e-08	4.39743e-06
15	48330000	48360000	6	4	8	22	7	6	9	-1.01386	6.36594	0.0387353	0.158083
15	49015000	49045000	4	2	7	17	11	17	20	0.510516	6.62629	0.15476	0.379697
15	49045000	49075000	2	4	7	18	9	12	29	0.494688	6.65511	0.241578	0.497378
15	50320000	50350000	2	6	6	29	12	15	25	0.145265	6.85407	0.602801	0.823664
15	50350000	50380000	5	4	2	20	3	8	17	-0.331335	6.27273	0.488229	0.737068
15	50655000	50685000	5	3	9	16	5	13	25	0.153493	6.58694	1	1
15	50685000	50715000	9	5	9	25	9	17	19	-0.281387	6.85931	0.437285	0.695854
15	50875000	50905000	11	6	8	36	7	25	32	-0.126558	7.20593	0.625866	0.836742
15	51650000	51680000	4	2	9	7	10	16	46	1.38192	6.83913	0.0043713	0.0366185
15	51680000	51710000	6	2	3	5	8	16	23	1.28728	6.376	0.027014	0.12496
15	51720000	51750000	4	2	7	17	14	17	21	0.638652	6.69285	0.0617039	0.215411
15	51750000	51780000	5	3	4	11	7	8	34	0.805362	6.50978	0.124427	0.332901
15	51795000	51825000	2	0	7	23	10	12	24	0.403967	6.5947	0.137882	0.352349
15	51825000	51855000	1	1	5	28	0	2	17	-0.955373	6.13122	0.0836954	0.261096
15	51830000	51860000	3	6	13	23	11	26	16	0.0702794	6.93028	0.918476	1
15	52145000	52175000	1	3	5	11	9	16	26	1.14682	6.49879	0.00827404	0.0552476
15	52175000	52205000	4	1	7	21	11	23	30	0.791946	6.87303	0.0156738	0.0862057
15	52525000	52555000	4	2	2	4	5	15	29	1.71319	6.31501	0.00676627	0.0481525
15	52645000	52675000	8	2	1	19	15	9	37	0.854406	6.79816	0.0340725	0.147057
15	52675000	52705000	10	3	6	33	21	35	30	0.62505	7.35118	0.0363786	0.152947
15	55165000	55195000	17	10	11	29	12	14	23	-0.717021	7.18095	0.0286434	0.130485
15	56210000	56240000	4	3	5	27	9	21	27	0.40305	6.85385	0.217292	0.468245
15	56885000	56915000	62	36	130	327	63	133	182	-0.680654	9.98057	0.000134414	0.0026472
15	56915000	56945000	8	2	13	32	9	13	12	-0.822737	6.79731	0.0642753	0.220646
15	57705000	57735000	5	5	2	19	9	20	25	0.617192	6.72098	0.151921	0.375437
15	58715000	58745000	8	2	10	26	10	29	33	0.459344	7.13111	0.18057	0.418753
15	58740000	58770000	6	8	13	36	8	35	27	-0.030966	7.29713	0.921344	1
15	58745000	58775000	3	2	7	19	6	16	24	0.386894	6.58722	0.355403	0.615407
15	58770000	58800000	5	3	9	38	8	26	30	0.0912415	7.11753	0.712929	0.892764
15	58900000	58930000	5	4	5	18	14	18	35	0.873132	6.91314	0.0226356	0.111168
15	58930000	58960000	1	2	7	18	9	12	24	0.521346	6.52429	0.133833	0.34725
15	58955000	58985000	4	5	9	25	5	14	31	0.00439459	6.81887	0.969991	1
15	58985000	59015000	15	8	13	39	20	35	55	0.339642	7.74282	0.290462	0.548971
15	59340000	59370000	16	5	3	33	8	27	20	-0.234288	7.08711	0.518095	0.759914
15	59370000	59400000	15	9	18	40	10	20	21	-0.896952	7.3432	0.0037651	0.0325418
15	59655000	59685000	16	9	25	63	33	38	59	0.0538793	8.12377	0.715931	0.893242
15	60445000	60475000	5	4	7	22	3	15	15	-0.386146	6.50394	0.282019	0.539613
15	60475000	60505000	2	3	5	24	7	10	14	-0.244773	6.38738	0.846687	0.969672
15	60560000	60590000	5	3	11	28	3	7	5	-1.7648	6.35203	0.00036584	0.00544501
15	60590000	60620000	14	2	8	45	9	14	16	-0.918977	7.02365	0.027577	0.126962
15	61195000	61225000	11	8	19	39	15	36	34	-0.0547337	7.58172	0.811852	0.95105
15	62360000	62390000	6	2	6	27	7	9	10	-0.768071	6.43548	0.168073	0.401224
15	63015000	63045000	5	1	5	10	10	8	20	0.651843	6.29692	0.194431	0.439393
15	63045000	63075000	3	6	12	36	13	30	33	0.271644	7.28213	0.339768	0.600328
15	63090000	63120000	2	4	12	22	6	19	13	-0.236478	6.62948	0.666535	0.860995
15	63120000	63150000	5	1	6	18	8	18	29	0.685264	6.70822	0.059554	0.211444
15	63125000	63155000	13	8	12	31	16	22	34	-0.0461341	7.35912	0.81362	0.951985
15	63155000	63185000	7	8	20	61	31	56	83	0.685311	8.18818	0.00274023	0.026094
15	63470000	63500000	4	2	4	24	4	12	21	-0.0307855	6.47658	1	1
15	63475000	63505000	4	0	2	23	4	6	12	-0.448045	6.09031	0.788981	0.936102
15	63500000	63530000	5	5	9	36	7	8	16	-0.953286	6.73188	0.026815	0.12426
15	63505000	63535000	4	1	16	48	10	14	29	-0.455137	7.14508	0.41582	0.674356
15	63800000	63830000	3	3	9	29	7	11	17	-0.463868	6.62286	0.411241	0.670097
15	63830000	63860000	1	1	10	20	11	14	14	0.180567	6.50933	0.455091	0.708894
15	64095000	64125000	8	1	3	10	7	14	25	0.822684	6.45538	0.110351	0.308777
15	64355000	64385000	21	11	28	60	49	71	107	0.717519	8.60734	0.00173011	0.018358
15	64430000	64460000	15	5	17	44	28	73	73	0.916491	8.15663	0.000325503	0.00499544
15	64460000	64490000	14	1	16	43	18	23	33	-0.135808	7.44343	0.959862	1
15	64700000	64730000	6	4	10	25	9	21	25	0.106111	6.93145	0.84604	0.969478
15	64810000	64840000	7	7	27	70	3	22	23	-1.33598	7.50795	2.19998e-05	0.000652383
15	64840000	64870000	6	5	13	46	12	18	13	-0.762986	7.08784	0.0752877	0.244138
15	65345000	65375000	11	6	12	47	20	25	31	-0.116574	7.481	0.942869	1
15	65375000	65405000	2	1	8	15	7	20	19	0.648526	6.51688	0.105713	0.301309
15	65420000	65450000	7	1	13	20	12	10	14	-0.342752	6.63546	0.6304	0.839357
15	65485000	65515000	5	2	8	21	11	25	27	0.636359	6.91165	0.074624	0.242506
15	65515000	65545000	8	2	13	28	8	13	24	-0.363426	6.87955	0.368551	0.630065
15	65760000	65790000	9	7	19	32	13	28	28	-0.164547	7.35744	0.557999	0.789425
15	65790000	65820000	12	16	33	61	27	41	59	-0.150019	8.17406	0.528561	0.766218
15	65870000	65900000	8	1	7	20	1	11	12	-0.779462	6.30474	0.0850348	0.262667
15	66355000	66385000	20	6	23	69	12	13	35	-1.1397	7.68776	0.000125437	0.00250843
15	66385000	66415000	10	8	11	44	12	26	20	-0.466531	7.29092	0.21445	0.465248
15	67510000	67540000	5	1	12	24	4	12	19	-0.441667	6.59514	0.308377	0.566926
15	67540000	67570000	4	4	14	34	15	25	41	0.372827	7.31753	0.21633	0.467658
15	68050000	68080000	3	1	7	28	7	9	21	-0.191295	6.55926	1	1
15	68055000	68085000	3	2	5	8	6	14	24	1.04575	6.34074	0.0642564	0.220646
15	68245000	68275000	7	1	7	23	8	19	24	0.254201	6.77279	0.434795	0.694159
15	68275000	68305000	4	10	10	35	22	35	45	0.629922	7.55033	0.0348627	0.149311
15	68785000	68815000	19	4	34	104	46	50	61	-0.0216818	8.46796	0.723009	0.896605
15	68790000	68820000	16	10	26	61	19	36	40	-0.426251	7.91877	0.105531	0.301148
15	68815000	68845000	11	2	5	22	1	13	23	-0.358611	6.59312	0.285667	0.543338
15	68820000	68850000	5	4	3	21	11	15	23	0.410539	6.67894	0.277237	0.535588
15	69130000	69160000	9	7	11	35	23	34	39	0.475738	7.53961	0.0962522	0.283379
15	69160000	69190000	18	8	18	42	20	24	40	-0.243946	7.66189	0.370475	0.632239
15	70065000	70095000	9	8	8	35	15	34	36	0.327869	7.413	0.327365	0.586978
15	70095000	70125000	3	4	9	26	6	9	12	-0.778454	6.47217	0.112626	0.312849
15	70760000	70790000	9	4	12	31	9	12	25	-0.467969	6.96079	0.209465	0.458881
15	70820000	70850000	8	8	8	22	11	21	33	0.262973	7.07892	0.737937	0.906258
15	70850000	70880000	10	3	10	24	7	20	33	0.122128	7.01222	0.961447	1
15	70860000	70890000	3	2	6	13	5	20	15	0.546809	6.38329	0.28307	0.540644
15	70890000	70920000	4	4	1	13	8	14	25	0.890032	6.46463	0.0623644	0.216747
15	72115000	72145000	5	4	9	31	7	24	33	0.209796	7.05859	0.588849	0.813375
15	72195000	72225000	6	5	13	27	6	12	14	-0.850328	6.71474	0.0248003	0.118082
15	72200000	72230000	9	2	9	21	11	22	23	0.263446	6.90566	0.509055	0.753563
15	72230000	72260000	2	2	7	24	11	13	24	0.324903	6.6795	0.286956	0.544395
15	72240000	72270000	8	7	7	19	9	21	10	-0.237	6.7111	0.600688	0.822322
15	72345000	72375000	5	5	5	18	15	30	23	0.878746	6.96027	0.0212595	0.106625
15	72375000	72405000	6	4	3	27	5	24	24	0.244802	6.81487	0.573524	0.801742
15	72470000	72500000	2	1	13	23	14	10	23	0.151312	6.74226	0.528389	0.766218
15	72685000	72715000	6	5	3	20	1	3	14	-1.14529	6.13598	0.0119252	0.071159
15	73020000	73050000	17	4	29	53	17	50	91	0.35882	8.16676	0.196781	0.442658
15	73050000	73080000	19	10	18	63	33	45	74	0.298096	8.20977	0.214399	0.465248
15	73600000	73630000	7	10	5	36	18	41	45	0.675256	7.54835	0.0308967	0.137536
15	73650000	73680000	8	4	9	21	9	8	35	0.0530224	6.85013	1	1
15	73960000	73990000	2	1	7	17	7	16	26	0.679268	6.56693	0.0598379	0.212029
15	73990000	74020000	6	3	12	18	17	22	29	0.612378	7.03972	0.0941959	0.279329
15	74125000	74155000	4	1	4	8	8	21	20	1.31526	6.42249	0.00577808	0.0434756
15	74400000	74430000	4	2	14	29	10	23	24	0.069656	6.9976	0.762923	0.922974
15	74430000	74460000	9	10	14	43	25	27	38	0.0988374	7.61567	0.698807	0.883256
15	74460000	74490000	14	3	10	33	11	17	10	-0.786127	6.93907	0.0654386	0.222668
15	74510000	74540000	8	13	19	49	13	23	31	-0.594747	7.52883	0.0406905	0.164257
15	74540000	74570000	4	2	9	25	27	51	71	1.72914	7.72614	6.03092e-10	1.06898e-07
15	74585000	74615000	4	5	10	26	18	39	55	1.1246	7.49197	0.00025995	0.00431351
15	74695000	74725000	11	2	16	40	14	21	19	-0.47139	7.21157	0.32923	0.588104
15	74780000	74810000	5	3	12	23	13	23	40	0.621365	7.14259	0.0714394	0.235684
15	74810000	74840000	10	3	3	21	19	14	29	0.595674	6.93464	0.110932	0.309627
15	74840000	74870000	18	6	25	60	32	70	83	0.583999	8.35278	0.00876643	0.0575866
15	74860000	74890000	5	1	3	15	7	12	23	0.621886	6.4047	0.139738	0.356033
15	74875000	74905000	14	6	18	18	20	33	27	0.236331	7.40088	0.61439	0.83107
15	74905000	74935000	18	14	35	98	41	96	132	0.532436	8.86146	0.00786756	0.0533557
15	75335000	75365000	7	4	10	43	17	38	43	0.489705	7.52829	0.0513223	0.19133
15	75420000	75450000	9	6	20	45	31	33	78	0.652848	7.96496	0.0126493	0.0740629
15	75615000	75645000	5	3	7	22	1	6	9	-1.36968	6.1602	0.00516048	0.0404445
15	75645000	75675000	5	7	18	37	13	20	15	-0.609301	7.13765	0.14426	0.363281
15	75810000	75840000	10	4	22	29	9	17	22	-0.66227	7.1216	0.051681	0.192505
15	75840000	75870000	13	2	25	54	8	12	39	-0.858383	7.46453	0.00911781	0.0589532
15	76310000	76340000	2	2	4	18	8	23	14	0.677695	6.49958	0.071399	0.235684
15	76900000	76930000	5	2	6	24	16	27	43	1.05436	7.17048	0.00103388	0.0125011
15	76905000	76935000	3	2	4	12	8	13	31	1.09065	6.5214	0.0136204	0.0776227
15	76930000	76960000	5	2	2	10	11	16	23	1.19724	6.47712	0.00858729	0.0566601
15	77040000	77070000	2	4	4	23	8	22	20	0.463526	6.68122	0.20032	0.447634
15	77070000	77100000	4	3	4	18	8	15	31	0.701166	6.67609	0.0797671	0.253403
15	77385000	77415000	7	3	1	11	5	9	25	0.548591	6.32013	0.437125	0.695742
15	77600000	77630000	7	3	13	21	12	17	11	-0.291881	6.75225	0.594564	0.81767
15	77630000	77660000	4	1	5	20	6	15	16	0.155174	6.4237	0.560068	0.791873
15	78115000	78145000	11	3	10	23	8	25	39	0.367805	7.14709	0.428317	0.687226
15	78130000	78160000	6	6	6	22	7	11	15	-0.457812	6.55529	0.244961	0.502089
15	78145000	78175000	3	3	2	16	13	23	18	1.04291	6.625	0.00882188	0.0577278
15	78310000	78340000	5	1	3	24	24	25	39	1.33103	7.16098	3.20425e-05	0.000883036
15	78340000	78370000	6	2	10	32	8	9	8	-1.09417	6.57736	0.0295185	0.133458
15	78405000	78435000	3	6	19	28	10	11	16	-0.770052	6.86785	0.0663298	0.22433
15	78435000	78465000	7	10	15	46	14	27	49	0.0169532	7.59092	1	1
15	78505000	78535000	10	4	8	20	16	28	26	0.544721	7.10387	0.157643	0.384205
15	78510000	78540000	7	2	9	54	9	14	21	-0.738583	7.07743	0.126893	0.336725
15	78535000	78565000	3	1	4	15	14	23	30	1.37802	6.78535	0.000102144	0.00214144
15	78540000	78570000	7	2	5	23	5	16	20	-0.0253142	6.60808	0.992496	1
15	78565000	78595000	6	1	9	25	8	16	35	0.337425	6.90269	0.304913	0.564229
15	79890000	79920000	9	3	14	38	13	31	36	0.160339	7.38981	0.58955	0.813375
15	79920000	79950000	7	1	11	29	13	22	41	0.49085	7.18258	0.0881025	0.26715
15	80030000	80060000	7	6	15	30	4	12	16	-1.0556	6.81436	0.00270301	0.0257711
15	80060000	80090000	7	8	4	25	2	2	4	-2.59612	6.16269	2.77831e-06	0.000120378
15	81290000	81320000	2	4	12	23	6	9	13	-0.710485	6.47931	0.115318	0.317461
15	82015000	82045000	3	3	6	25	17	20	21	0.563282	6.86817	0.0685819	0.228773
15	82260000	82290000	5	2	9	11	3	14	27	0.417215	6.50137	0.614431	0.83107
15	82540000	82570000	4	1	2	7	11	26	27	1.97719	6.61771	1.95424e-05	0.000604476
15	83205000	83235000	1	3	4	11	5	10	20	0.66857	6.17362	0.254836	0.51263
15	83445000	83475000	4	3	4	15	4	14	20	0.343048	6.37255	0.662027	0.859236
15	84600000	84630000	42	28	68	158	20	38	94	-1.22241	8.98992	4.82555e-09	6.27241e-07
15	84685000	84715000	7	7	10	35	12	26	33	0.0938933	7.26312	0.846707	0.969672
15	84715000	84745000	27	22	64	161	45	93	135	-0.161309	9.20893	0.460896	0.713737
15	84745000	84775000	13	4	21	45	21	39	41	0.122	7.74032	0.579515	0.80679
15	88225000	88255000	4	2	5	13	7	24	13	0.702021	6.46393	0.119949	0.326399
15	88255000	88285000	4	4	9	21	14	21	30	0.597141	6.97073	0.0902925	0.271365
15	88620000	88650000	6	10	7	20	1	4	7	-2.09423	6.24061	1.62873e-05	0.000520594
15	89055000	89085000	3	3	6	25	14	20	17	0.375345	6.77156	0.196401	0.442255
15	89085000	89115000	12	9	8	24	15	16	24	-0.17406	7.07748	0.614569	0.831112
15	89970000	90000000	6	5	16	29	4	6	11	-1.59117	6.62595	7.35587e-05	0.00172278
15	90000000	90030000	5	6	11	38	12	16	29	-0.216637	7.12028	0.687818	0.875876
15	90170000	90200000	11	5	11	32	9	23	26	-0.216849	7.14045	0.526282	0.765247
15	90200000	90230000	11	10	29	67	20	58	92	0.328697	8.2901	0.21104	0.46067
15	90230000	90260000	4	4	7	24	6	17	23	0.0615617	6.71317	0.929805	1
15	90235000	90265000	8	5	4	36	13	29	38	0.450714	7.27111	0.145337	0.364816
15	90320000	90350000	5	2	11	32	9	13	27	-0.175559	6.8971	0.853684	0.972806
15	90715000	90745000	4	5	12	33	8	14	25	-0.362126	6.93178	0.392744	0.652816
15	90840000	90870000	3	1	4	21	5	11	22	0.241844	6.40547	0.50493	0.750086
15	90870000	90900000	6	4	19	52	14	31	31	-0.197584	7.49754	0.802296	0.944612
15	90900000	90930000	15	8	35	78	40	68	70	0.274001	8.46154	0.157174	0.383542
15	90905000	90935000	2	5	5	15	13	21	21	0.856404	6.69477	0.0285631	0.130347
15	90955000	90985000	3	3	16	21	1	10	22	-0.638899	6.58327	0.0778996	0.249811
15	90990000	91020000	24	19	40	115	43	81	115	0.103272	8.90498	0.615578	0.831456
15	91020000	91050000	4	2	10	15	11	23	36	0.956823	6.93516	0.0129625	0.0755047
15	92850000	92880000	8	3	18	29	4	5	17	-1.36517	6.72708	0.000659539	0.00882289
15	92880000	92910000	30	10	28	69	15	18	26	-1.41632	7.88004	6.33947e-07	3.55695e-05
15	98615000	98645000	9	5	13	38	8	9	18	-1.0491	6.93827	0.00444574	0.0368855
15	98645000	98675000	14	12	20	33	8	13	21	-1.19232	7.24023	0.000176444	0.00321515
15	98650000	98680000	6	3	12	35	9	16	17	-0.54244	6.90199	0.234658	0.490061
15	98850000	98880000	3	4	8	11	9	12	20	0.438466	6.45511	0.446019	0.701452
15	99220000	99250000	7	0	6	6	6	20	18	0.940887	6.37946	0.07354	0.240355
15	99535000	99565000	4	5	14	19	10	30	35	0.598535	7.13505	0.132427	0.344957
15	99565000	99595000	6	4	10	40	9	17	31	-0.213706	7.10224	0.6426	0.847121
15	100570000	100600000	8	5	7	34	32	41	57	1.13964	7.7213	4.19231e-05	0.00108624
15	101220000	101250000	4	3	12	28	11	17	29	0.11504	6.97002	0.694969	0.881455
15	101245000	101275000	1	0	5	22	8	12	13	0.194564	6.30457	0.318303	0.576508
15	101620000	101650000	3	2	9	35	5	13	24	-0.340984	6.77137	0.566496	0.795624
15	101650000	101680000	4	4	9	22	6	13	32	0.169019	6.77939	0.811972	0.95105
16	195000	225000	8	0	6	35	11	20	39	0.390294	7.10851	0.122765	0.331295
16	225000	255000	4	2	11	14	2	11	26	0.048429	6.47975	0.911718	1
16	350000	380000	11	4	23	57	16	56	55	0.262831	7.95116	0.287631	0.545004
16	370000	400000	1	6	12	24	5	15	13	-0.550674	6.59685	0.201324	0.448486
16	395000	425000	5	10	14	41	16	41	59	0.531735	7.71767	0.0850409	0.262667
16	525000	555000	8	4	9	22	4	23	14	-0.273712	6.7267	0.484021	0.733413
16	590000	620000	3	1	7	13	20	26	30	1.50981	6.93978	3.31668e-05	0.000907608
16	635000	665000	9	7	16	23	33	34	24	0.590293	7.49979	0.0959201	0.282721
16	645000	675000	5	3	8	24	8	10	6	-0.840765	6.3997	0.129656	0.340696
16	665000	695000	5	4	3	20	6	13	7	-0.416635	6.27748	0.461812	0.714055
16	680000	710000	4	2	9	21	14	29	36	0.95947	7.09587	0.00438105	0.0366607
16	690000	720000	7	4	5	26	12	24	36	0.600232	7.08141	0.0890732	0.26929
16	710000	740000	3	3	9	25	12	34	30	0.776987	7.1054	0.0205232	0.104206
16	755000	785000	2	6	9	22	5	25	8	-0.185459	6.61983	0.781648	0.933464
16	1120000	1150000	3	2	10	7	18	19	26	1.30366	6.75839	0.00357584	0.0314763
16	1150000	1180000	1	2	3	3	9	20	23	2.27296	6.32783	7.13323e-05	0.00168582
16	1310000	1340000	4	4	4	2	9	22	19	1.53221	6.41196	0.0178944	0.0953919
16	1580000	1610000	4	3	5	28	9	15	26	0.183862	6.77251	0.579669	0.80686
16	1675000	1705000	14	9	29	59	57	67	87	0.800747	8.51564	0.000537648	0.00748771
16	1770000	1800000	1	2	7	32	6	17	17	-0.143088	6.64755	1	1
16	1780000	1810000	12	8	9	48	13	28	41	-0.0763716	7.5181	0.78678	0.935591
16	1795000	1825000	1	4	8	6	13	24	13	1.18357	6.51209	0.017954	0.0955829
16	1825000	1855000	7	1	14	42	16	38	30	0.307026	7.42039	0.165945	0.397851
16	1940000	1970000	10	5	10	32	13	27	16	-0.161053	7.11214	0.799524	0.942914
16	1960000	1990000	8	7	8	22	7	16	12	-0.561122	6.68581	0.144336	0.363357
16	1980000	2010000	8	4	6	16	9	19	22	0.343518	6.72957	0.56129	0.79254
16	2175000	2205000	1	2	6	27	3	3	10	-1.21363	6.11346	0.0547466	0.200361
16	2205000	2235000	9	6	12	36	4	12	25	-0.820931	6.97476	0.0136422	0.077661
16	2220000	2250000	8	15	22	74	23	41	40	-0.30269	7.99295	0.383318	0.642479
16	2425000	2455000	7	7	15	44	14	36	41	0.154249	7.55966	0.600654	0.822322
16	2470000	2500000	10	1	3	20	8	12	19	0.0254234	6.54154	0.952646	1
16	2720000	2750000	8	7	10	39	16	25	47	0.284751	7.45644	0.355665	0.615449
16	2745000	2775000	3	9	4	21	2	11	26	-0.191433	6.57636	0.438918	0.697594
16	2750000	2780000	6	2	12	24	10	14	22	-0.108069	6.80378	0.968996	1
16	2965000	2995000	1	1	3	11	8	11	21	1.15334	6.21091	0.0110629	0.0673006
16	2990000	3020000	10	8	12	44	12	10	20	-0.958933	7.13647	0.00894127	0.0581803
16	3020000	3050000	4	5	10	25	6	8	11	-0.972466	6.48467	0.0275995	0.12699
16	3025000	3055000	3	2	4	21	10	33	36	1.23477	7.00571	0.000391359	0.00576977
16	3090000	3120000	8	1	9	22	5	7	10	-1.02016	6.35666	0.0319325	0.1411
16	3095000	3125000	11	15	20	66	1	3	4	-3.90678	7.19145	1.42547e-19	2.22345e-16
16	3100000	3130000	8	6	15	47	12	14	21	-0.816058	7.19904	0.0234894	0.113503
16	3105000	3135000	9	8	22	47	5	26	43	-0.450264	7.52625	0.0880115	0.266978
16	3120000	3150000	7	11	19	39	9	24	50	-0.133646	7.52733	0.490764	0.738291
16	3125000	3155000	3	5	11	27	3	3	6	-2.05683	6.27547	7.74531e-05	0.0017701
16	3130000	3160000	7	3	12	42	10	17	19	-0.58075	7.0408	0.203747	0.451427
16	3135000	3165000	9	2	7	20	10	16	26	0.256212	6.80297	0.547226	0.781968
16	3200000	3230000	6	2	3	11	8	22	9	0.655207	6.34912	0.209174	0.458744
16	3230000	3260000	3	4	10	25	13	29	45	0.861899	7.23174	0.00883052	0.0577278
16	3250000	3280000	5	3	6	28	14	15	20	0.117759	6.81064	0.553953	0.787079
16	3370000	3400000	4	0	15	25	9	19	26	0.131159	6.89409	0.479715	0.729583
16	3400000	3430000	5	2	10	23	10	16	25	0.17882	6.80762	0.626439	0.837291
16	3425000	3455000	2	0	4	24	5	10	12	-0.192282	6.2172	1	1
16	3580000	3610000	6	7	11	47	16	34	31	0.0852703	7.46058	0.659921	0.858368
16	3610000	3640000	12	5	27	61	21	51	55	0.122419	8.02718	0.51431	0.756962
16	3845000	3875000	4	3	4	6	11	20	12	1.12534	6.34076	0.0463099	0.179508
16	4240000	4270000	5	3	8	23	3	8	24	-0.362855	6.53766	0.367593	0.628835
16	4270000	4300000	11	9	24	48	17	54	87	0.527145	8.11028	0.068057	0.227801
16	4285000	4315000	5	8	10	31	11	22	14	-0.339041	6.96603	0.432339	0.691476
16	4425000	4455000	8	6	7	22	13	26	20	0.275233	6.98353	0.526779	0.765247
16	4735000	4765000	16	7	7	23	13	30	29	0.181096	7.25659	0.876209	0.98591
16	4770000	4800000	11	5	10	10	7	23	23	0.208097	6.82668	1	1
16	4815000	4845000	7	5	20	41	15	30	47	0.150351	7.56913	0.589687	0.813375
16	4845000	4875000	6	5	18	35	8	29	34	-0.0486167	7.30853	0.899041	0.998522
16	5030000	5060000	4	1	4	15	7	19	30	1.02462	6.62704	0.0132885	0.0764848
16	5040000	5070000	1	0	7	15	6	12	20	0.565135	6.30595	0.116391	0.3194
16	8590000	8620000	8	12	13	43	19	31	22	-0.20989	7.47484	0.640497	0.846126
16	8765000	8795000	7	3	7	41	10	12	19	-0.581164	6.89769	0.227233	0.480659
16	8795000	8825000	15	4	15	48	16	30	35	-0.171137	7.56884	0.659226	0.858332
16	8960000	8990000	11	6	12	37	11	14	11	-1.00941	6.98843	0.00980857	0.0618908
16	9060000	9090000	11	2	6	45	5	11	31	-0.576552	7.01807	0.160421	0.38891
16	9090000	9120000	14	6	17	61	16	30	33	-0.436837	7.67176	0.207722	0.456614
16	10150000	10180000	2	1	2	11	5	21	13	1.13616	6.19655	0.0191839	0.100481
16	10910000	10940000	4	4	4	15	9	10	27	0.561023	6.53533	0.254063	0.512264
16	11255000	11285000	3	7	6	27	5	7	9	-1.16607	6.38776	0.00975649	0.061612
16	11315000	11345000	9	8	5	48	4	7	5	-2.18811	6.73677	2.7709e-06	0.000120378
16	11710000	11740000	9	4	9	29	16	19	35	0.284327	7.17742	0.404635	0.663761
16	11740000	11770000	3	1	4	18	8	13	24	0.63038	6.48417	0.105268	0.300727
16	11765000	11795000	4	5	6	25	10	13	34	0.327364	6.87233	0.470429	0.721936
16	11795000	11825000	7	8	4	26	7	23	28	0.157284	6.96451	0.983217	1
16	11820000	11850000	5	2	4	20	9	9	29	0.425007	6.60055	0.309936	0.568083
16	11850000	11880000	10	9	12	29	13	30	37	0.186101	7.38453	0.803184	0.945372
16	11885000	11915000	6	2	4	13	7	13	21	0.507835	6.42039	0.318115	0.576451
16	11915000	11945000	4	1	6	33	10	20	24	0.209249	6.87164	0.315792	0.574501
16	11945000	11975000	18	6	21	46	18	27	61	-0.0160202	7.82381	0.922167	1
16	11975000	12005000	7	3	18	36	15	45	49	0.586675	7.62466	0.0348196	0.149208
16	12900000	12930000	5	1	13	21	3	5	9	-1.39729	6.25648	0.00587973	0.0438394
16	14070000	14100000	8	2	9	30	10	13	25	-0.185475	6.88402	0.852505	0.972758
16	14270000	14300000	2	4	9	20	11	12	20	0.13474	6.62724	0.699985	0.883327
16	14300000	14330000	7	2	12	35	4	16	10	-1.01973	6.73649	0.0197507	0.102213
16	15640000	15670000	5	3	11	25	5	5	17	-0.879416	6.50551	0.0299931	0.134667
16	18800000	18830000	7	3	7	22	8	25	24	0.361975	6.87668	0.397605	0.656696
16	19490000	19520000	4	10	17	55	15	29	34	-0.262747	7.56173	0.501694	0.747271
16	19520000	19550000	17	9	27	46	22	57	79	0.414015	8.18429	0.170395	0.404909
16	19525000	19555000	4	4	7	19	11	21	37	0.816288	6.9539	0.0370094	0.154516
16	19685000	19715000	12	2	15	48	18	39	31	0.0911489	7.57758	0.556833	0.789159
16	19715000	19745000	11	7	27	53	18	32	46	-0.210005	7.8061	0.487277	0.73641
16	20870000	20900000	5	3	7	28	8	32	26	0.471979	7.01998	0.176647	0.413219
16	21155000	21185000	11	6	12	28	7	14	11	-1.0237	6.8232	0.00619222	0.0453032
16	21595000	21625000	5	3	11	21	7	8	16	-0.547789	6.51826	0.203951	0.45175
16	21600000	21630000	5	5	7	21	6	15	12	-0.3759	6.52075	0.384322	0.643065
16	21950000	21980000	16	8	17	37	23	30	31	-0.0805945	7.61352	0.822411	0.95617
16	22005000	22035000	14	4	16	26	11	27	28	-0.104224	7.26096	0.7174	0.893242
16	22205000	22235000	3	2	12	27	6	24	23	0.110848	6.87385	0.771956	0.929375
16	22265000	22295000	2	2	12	31	12	14	12	-0.358912	6.72772	0.8251	0.957725
16	22340000	22370000	5	8	13	32	10	13	39	-0.125861	7.15618	0.665386	0.860874
16	22370000	22400000	5	2	13	23	14	27	40	0.721664	7.19601	0.0237663	0.114418
16	23525000	23555000	3	0	11	11	13	20	19	0.881334	6.62431	0.0175891	0.0941508
16	23555000	23585000	6	0	11	27	17	25	13	0.290029	6.93608	0.174674	0.410696
16	23610000	23640000	8	4	11	31	12	22	41	0.28088	7.24286	0.439362	0.697594
16	23640000	23670000	10	3	8	43	17	27	31	0.131097	7.34204	0.51214	0.755396
16	24505000	24535000	4	2	5	9	1	5	20	0.0463889	5.99458	0.926748	1
16	24510000	24540000	2	1	4	15	8	22	26	1.1726	6.59766	0.00287523	0.0269469
16	24540000	24570000	7	3	7	26	8	9	23	-0.27466	6.69034	0.557301	0.789392
16	24980000	25010000	4	3	7	11	6	22	23	0.797423	6.59276	0.103145	0.296072
16	25080000	25110000	8	3	5	21	6	12	13	-0.425989	6.46465	0.328602	0.58802
16	25225000	25255000	6	4	12	29	13	23	31	0.222539	7.14117	0.531096	0.768739
16	25660000	25690000	4	5	8	27	3	8	20	-0.687792	6.5578	0.065714	0.223216
16	27200000	27230000	6	2	8	12	9	19	20	0.565511	6.60686	0.238632	0.493624
16	27280000	27310000	5	3	4	23	5	12	12	-0.408999	6.37636	0.475323	0.725775
16	28260000	28290000	5	8	14	32	15	38	34	0.37996	7.42844	0.255515	0.51307
16	28290000	28320000	8	4	3	25	11	29	17	0.385247	6.89937	0.313858	0.57258
16	28490000	28520000	4	5	6	23	8	14	26	0.154174	6.73113	0.829948	0.960351
16	28820000	28850000	7	3	13	46	16	37	63	0.595751	7.68019	0.0198588	0.102513
16	28830000	28860000	6	4	7	21	14	24	17	0.390562	6.86183	0.299972	0.559016
16	28845000	28875000	6	10	17	44	16	28	51	0.110519	7.62709	0.820305	0.95543
16	28860000	28890000	6	4	9	21	7	18	15	-0.181795	6.66737	0.716421	0.893242
16	28895000	28925000	4	11	13	26	14	20	28	-0.0154487	7.15171	0.896335	0.997492
16	28920000	28950000	12	3	16	54	10	7	23	-1.19682	7.2063	0.00117296	0.0136332
16	28925000	28955000	3	3	4	8	7	9	20	0.756951	6.1901	0.251152	0.509187
16	28950000	28980000	0	1	6	22	4	12	6	-0.404117	6.10183	0.830391	0.960478
16	29775000	29805000	4	3	9	24	4	7	9	-1.13812	6.30885	0.0154873	0.0854241
16	29785000	29815000	6	6	18	23	5	7	10	-1.48427	6.61611	0.000457858	0.00658825
16	29805000	29835000	4	2	5	23	7	10	21	0.00995904	6.50411	0.894476	0.996432
16	29810000	29840000	1	1	3	6	7	22	15	1.80003	6.20604	0.000862351	0.0108127
16	29815000	29845000	14	16	22	75	7	17	11	-1.99731	7.58976	4.16733e-10	8.12526e-08
16	29895000	29925000	27	13	19	84	31	74	115	0.413122	8.62324	0.0876403	0.266891
16	29925000	29955000	9	3	5	22	12	16	21	0.162595	6.78271	0.699123	0.883256
16	29930000	29960000	2	3	3	15	4	18	22	0.742967	6.41567	0.10972	0.307477
16	29940000	29970000	4	2	5	24	3	7	17	-0.519933	6.32006	0.281489	0.538997
16	29970000	30000000	2	2	7	11	8	14	34	1.11036	6.60305	0.0154143	0.0852132
16	30030000	30060000	5	3	8	18	12	28	36	0.957728	7.04379	0.00763238	0.0520323
16	30035000	30065000	6	1	10	25	16	29	29	0.67758	7.11852	0.0249552	0.118458
16	30060000	30090000	7	8	11	69	10	22	18	-0.946693	7.37976	0.0119175	0.071159
16	30065000	30095000	7	7	13	28	15	38	30	0.404301	7.36549	0.23978	0.495245
16	30075000	30105000	1	4	6	25	14	19	14	0.329084	6.70099	0.251895	0.510003
16	30090000	30120000	4	2	10	18	7	17	21	0.214534	6.63646	0.622976	0.835097
16	30150000	30180000	5	2	1	5	1	10	23	1.00094	6.01503	0.293277	0.551415
16	30345000	30375000	5	3	5	11	7	15	22	0.652949	6.46093	0.206142	0.455031
16	30365000	30395000	17	9	15	62	27	55	43	0.163641	8.0302	0.472202	0.723517
16	30370000	30400000	3	4	7	28	3	2	13	-1.34596	6.28958	0.00646599	0.0468229
16	30375000	30405000	24	15	36	103	49	80	113	0.288729	8.85327	0.124285	0.332901
16	30415000	30445000	3	3	2	9	5	8	31	1.07864	6.304	0.0793958	0.252944
16	30525000	30555000	12	13	34	78	15	41	42	-0.648557	8.06683	0.0127769	0.0746977
16	30530000	30560000	2	7	15	40	10	23	32	-0.12921	7.23888	0.836919	0.964126
16	30555000	30585000	12	9	23	69	16	34	56	-0.256537	7.93873	0.368555	0.630065
16	30570000	30600000	5	3	6	20	4	6	10	-0.920727	6.18839	0.0856214	0.263625
16	30620000	30650000	6	5	3	18	7	21	33	0.705737	6.82457	0.12266	0.331126
16	30625000	30655000	4	1	6	14	4	4	24	0.114422	6.22867	0.947185	1
16	30650000	30680000	4	4	9	15	12	29	33	0.992922	7.00779	0.0106506	0.0653535
16	30655000	30685000	3	5	12	35	8	18	39	0.0646899	7.12892	0.90115	0.998813
16	30695000	30725000	3	2	13	24	7	11	28	-0.0571503	6.75383	0.993818	1
16	30745000	30775000	3	7	21	41	9	22	46	-0.111311	7.42216	0.750316	0.915556
16	30755000	30785000	2	2	6	18	6	18	21	0.513621	6.52287	0.206616	0.455121
16	30775000	30805000	14	2	22	42	13	53	69	0.519717	7.90518	0.0654042	0.222665
16	30785000	30815000	0	3	15	44	4	13	32	-0.447073	7.00588	0.411217	0.670097
16	30845000	30875000	5	3	12	25	7	14	15	-0.486642	6.67572	0.292072	0.550209
16	30890000	30920000	10	10	24	49	28	51	53	0.334192	8.0194	0.199141	0.446422
16	30920000	30950000	10	3	14	22	11	25	32	0.242112	7.14708	0.649198	0.850654
16	30925000	30955000	5	2	13	33	18	35	33	0.580267	7.34679	0.0325063	0.142265
16	30955000	30985000	6	2	5	15	13	21	22	0.825685	6.72394	0.0367332	0.153857
16	31000000	31030000	5	7	8	15	18	26	39	1.01727	7.16141	0.00965745	0.0612345
16	31040000	31070000	18	12	26	74	17	36	47	-0.555491	8.03978	0.0215274	0.107554
16	31070000	31100000	5	4	15	30	14	24	21	-0.0122344	7.10237	0.881389	0.989833
16	31090000	31120000	5	2	12	17	13	13	26	0.335263	6.78481	0.424232	0.682464
16	31105000	31135000	20	6	20	35	5	13	20	-1.37139	7.20644	2.99674e-05	0.000834698
16	31150000	31180000	14	7	7	33	8	10	17	-0.993076	6.90601	0.00542425	0.0418037
16	31180000	31210000	10	8	14	38	6	13	23	-0.93823	7.08788	0.0029433	0.0272947
16	31455000	31485000	7	7	16	41	10	26	24	-0.402669	7.28369	0.218118	0.469248
16	31475000	31505000	12	11	24	67	27	29	55	-0.182531	8.00566	0.620257	0.833169
16	31505000	31535000	4	2	11	24	9	16	26	0.143101	6.81527	0.627652	0.838482
16	31710000	31740000	0	1	4	13	1	7	20	0.44192	5.96814	0.47308	0.723867
16	46655000	46685000	12	8	4	33	15	23	46	0.350246	7.36828	0.354601	0.615246
16	46685000	46715000	3	1	9	32	9	18	19	-0.0581007	6.78769	0.833446	0.962542
16	46800000	46830000	8	5	19	47	16	23	38	-0.186809	7.50071	0.697201	0.883136
16	46830000	46860000	9	2	15	32	6	13	28	-0.502155	6.98451	0.174463	0.410325
16	47430000	47460000	3	8	8	29	7	20	29	0.0324708	6.96733	1	1
16	47460000	47490000	9	9	11	33	6	21	22	-0.549176	7.07949	0.0744277	0.242263
16	48575000	48605000	5	1	10	19	8	13	21	0.0816816	6.60498	0.819089	0.954727
16	49825000	49855000	8	11	20	53	9	20	30	-0.820074	7.46908	0.00471512	0.0382258
16	49855000	49885000	16	2	16	38	5	11	14	-1.44436	6.97851	0.00012428	0.00249167
16	50120000	50150000	5	3	6	22	8	14	12	-0.224126	6.49652	0.854523	0.973477
16	50150000	50180000	3	0	8	22	7	14	30	0.462671	6.67802	0.135245	0.348802
16	50710000	50740000	2	1	1	9	8	12	21	1.472	6.17113	0.00286642	0.0269469
16	51120000	51150000	15	10	19	42	14	22	29	-0.615782	7.50883	0.0320177	0.141218
16	51150000	51180000	20	19	31	72	14	35	44	-0.844719	8.10508	0.000281526	0.00458064
16	52515000	52545000	9	5	13	20	17	27	28	0.402989	7.19163	0.309539	0.56766
16	53055000	53085000	2	1	0	8	8	18	20	1.87616	6.23468	0.000218482	0.00378653
16	53100000	53130000	7	2	5	16	7	17	26	0.528451	6.64638	0.280769	0.538015
16	53130000	53160000	7	3	8	35	15	26	42	0.500772	7.29864	0.0820516	0.257928
16	53175000	53205000	1	0	2	10	4	13	26	1.52168	6.18963	0.000849195	0.0107166
16	53430000	53460000	0	0	10	24	6	12	16	-0.0954305	6.42943	0.799395	0.942904
16	53435000	53465000	5	6	3	17	12	28	14	0.645082	6.75232	0.176779	0.41328
16	53470000	53500000	4	1	2	15	8	9	24	0.730325	6.3447	0.091223	0.273319
16	53700000	53730000	4	2	6	11	9	28	25	1.21873	6.72783	0.00453225	0.0374439
16	56420000	56450000	14	21	12	54	16	59	76	0.292492	8.14979	0.519907	0.761028
16	56450000	56480000	8	7	16	31	19	43	42	0.549919	7.60469	0.079579	0.253109
16	56515000	56545000	4	6	5	20	11	20	28	0.564593	6.85233	0.172112	0.407221
16	56900000	56930000	5	4	7	30	15	23	24	0.315653	7.02637	0.269374	0.527454
16	56930000	56960000	5	3	8	19	8	15	38	0.570618	6.85845	0.186972	0.42886
16	57155000	57185000	7	5	6	34	4	18	23	-0.372109	6.86961	0.353481	0.613987
16	57185000	57215000	2	3	10	25	14	27	44	0.915687	7.18761	0.00376782	0.0325418
16	57415000	57445000	6	2	17	38	17	21	46	0.263679	7.40695	0.278507	0.536252
16	57430000	57460000	5	3	5	22	8	7	9	-0.651945	6.29606	0.264189	0.522549
16	57445000	57475000	10	3	20	30	11	37	40	0.253431	7.46801	0.4546	0.708801
16	57460000	57490000	6	3	4	28	12	16	28	0.314107	6.87445	0.350478	0.611884
16	57800000	57830000	0	3	6	7	14	24	23	1.73339	6.61846	9.17337e-05	0.00200964
16	58000000	58030000	2	2	1	15	7	16	25	1.09183	6.42749	0.0119546	0.0712255
16	58025000	58055000	4	2	9	28	7	26	21	0.193555	6.87385	0.483127	0.732735
16	58095000	58125000	4	0	9	14	6	20	9	0.22498	6.3577	0.440727	0.698689
16	58220000	58250000	11	1	3	21	9	16	15	-0.000659016	6.60006	0.980673	1
16	58360000	58390000	3	3	8	26	4	14	12	-0.550528	6.47887	0.261116	0.518839
16	58390000	58420000	9	2	3	20	5	10	9	-0.652155	6.27705	0.206249	0.455031
16	58700000	58730000	2	1	6	20	9	15	20	0.461153	6.5239	0.167701	0.400458
16	58730000	58760000	2	2	10	22	5	13	23	0.0111193	6.585	1	1
16	65120000	65150000	7	4	7	15	7	25	19	0.402885	6.73003	0.508306	0.753426
16	66665000	66695000	3	3	5	13	6	14	20	0.534635	6.37964	0.270591	0.528775
16	66900000	66930000	10	3	12	26	35	79	81	1.74492	8.104	1.19077e-10	2.65946e-08
16	66930000	66960000	8	2	13	17	8	19	26	0.168013	6.85401	0.821013	0.955543
16	67195000	67225000	11	4	20	47	21	46	34	0.177554	7.73075	0.428398	0.687226
16	67530000	67560000	14	12	14	24	27	52	65	0.881539	7.92948	0.00916732	0.0591853
16	67560000	67590000	14	13	16	61	16	15	30	-0.925233	7.60553	0.00205658	0.0206958
16	67685000	67715000	5	4	6	28	5	18	30	0.120132	6.8486	0.862423	0.978076
16	67715000	67745000	7	4	2	22	9	16	26	0.366014	6.7317	0.382799	0.642203
16	67775000	67805000	11	5	11	32	12	17	44	0.085011	7.28011	0.965954	1
16	67805000	67835000	12	7	9	35	8	30	38	0.0507757	7.34855	0.958304	1
16	67815000	67845000	6	8	10	37	5	12	14	-1.13122	6.82957	0.00275916	0.0262103
16	67830000	67860000	8	2	8	21	7	15	20	-0.0811822	6.6718	0.966627	1
16	67840000	67870000	16	5	22	62	34	76	82	0.722305	8.35597	0.00101302	0.0123254
16	67845000	67875000	10	1	9	4	13	23	9	0.598449	6.54106	0.271572	0.529762
16	67860000	67890000	6	5	7	20	12	14	24	0.208003	6.78439	0.611922	0.829258
16	67890000	67920000	6	2	16	34	15	14	39	0.0732288	7.21373	0.643428	0.847794
16	67905000	67935000	4	3	14	20	13	17	10	-0.16261	6.70577	0.948476	1
16	67935000	67965000	16	12	29	60	17	25	28	-0.92319	7.8011	0.00119572	0.0137544
16	67990000	68020000	18	6	25	62	17	30	35	-0.595914	7.81017	0.0388429	0.158274
16	68020000	68050000	5	9	16	32	19	21	26	-0.070988	7.28381	0.940319	1
16	68055000	68085000	0	3	5	18	5	16	22	0.558753	6.44639	0.141398	0.359125
16	68085000	68115000	3	1	9	18	2	6	20	-0.357642	6.26712	0.459802	0.712781
16	68260000	68290000	4	3	8	18	15	16	20	0.476818	6.73059	0.188072	0.430637
16	68280000	68310000	5	7	12	39	21	38	22	0.294153	7.41971	0.253597	0.511722
16	68310000	68340000	6	2	9	24	17	23	18	0.397387	6.93726	0.182505	0.421331
16	69100000	69130000	3	5	17	20	12	19	12	-0.235032	6.81369	0.656226	0.856267
16	69130000	69160000	2	6	9	25	9	18	25	0.134553	6.8468	0.748425	0.914283
16	69155000	69185000	4	2	5	20	6	14	18	0.131306	6.45988	0.721807	0.895615
16	69185000	69215000	5	4	11	26	8	21	36	0.293409	7.04526	0.463496	0.714953
16	69280000	69310000	5	3	9	33	9	12	15	-0.58643	6.73482	0.22305	0.474829
16	69310000	69340000	10	9	20	80	36	44	80	0.344261	8.25589	0.0903854	0.271539
16	69340000	69370000	3	3	1	21	6	9	15	-0.00531348	6.24844	0.946356	1
16	69355000	69385000	7	2	2	21	15	24	16	0.696808	6.76718	0.0490863	0.185837
16	69420000	69450000	5	5	6	21	18	22	25	0.666029	6.9741	0.064075	0.220561
16	69535000	69565000	16	12	23	63	15	30	35	-0.690344	7.82393	0.00851742	0.0563421
16	69565000	69595000	14	10	7	39	20	17	40	-0.0506093	7.45072	0.895405	0.996897
16	70405000	70435000	12	4	9	31	22	41	28	0.56997	7.45525	0.0650112	0.221817
16	70420000	70450000	13	10	16	26	8	17	12	-1.0788	7.02745	0.00282012	0.0266596
16	70435000	70465000	3	2	6	21	11	16	15	0.272412	6.55751	0.363595	0.624875
16	70490000	70520000	8	8	16	25	14	18	13	-0.531937	7.0175	0.181939	0.420802
16	70520000	70550000	2	7	14	54	14	29	35	-0.0641986	7.46357	0.985788	1
16	70770000	70800000	0	1	14	26	14	23	18	0.361498	6.87765	0.142955	0.360998
16	71255000	71285000	7	2	6	12	3	18	33	0.705585	6.65149	0.213664	0.464556
16	71285000	71315000	5	2	2	11	6	15	26	1.00846	6.42435	0.0463595	0.17958
16	71430000	71460000	2	2	5	9	8	11	22	0.971452	6.28525	0.0661198	0.223978
16	71450000	71480000	5	3	7	21	7	15	17	-0.0550681	6.57426	0.992173	1
16	71690000	71720000	8	2	10	28	5	11	22	-0.518469	6.73176	0.172356	0.407458
16	71775000	71805000	7	5	13	26	9	14	28	-0.209885	6.96413	0.513296	0.756176
16	71805000	71835000	12	9	11	20	15	21	24	-0.0554565	7.13569	0.733988	0.90404
16	71815000	71845000	5	8	11	29	10	19	34	0.0418306	7.119	1	1
16	71845000	71875000	7	5	10	14	9	24	30	0.545946	6.93559	0.280491	0.537878
16	71865000	71895000	8	14	15	32	6	14	22	-0.984085	7.10525	0.00144107	0.0158966
16	71895000	71925000	12	10	16	45	16	34	42	-0.0455548	7.67298	0.831051	0.960487
16	72060000	72090000	7	4	7	20	9	20	23	0.257922	6.80638	0.610326	0.828441
16	72090000	72120000	5	4	4	22	9	9	7	-0.57541	6.3228	0.430136	0.688836
16	74295000	74325000	3	3	10	15	7	21	8	0.0512713	6.46237	0.875833	0.98591
16	74575000	74605000	9	9	13	40	17	34	33	0.0766974	7.51427	0.830674	0.960478
16	74635000	74665000	5	4	3	28	8	12	22	-0.0655825	6.66249	1	1
16	74665000	74695000	6	6	12	22	7	15	29	-0.0889842	6.89975	0.65924	0.858332
16	75235000	75265000	2	2	12	19	19	20	29	0.81758	6.97849	0.0164426	0.089631
16	75250000	75280000	6	2	8	27	7	11	24	-0.198318	6.70993	0.7887	0.935951
16	75430000	75460000	32	13	50	131	34	73	159	0.0191683	9.02843	0.942376	1
16	75460000	75490000	13	12	13	51	11	21	30	-0.706488	7.47989	0.0165737	0.0900129
16	75590000	75620000	13	7	19	52	14	17	43	-0.483197	7.58	0.105065	0.300368
16	75615000	75645000	11	8	25	56	24	38	37	-0.148376	7.85609	0.747528	0.913502
16	75620000	75650000	4	4	6	11	5	12	21	0.359108	6.36997	0.644403	0.848715
16	75645000	75675000	10	12	12	39	7	22	34	-0.448865	7.33593	0.0933681	0.27793
16	77190000	77220000	5	1	10	30	9	21	27	0.166561	6.94453	0.451738	0.706731
16	80975000	81005000	8	7	11	30	19	29	61	0.741531	7.56792	0.0196968	0.102138
16	81005000	81035000	26	23	40	109	50	92	100	0.121585	8.95152	0.573344	0.801742
16	81035000	81065000	2	1	12	24	5	27	18	0.220366	6.76838	0.472824	0.723823
16	81045000	81075000	4	3	7	20	10	22	32	0.724475	6.89015	0.0456602	0.17832
16	81280000	81310000	1	1	6	8	3	28	24	1.5322	6.48778	0.00169984	0.0182058
16	81285000	81315000	6	3	11	45	13	25	14	-0.339668	7.12314	0.63152	0.840195
16	81315000	81345000	4	1	9	28	16	18	28	0.454534	6.96823	0.0801149	0.253887
16	81415000	81445000	10	8	18	29	23	50	51	0.707692	7.78763	0.0233417	0.113169
16	81445000	81475000	11	7	11	23	10	25	24	-0.0569257	7.09855	0.715125	0.893242
16	82135000	82165000	3	2	5	20	3	9	10	-0.574277	6.13014	0.379041	0.639581
16	84085000	84115000	7	2	7	21	15	27	27	0.739632	7.01051	0.0309307	0.137609
16	84115000	84145000	6	5	14	34	28	47	43	0.87359	7.68478	0.0016531	0.0177828
16	84585000	84615000	4	3	12	20	15	16	29	0.442509	6.92832	0.205766	0.454608
16	84615000	84645000	9	6	16	55	24	28	56	0.201661	7.77616	0.368203	0.62974
16	84645000	84675000	5	7	9	18	12	18	29	0.374682	6.92395	0.485189	0.734327
16	84670000	84700000	9	7	17	20	10	12	13	-0.844667	6.83455	0.0263591	0.122834
16	84700000	84730000	11	8	8	19	3	10	37	-0.288554	6.88615	0.270091	0.528216
16	85525000	85555000	5	3	9	36	16	25	24	0.213742	7.13348	0.342839	0.603431
16	85550000	85580000	4	3	9	8	13	24	20	1.02185	6.69986	0.0343981	0.147971
16	85555000	85585000	15	5	16	42	27	57	67	0.765835	8.01777	0.00296625	0.0274422
16	85580000	85610000	7	9	8	42	18	36	34	0.286284	7.48879	0.316342	0.574826
16	85610000	85640000	4	4	14	26	7	19	11	-0.525913	6.74427	0.257519	0.515423
16	85685000	85715000	8	4	10	22	5	5	4	-1.80326	6.30216	0.000325134	0.00499544
16	85765000	85795000	7	4	15	55	22	50	52	0.515801	7.8361	0.0237157	0.11435
16	87350000	87380000	2	1	5	30	26	56	60	1.80789	7.64896	8.245e-11	2.00946e-08
16	87570000	87600000	8	3	4	25	4	30	14	0.112125	6.76487	0.823263	0.956656
16	87600000	87630000	8	4	12	41	10	41	37	0.283737	7.45519	0.337509	0.597284
16	87735000	87765000	8	7	14	37	17	23	20	-0.267826	7.25727	0.595061	0.817776
16	87765000	87795000	4	4	7	22	3	8	10	-0.975018	6.26822	0.0426645	0.170113
16	88570000	88600000	5	2	11	23	2	13	7	-1.05045	6.37033	0.0224929	0.110607
16	88630000	88660000	5	5	12	43	11	17	27	-0.361514	7.14463	0.440692	0.698689
16	88660000	88690000	8	2	13	31	14	18	23	-0.114329	7.04986	0.994688	1
16	88780000	88810000	11	7	13	25	7	19	27	-0.335893	7.06645	0.184788	0.425749
16	88855000	88885000	5	4	8	31	11	24	20	0.0749354	6.9635	0.69922	0.883256
16	89215000	89245000	8	8	23	47	5	21	34	-0.735173	7.41527	0.00969493	0.0613867
16	89505000	89535000	2	5	12	30	12	29	29	0.366447	7.14289	0.21598	0.467636
16	89625000	89655000	9	8	12	44	9	18	25	-0.651691	7.21714	0.047546	0.181859
16	89655000	89685000	32	21	63	156	48	99	190	0.102062	9.33621	0.616698	0.831725
16	89670000	89700000	0	2	6	13	5	21	16	0.83173	6.35361	0.0700894	0.232607
16	89940000	89970000	3	5	13	31	5	18	26	-0.267372	6.92612	0.444478	0.700307
16	89970000	90000000	2	3	4	21	10	15	25	0.587661	6.63253	0.101727	0.293624
16	89985000	90015000	4	2	10	22	13	23	29	0.609292	6.96302	0.0591807	0.21085
16	90015000	90045000	4	3	8	27	12	12	28	0.163865	6.8388	0.617009	0.831815
17	700000	730000	10	2	10	24	6	17	31	0.005232	6.92312	0.971447	1
17	730000	760000	7	9	8	24	6	21	28	-0.0475019	6.97756	0.676668	0.867983
17	750000	780000	9	10	16	42	29	42	45	0.438962	7.81809	0.105774	0.301309
17	945000	975000	8	2	8	26	6	10	5	-1.18013	6.41722	0.0264815	0.123301
17	1145000	1175000	10	8	6	13	17	18	33	0.590465	7.03659	0.270926	0.529032
17	1175000	1205000	3	2	7	12	9	20	24	0.941644	6.60534	0.0248541	0.118193
17	1365000	1395000	24	17	40	99	21	37	88	-0.534493	8.50751	0.0146455	0.0818499
17	1395000	1425000	6	4	9	36	8	21	34	0.0352352	7.11104	0.9196	1
17	1460000	1490000	6	5	13	25	6	5	14	-1.15647	6.57772	0.00542744	0.0418037
17	1485000	1515000	25	18	40	121	33	27	54	-0.947086	8.50542	0.000169139	0.00311112
17	1515000	1545000	9	3	9	24	12	25	27	0.324	7.04908	0.392194	0.652318
17	1595000	1625000	7	6	16	34	8	19	34	-0.256501	7.20238	0.395213	0.654228
17	1625000	1655000	4	2	3	17	9	20	25	0.881309	6.63696	0.0251679	0.119177
17	1650000	1680000	8	3	10	36	24	20	24	0.20763	7.23502	0.365013	0.626344
17	1680000	1710000	5	5	16	66	20	29	41	-0.0755857	7.67216	0.93827	1
17	1685000	1715000	7	6	5	15	8	14	35	0.509771	6.79875	0.421252	0.679071
17	1715000	1745000	2	2	12	24	7	11	8	-0.726504	6.42645	0.209344	0.458744
17	1995000	2025000	12	5	17	33	24	61	49	0.807998	7.86087	0.00515464	0.0404445
17	2020000	2050000	0	0	4	7	7	18	25	1.96928	6.30457	1.41992e-05	0.000465291
17	2300000	2330000	6	7	10	33	9	20	28	-0.153262	7.08238	0.661132	0.858781
17	2305000	2335000	7	6	13	30	12	28	38	0.276202	7.30553	0.453741	0.708028
17	2335000	2365000	11	4	20	56	50	77	72	1.06435	8.34458	4.35533e-06	0.00017069
17	2370000	2400000	6	2	10	19	10	20	17	0.172658	6.72887	0.64794	0.850579
17	2400000	2430000	5	1	7	16	3	18	26	0.476043	6.56897	0.373553	0.634576
17	2480000	2510000	11	4	7	25	7	13	18	-0.499097	6.74251	0.208956	0.45854
17	2510000	2540000	10	2	5	28	12	19	16	-0.051959	6.83484	1	1
17	2560000	2590000	6	3	6	30	7	20	18	-0.13105	6.78427	0.944767	1
17	2590000	2620000	8	9	15	35	7	12	29	-0.707897	7.12029	0.0223237	0.11008
17	2715000	2745000	1	7	12	28	11	37	26	0.467406	7.18377	0.169113	0.402598
17	2745000	2775000	12	10	22	57	32	87	91	0.872103	8.41782	0.000245496	0.00411746
17	2775000	2805000	2	2	4	10	13	18	23	1.40236	6.52786	0.00125843	0.014332
17	3605000	3635000	6	3	11	26	13	28	41	0.644077	7.23218	0.044671	0.175688
17	3635000	3665000	26	18	52	128	50	112	165	0.357777	9.20195	0.0564633	0.204253
17	3665000	3695000	7	3	13	21	13	16	31	0.23911	6.99325	0.532935	0.770838
17	3690000	3720000	3	4	14	39	10	29	14	-0.237514	7.08185	0.797853	0.94194
17	3720000	3750000	8	6	14	36	3	17	5	-1.4982	6.80503	0.000336234	0.00510173
17	3815000	3845000	2	0	5	9	6	13	31	1.40673	6.39185	0.00156172	0.017011
17	3845000	3875000	2	1	6	16	11	21	20	0.9084	6.59988	0.00969764	0.0613867
17	4110000	4140000	7	4	10	21	3	27	30	0.259477	6.94603	0.786029	0.935591
17	4700000	4730000	12	8	29	65	31	53	83	0.381504	8.28457	0.0841705	0.261457
17	4710000	4740000	4	3	11	22	7	23	19	0.116674	6.78606	0.790662	0.936996
17	4730000	4760000	1	1	7	7	2	11	20	0.7588	6.06228	0.281064	0.538446
17	4775000	4805000	3	1	1	23	1	7	7	-0.920631	5.89896	0.221382	0.473137
17	4795000	4825000	4	3	10	14	8	20	23	0.50266	6.6919	0.326541	0.58612
17	4905000	4935000	6	2	19	59	11	37	40	-0.058867	7.60259	0.902073	0.99883
17	4910000	4940000	4	3	9	27	6	19	21	-0.0620552	6.76899	1	1
17	4915000	4945000	5	1	9	32	18	18	36	0.513888	7.1318	0.0657051	0.223216
17	4935000	4965000	18	17	30	97	39	76	87	0.17747	8.65527	0.363773	0.6249
17	4945000	4975000	7	7	6	30	10	20	24	-0.0577962	6.98294	0.883954	0.990891
17	4965000	4995000	28	21	53	96	53	95	125	0.234158	9.05289	0.313549	0.572149
17	4995000	5025000	5	2	10	29	13	35	23	0.51713	7.12585	0.0853172	0.263175
17	5385000	5415000	7	5	11	31	8	30	31	0.164369	7.18599	0.705882	0.886731
17	5415000	5445000	3	3	2	24	7	16	10	-0.0168722	6.38985	0.865087	0.979502
17	5435000	5465000	16	16	21	64	24	48	61	-0.0121211	8.15966	0.917831	1
17	5455000	5485000	3	6	6	14	12	29	18	0.834396	6.79461	0.0596268	0.211569
17	5465000	5495000	6	5	3	19	16	38	40	1.32045	7.23021	0.000271307	0.00445458
17	6610000	6640000	8	6	14	27	11	31	36	0.282221	7.30513	0.566223	0.795624
17	7010000	7040000	12	7	26	41	11	18	31	-0.743825	7.45233	0.0122794	0.0725507
17	7185000	7215000	1	2	5	6	12	20	23	1.7631	6.48021	0.000185441	0.00333501
17	7200000	7230000	5	5	11	24	24	50	57	1.35442	7.65862	4.31478e-06	0.0001706
17	7205000	7235000	6	7	17	43	22	37	75	0.685689	7.85087	0.010895	0.0665911
17	7210000	7240000	14	16	24	45	38	77	113	0.935499	8.51346	0.000320583	0.0049808
17	7220000	7250000	11	10	18	67	17	35	35	-0.40473	7.7867	0.204752	0.453139
17	7230000	7260000	21	19	33	82	3	16	13	-2.47856	7.81069	4.6067e-17	4.49095e-14
17	7235000	7265000	4	4	17	21	8	15	14	-0.508384	6.72756	0.224017	0.476177
17	7240000	7270000	8	11	7	11	4	16	21	-0.260237	6.66661	0.249155	0.507485
17	7250000	7280000	17	22	50	123	18	27	62	-1.16487	8.4875	8.76385e-07	4.74648e-05
17	7275000	7305000	9	11	11	38	12	18	43	-0.144159	7.38445	0.58141	0.80813
17	7305000	7335000	8	3	15	20	10	23	33	0.278773	7.08697	0.622223	0.834804
17	7315000	7345000	6	2	8	18	7	8	20	-0.152244	6.47555	0.824284	0.957205
17	7320000	7350000	14	3	15	32	12	18	26	-0.388989	7.18889	0.27339	0.53158
17	7350000	7380000	9	8	18	47	15	24	32	-0.368802	7.49171	0.2454	0.502726
17	7360000	7390000	5	2	11	14	6	20	28	0.511807	6.74066	0.324958	0.58422
17	7405000	7435000	51	23	74	145	77	149	196	0.293817	9.62659	0.119912	0.326399
17	7450000	7480000	6	5	3	15	8	20	21	0.550301	6.63042	0.284372	0.541745
17	7455000	7485000	7	5	10	17	10	15	22	0.0484804	6.76873	1	1
17	7530000	7560000	1	5	9	20	11	11	13	-0.135384	6.50708	0.96617	1
17	7560000	7590000	4	2	10	25	8	15	5	-0.621502	6.4865	0.383734	0.642633
17	7570000	7600000	6	6	6	21	11	14	15	-0.131435	6.6621	0.817487	0.953999
17	7580000	7610000	10	5	22	51	23	40	69	0.40985	7.94363	0.0927025	0.276378
17	7585000	7615000	7	6	8	21	3	7	10	-1.26972	6.36798	0.00291511	0.0270977
17	7625000	7655000	9	5	15	35	9	18	18	-0.675161	7.05831	0.0645444	0.220975
17	7650000	7680000	3	0	7	9	9	20	20	1.16872	6.45835	0.00580477	0.0434756
17	7655000	7685000	34	8	37	87	27	68	81	-0.127078	8.58607	0.593274	0.816184
17	7685000	7715000	37	16	44	106	65	99	143	0.405172	9.14842	0.0387026	0.158032
17	7840000	7870000	6	0	5	20	2	6	8	-1.07296	6.01865	0.0644751	0.220895
17	7855000	7885000	28	19	37	78	45	78	108	0.272778	8.8025	0.272608	0.530909
17	7885000	7915000	6	6	9	16	20	58	71	1.75489	7.72138	1.42085e-07	1.02692e-05
17	7900000	7930000	5	4	6	17	6	25	23	0.545966	6.73969	0.228858	0.482863
17	7930000	7960000	8	6	6	31	17	25	30	0.351723	7.2023	0.266307	0.524778
17	8120000	8150000	43	31	56	156	56	72	89	-0.54904	9.18457	0.0086027	0.0567138
17	8150000	8180000	10	4	15	18	15	32	24	0.359475	7.18797	0.414108	0.67298
17	8155000	8185000	36	21	31	77	28	59	60	-0.432937	8.52695	0.0512844	0.19128
17	8160000	8190000	3	4	10	18	8	18	26	0.366744	6.75515	0.49574	0.74223
17	8185000	8215000	26	17	32	66	28	44	58	-0.356528	8.31958	0.111794	0.311164
17	8190000	8220000	24	23	44	122	41	78	121	-0.013782	8.95817	0.971287	1
17	8220000	8250000	5	6	5	19	8	20	22	0.31729	6.73332	0.560737	0.792388
17	8255000	8285000	1	5	6	20	11	28	30	0.937309	6.92939	0.010022	0.062831
17	8285000	8315000	9	3	7	21	16	12	24	0.212464	6.84858	0.592881	0.815931
17	8380000	8410000	7	7	10	44	6	13	19	-0.9771	6.99283	0.00606958	0.0447417
17	8405000	8435000	9	5	10	20	11	15	23	-0.0604079	6.86816	0.810898	0.950435
17	8435000	8465000	7	2	6	14	8	25	38	1.04749	6.91566	0.0101781	0.0635032
17	8595000	8625000	6	4	9	25	9	26	22	0.201694	6.94588	0.55762	0.789408
17	8600000	8630000	9	6	17	42	26	49	50	0.604981	7.83584	0.0177774	0.0950283
17	8630000	8660000	4	2	10	28	6	11	21	-0.365459	6.66399	0.497723	0.743771
17	10195000	10225000	6	4	9	27	2	7	11	-1.36415	6.4191	0.000980731	0.0120368
17	10665000	10695000	10	2	9	27	8	14	25	-0.216206	6.86415	0.60427	0.824764
17	10695000	10725000	13	10	26	68	17	26	29	-0.837646	7.784	0.00414576	0.0349922
17	12785000	12815000	2	3	8	13	1	2	20	-0.490717	6.06238	0.323005	0.582204
17	12985000	13015000	6	5	8	29	2	16	20	-0.524812	6.72731	0.11329	0.313872
17	14065000	14095000	6	0	9	20	4	18	19	0.045239	6.57842	0.869051	0.982302
17	14300000	14330000	8	11	16	54	5	9	13	-1.86197	7.12977	1.43022e-07	1.02692e-05
17	15965000	15995000	15	7	17	28	6	11	19	-1.16996	7.01962	0.000691167	0.00910543
17	16185000	16215000	6	1	8	45	4	12	29	-0.506239	6.93273	0.259171	0.516864
17	16215000	16245000	2	6	12	27	6	15	34	0.0113976	6.93481	0.972321	1
17	16320000	16350000	4	6	7	21	8	11	17	-0.257404	6.56868	0.556533	0.788973
17	16350000	16380000	15	18	18	49	17	35	77	0.0603097	8.03082	0.892946	0.995438
17	16405000	16435000	5	5	15	45	5	14	23	-0.877427	7.05158	0.0142169	0.0800558
17	16460000	16490000	7	0	13	22	3	8	5	-1.5303	6.28367	0.00482152	0.038864
17	16490000	16520000	2	5	15	31	10	5	10	-1.18108	6.63856	0.0184566	0.0975226
17	16535000	16565000	7	4	5	28	26	33	65	1.33079	7.57863	8.94952e-06	0.000318709
17	17040000	17070000	7	5	4	14	5	20	28	0.564177	6.69698	0.386118	0.644315
17	17205000	17235000	7	5	18	40	13	19	29	-0.356711	7.28184	0.373206	0.634263
17	17235000	17265000	9	5	6	26	5	23	31	0.137277	6.97973	0.983219	1
17	17250000	17280000	7	5	7	38	5	24	31	-0.0888643	7.0973	0.847336	0.97025
17	17280000	17310000	14	4	18	73	8	16	27	-1.19467	7.50961	0.000267156	0.00441033
17	17560000	17590000	4	2	13	24	5	15	18	-0.354319	6.66385	0.440514	0.698689
17	17590000	17620000	11	6	10	34	6	14	19	-0.83138	6.94218	0.0154168	0.0852132
17	17690000	17720000	17	10	22	53	41	79	99	0.903942	8.48276	0.000111525	0.00228891
17	17720000	17750000	3	7	7	32	23	27	38	0.732425	7.33396	0.0144494	0.0811311
17	17750000	17780000	12	10	21	49	5	17	26	-1.15201	7.38211	8.99468e-05	0.00198162
17	17780000	17810000	10	2	23	35	7	8	21	-1.15819	7.02324	0.00230881	0.0226781
17	17835000	17865000	8	1	8	21	4	8	18	-0.533887	6.45155	0.199637	0.447113
17	17940000	17970000	1	4	5	22	17	31	39	1.29812	7.1312	8.18495e-05	0.00185565
17	18150000	18180000	19	16	35	98	17	30	39	-1.1188	8.18571	7.59601e-06	0.000276828
17	18180000	18210000	3	3	13	27	15	30	25	0.476931	7.12329	0.0963317	0.283413
17	18225000	18255000	13	8	28	60	33	61	60	0.353597	8.22438	0.10738	0.303978
17	18230000	18260000	2	1	13	16	9	18	25	0.506266	6.71044	0.161799	0.391015
17	18255000	18285000	9	1	16	20	7	23	17	-0.189199	6.86523	0.649157	0.850654
17	18260000	18290000	6	3	1	20	8	20	20	0.52187	6.6116	0.203546	0.45111
17	18280000	18310000	1	4	10	13	11	23	7	0.416883	6.50908	0.350219	0.611884
17	18855000	18885000	6	2	13	29	10	23	35	0.262629	7.1246	0.383144	0.642473
17	19235000	19265000	8	8	12	44	20	35	34	0.176393	7.55532	0.494739	0.741443
17	19375000	19405000	7	8	10	25	21	33	36	0.661007	7.39084	0.0547387	0.200361
17	19835000	19865000	4	2	4	12	5	13	23	0.678406	6.3529	0.181917	0.420802
17	19945000	19975000	6	5	6	20	2	6	29	-0.290263	6.53948	0.342676	0.60328
17	19975000	20005000	4	1	5	12	3	7	20	0.210869	6.12802	0.910571	1
17	20125000	20155000	4	0	14	19	7	17	38	0.510786	6.8936	0.136979	0.351691
17	20155000	20185000	2	0	7	22	5	7	20	-0.0773563	6.33295	0.946186	1
17	21010000	21040000	5	4	4	23	19	36	31	1.12894	7.18558	0.000857333	0.010776
17	21040000	21070000	13	2	8	23	3	10	26	-0.505894	6.72628	0.167429	0.400293
17	21095000	21125000	10	9	16	33	4	14	19	-1.11167	7.02213	0.000805948	0.0102706
17	21125000	21155000	6	2	12	36	4	16	23	-0.532884	6.89083	0.175145	0.411062
17	21180000	21210000	12	9	15	57	14	13	23	-1.02037	7.40526	0.00217317	0.0217011
17	21210000	21240000	9	7	19	58	23	30	50	0.017949	7.79942	0.801582	0.944163
17	21250000	21280000	2	4	10	21	8	13	21	0.00608005	6.63526	1	1
17	27455000	27485000	4	0	7	22	15	26	26	0.903786	6.9201	0.00199148	0.0201709
17	28010000	28040000	3	4	4	23	5	10	9	-0.609726	6.2626	0.28344	0.540919
17	28305000	28335000	8	0	8	12	5	13	26	0.391909	6.52207	0.455647	0.708894
17	28335000	28365000	5	3	5	17	10	18	26	0.659625	6.70919	0.0948215	0.28065
17	28370000	28400000	1	1	4	7	10	21	16	1.67642	6.3129	0.000667825	0.00891844
17	28520000	28550000	6	2	9	25	5	16	12	-0.499044	6.57414	0.335841	0.595684
17	28550000	28580000	3	2	8	20	9	11	13	-0.136928	6.42451	1	1
17	28570000	28600000	3	6	11	20	10	17	30	0.296579	6.89666	0.56945	0.798115
17	28610000	28640000	7	7	6	31	12	17	31	0.0618408	7.0596	0.983873	1
17	28630000	28660000	7	8	12	28	19	24	34	0.29884	7.31321	0.397961	0.657146
17	28645000	28675000	3	1	11	25	3	6	8	-1.33989	6.23995	0.0100805	0.0630454
17	28660000	28690000	7	9	15	33	22	38	45	0.525661	7.63062	0.0879347	0.266978
17	28715000	28745000	18	15	20	70	17	26	31	-0.896964	7.85439	0.00110623	0.0130918
17	28825000	28855000	7	4	6	25	6	17	18	-0.207148	6.69623	0.646542	0.85003
17	28865000	28895000	7	1	4	30	9	13	15	-0.269951	6.62239	0.810073	0.949896
17	28920000	28950000	7	3	12	38	17	26	35	0.249257	7.33383	0.27989	0.537254
17	28950000	28980000	5	4	11	10	9	18	22	0.449811	6.66566	0.52018	0.761268
17	29145000	29175000	6	8	9	30	8	22	26	-0.113149	7.04281	0.639438	0.84601
17	29260000	29290000	9	2	21	40	10	31	51	0.14639	7.54529	0.63446	0.842231
17	29290000	29320000	11	7	17	39	6	12	26	-0.964221	7.15492	0.00208752	0.0209801
17	29390000	29420000	6	1	8	16	5	6	21	-0.174958	6.3605	0.73607	0.90532
17	29590000	29620000	13	4	14	44	19	24	44	0.0539948	7.55414	0.763899	0.923523
17	30260000	30290000	3	2	9	24	9	14	13	-0.201009	6.5576	0.965197	1
17	30475000	30505000	5	3	7	24	16	24	21	0.527831	6.9402	0.100146	0.290863
17	31485000	31515000	6	7	9	32	5	5	15	-1.2762	6.64111	0.00144401	0.0159065
17	32110000	32140000	4	2	15	23	6	18	23	-0.100535	6.8093	0.872952	0.983979
17	32140000	32170000	4	3	9	21	8	18	23	0.224421	6.73736	0.572693	0.801365
17	32440000	32470000	2	2	9	17	10	22	17	0.555001	6.64209	0.106722	0.302563
17	32485000	32515000	8	8	16	34	23	54	81	1.03199	7.96877	0.00018098	0.00328248
17	34930000	34960000	10	7	10	29	13	28	34	0.215609	7.29082	0.683782	0.87286
17	35055000	35085000	5	7	10	31	4	7	28	-0.663777	6.81065	0.0634117	0.219305
17	35085000	35115000	7	7	21	65	15	29	62	-0.0639741	7.83012	0.982015	1
17	35210000	35240000	6	6	5	21	9	11	31	0.204673	6.78004	0.863814	0.978854
17	35555000	35585000	6	4	5	20	5	14	10	-0.436313	6.39393	0.30956	0.56766
17	36540000	36570000	4	1	4	14	3	9	20	0.268101	6.18661	0.666973	0.861069
17	36545000	36575000	3	1	6	15	8	24	22	0.935527	6.62644	0.0139619	0.0789622
17	36560000	36590000	3	1	7	19	15	16	22	0.694486	6.69841	0.0378936	0.156246
17	36945000	36975000	7	2	4	10	6	20	29	1.0048	6.61636	0.0487929	0.185334
17	37325000	37355000	5	0	8	22	11	26	14	0.451307	6.74444	0.118014	0.322832
17	37575000	37605000	4	1	3	15	10	15	21	0.836823	6.46458	0.0326418	0.142475
17	37610000	37640000	7	7	7	24	9	19	33	0.21804	7.0042	0.726022	0.898484
17	38570000	38600000	1	3	12	20	12	32	29	0.85039	7.0346	0.0164459	0.089631
17	38575000	38605000	11	5	14	24	5	12	9	-1.26738	6.69741	0.00109125	0.0129342
17	38670000	38700000	21	15	37	88	17	27	31	-1.26797	8.11083	1.17208e-06	5.97456e-05
17	38675000	38705000	11	7	25	41	30	51	29	0.264589	7.85524	0.333195	0.592743
17	38700000	38730000	14	8	22	55	27	21	29	-0.46766	7.71307	0.233864	0.489771
17	38705000	38735000	3	2	9	21	12	23	18	0.468102	6.77474	0.157587	0.38419
17	38715000	38745000	22	11	22	76	30	47	47	-0.207658	8.19684	0.543286	0.780167
17	38720000	38750000	12	5	4	36	14	38	29	0.372321	7.34334	0.262842	0.5212
17	38750000	38780000	14	6	16	29	27	41	48	0.626844	7.74201	0.0402746	0.163
17	38765000	38795000	6	7	11	38	17	41	23	0.285253	7.40372	0.322487	0.581718
17	38795000	38825000	15	8	20	57	35	62	55	0.477542	8.17036	0.0443644	0.175011
17	38820000	38850000	25	15	22	56	39	60	58	0.206248	8.34082	0.520266	0.761268
17	38850000	38880000	19	13	15	35	4	11	12	-1.89853	7.1166	6.87414e-08	6.02376e-06
17	38870000	38900000	10	5	14	40	13	31	31	-0.0414107	7.40305	0.995614	1
17	39165000	39195000	6	2	8	23	18	26	29	0.764005	7.08039	0.0193659	0.101027
17	39195000	39225000	7	5	12	23	15	35	35	0.651884	7.29957	0.0562909	0.203986
17	39430000	39460000	10	5	6	22	18	20	22	0.318236	7.00417	0.409201	0.66757
17	39460000	39490000	17	7	9	27	13	27	30	-0.0274507	7.30715	0.780639	0.933201
17	39605000	39635000	13	4	12	19	27	53	57	1.27738	7.75572	6.26803e-05	0.00150878
17	39635000	39665000	4	10	15	61	18	27	33	-0.283982	7.58929	0.526747	0.765247
17	39720000	39750000	2	1	6	21	4	5	2	-1.44052	5.87457	0.0547053	0.200361
17	39895000	39925000	2	7	11	22	7	14	20	-0.232071	6.70732	0.584841	0.810782
17	39925000	39955000	6	5	12	27	14	24	34	0.340039	7.18884	0.347368	0.609296
17	39950000	39980000	11	3	33	71	28	56	78	0.323989	8.26165	0.0988402	0.287847
17	39980000	40010000	4	2	11	14	17	16	24	0.703997	6.79591	0.0556059	0.202366
17	40110000	40140000	7	3	15	31	11	19	38	0.0854069	7.19477	0.842663	0.967612
17	40120000	40150000	9	3	12	35	11	25	29	-0.0211715	7.20007	1	1
17	40310000	40340000	10	1	7	22	14	31	38	0.862717	7.18827	0.00908043	0.0588191
17	40315000	40345000	21	9	33	79	8	15	30	-1.60583	7.82601	4.7735e-09	6.27241e-07
17	40615000	40645000	5	3	15	31	16	16	46	0.353041	7.27048	0.24248	0.498972
17	41685000	41715000	3	2	4	11	11	12	30	1.19876	6.53124	0.00709886	0.0495649
17	41755000	41785000	4	3	7	19	9	23	19	0.461136	6.7149	0.231087	0.485825
17	41780000	41810000	20	19	22	51	18	16	21	-1.26134	7.69785	5.87747e-05	0.00144601
17	41785000	41815000	1	2	7	11	8	20	13	0.798331	6.3551	0.0941783	0.279329
17	41830000	41860000	4	1	5	16	14	28	20	1.12478	6.77486	0.00293051	0.0272084
17	41835000	41865000	12	9	22	56	38	47	52	0.356441	8.09181	0.127538	0.337533
17	41885000	41915000	8	2	4	19	10	21	12	0.244986	6.60663	0.490625	0.738257
17	41915000	41945000	3	1	11	25	6	8	10	-0.848019	6.37986	0.13405	0.347557
17	41985000	42015000	4	4	13	17	26	36	30	1.1227	7.30626	0.00132414	0.0148589
17	42015000	42045000	12	6	13	36	18	25	34	0.025253	7.42224	0.96769	1
17	42020000	42050000	5	2	11	29	8	19	23	-0.0648511	6.87905	1	1
17	42120000	42150000	13	4	27	65	18	35	44	-0.30556	7.86925	0.405291	0.663882
17	42245000	42275000	7	2	9	21	3	16	15	-0.389656	6.54221	0.310076	0.568206
17	42275000	42305000	2	0	8	27	5	16	15	-0.131391	6.51126	0.836886	0.964126
17	42355000	42385000	4	6	5	49	14	36	49	0.539131	7.50613	0.0536452	0.197722
17	42385000	42415000	5	1	10	16	8	21	14	0.252637	6.58807	0.496342	0.74256
17	42535000	42565000	3	1	4	16	10	26	23	1.14295	6.68425	0.00265778	0.025402
17	42560000	42590000	6	1	6	21	8	16	6	-0.261156	6.39571	0.884166	0.990891
17	42575000	42605000	24	8	42	118	20	44	58	-0.774843	8.43756	0.00192812	0.0197253
17	42605000	42635000	10	1	9	20	10	11	29	0.105712	6.80241	0.864258	0.978991
17	42625000	42655000	3	5	7	16	11	22	12	0.381182	6.61641	0.355577	0.615449
17	42645000	42675000	7	2	11	21	6	14	19	-0.266696	6.65921	0.523609	0.763908
17	42675000	42705000	3	1	2	12	10	23	21	1.41794	6.51554	0.000780999	0.0100017
17	42740000	42770000	8	1	9	26	15	30	48	0.894852	7.31073	0.00315963	0.0286534
17	42800000	42830000	13	3	10	24	16	18	19	-0.0875062	7.01092	0.933501	1
17	42830000	42860000	12	7	15	39	18	28	26	-0.178979	7.44416	0.701988	0.884334
17	42950000	42980000	0	4	12	24	13	21	31	0.543943	6.98146	0.0640517	0.220561
17	42980000	43010000	5	1	10	17	12	27	28	0.835755	6.93163	0.0230928	0.112563
17	42990000	43020000	3	2	4	14	16	22	14	1.08111	6.59371	0.00557191	0.0424599
17	42995000	43025000	5	10	9	29	17	39	30	0.525277	7.37474	0.141013	0.358346
17	43020000	43050000	6	2	12	23	5	15	17	-0.400935	6.65566	0.311941	0.570417
17	43745000	43775000	6	0	3	11	8	5	21	0.562669	6.18104	0.217512	0.468482
17	43775000	43805000	2	3	8	26	5	16	30	0.214082	6.7618	0.599262	0.821812
17	43875000	43905000	4	0	6	18	24	38	47	1.81631	7.31956	3.14225e-09	4.53822e-07
17	43905000	43935000	6	3	5	10	5	21	15	0.530368	6.41805	0.396244	0.655282
17	44040000	44070000	7	4	11	25	2	19	17	-0.514002	6.72912	0.153223	0.377323
17	44070000	44100000	6	5	7	35	9	25	38	0.275861	7.18382	0.474975	0.725628
17	44185000	44215000	12	7	14	32	13	21	33	-0.172404	7.3117	0.512733	0.75573
17	44220000	44250000	9	3	12	35	4	8	15	-1.28618	6.73949	0.00108461	0.0128947
17	44470000	44500000	10	8	9	23	11	19	17	-0.302713	6.93679	0.384021	0.6427
17	44675000	44705000	7	3	8	27	4	5	11	-1.31872	6.40251	0.0036206	0.0317985
17	44705000	44735000	3	7	7	23	7	23	24	0.240698	6.84946	0.600061	0.822184
17	45130000	45160000	23	17	30	94	18	60	81	-0.25759	8.48256	0.207755	0.456614
17	45145000	45175000	16	6	28	48	10	14	22	-1.29309	7.44567	4.92144e-05	0.00125844
17	45160000	45190000	8	4	6	42	8	22	25	-0.237622	7.08036	0.704673	0.885982
17	45215000	45245000	6	5	9	27	7	5	6	-1.51107	6.42394	0.00162661	0.0175949
17	45245000	45275000	3	3	8	33	5	20	13	-0.394249	6.70599	0.543745	0.780536
17	45285000	45315000	4	3	8	22	10	17	19	0.156887	6.69971	0.589502	0.813375
17	46160000	46190000	4	5	15	21	10	15	29	0.0386023	6.92994	1	1
17	46890000	46920000	11	3	13	34	13	15	8	-0.852225	6.92898	0.0779849	0.249981
17	47155000	47185000	5	2	8	22	5	21	21	0.166564	6.69993	0.776509	0.930761
17	47185000	47215000	9	4	7	26	14	32	43	0.7559	7.30524	0.023316	0.113156
17	47620000	47650000	4	4	11	28	14	20	18	0.0259255	6.93042	0.849681	0.971242
17	47650000	47680000	7	6	11	36	17	15	19	-0.339207	7.08506	0.517574	0.759744
17	47790000	47820000	2	1	5	9	12	20	28	1.61906	6.59983	7.43817e-05	0.00172681
17	47800000	47830000	1	3	7	22	10	10	15	-0.0283117	6.45136	0.811043	0.950462
17	47840000	47870000	6	3	10	26	14	21	30	0.366292	7.05123	0.255251	0.512953
17	47865000	47895000	7	8	14	43	11	25	27	-0.349327	7.31806	0.303342	0.562607
17	47895000	47925000	5	3	6	24	18	20	23	0.574105	6.92707	0.0663263	0.22433
17	48025000	48055000	7	3	4	14	12	29	23	0.998161	6.83941	0.0195988	0.101697
17	48045000	48075000	5	8	10	26	5	16	22	-0.400493	6.83262	0.216323	0.467658
17	48075000	48105000	6	6	12	32	12	21	24	-0.136271	7.09567	0.826563	0.958333
17	48105000	48135000	8	6	12	23	15	23	42	0.476617	7.26807	0.218084	0.469248
17	48905000	48935000	5	3	11	33	14	25	31	0.292221	7.17183	0.278115	0.535956
17	48910000	48940000	5	7	16	29	18	20	29	0.0607905	7.23405	0.908116	1
17	48965000	48995000	22	12	39	74	22	41	48	-0.605349	8.23121	0.0129633	0.0755047
17	48995000	49025000	40	14	41	120	39	50	56	-0.689441	8.70019	0.00566278	0.043003
17	49000000	49030000	12	9	18	42	3	10	9	-2.06662	7.00583	1.80565e-08	1.78257e-06
17	49160000	49190000	10	3	8	26	15	19	27	0.209928	7.04175	0.506896	0.752077
17	49190000	49220000	15	11	23	55	23	40	52	-0.0453105	7.98431	0.881801	0.99009
17	49330000	49360000	15	9	26	51	20	33	51	-0.165757	7.89559	0.508589	0.753563
17	49360000	49390000	10	1	8	50	16	20	32	-0.0716896	7.30346	0.79714	0.94167
17	49465000	49495000	3	9	22	17	3	15	15	-0.984602	6.76347	0.0110288	0.0671456
17	49645000	49675000	3	1	6	8	5	9	26	0.875904	6.25551	0.126854	0.336725
17	49675000	49705000	7	6	14	44	17	30	59	0.404065	7.64172	0.142983	0.360998
17	49730000	49760000	10	6	17	27	18	23	32	0.0735835	7.33617	0.893786	0.99592
17	49755000	49785000	8	3	11	29	9	23	40	0.292734	7.17535	0.472169	0.723517
17	49760000	49790000	1	5	15	28	13	23	29	0.249618	7.09597	0.448792	0.703341
17	49785000	49815000	23	13	33	90	18	23	54	-0.929024	8.1791	0.000137427	0.00269973
17	50025000	50055000	16	16	51	107	69	154	162	0.871879	9.26877	7.71791e-06	0.000278666
17	50055000	50085000	8	7	10	45	24	50	36	0.56217	7.69875	0.0350854	0.149935
17	50095000	50125000	2	3	6	5	15	32	23	1.90491	6.7655	7.78983e-05	0.00177122
17	50130000	50160000	3	2	14	14	10	13	29	0.419837	6.73393	0.33691	0.596664
17	50340000	50370000	4	3	6	21	12	20	27	0.631236	6.8317	0.0744588	0.242263
17	50365000	50395000	4	0	4	12	7	20	3	0.534637	6.11379	0.199107	0.446422
17	50395000	50425000	6	6	9	31	9	20	14	-0.413584	6.87805	0.334491	0.594236
17	50865000	50895000	14	13	13	47	22	28	41	-0.120494	7.71596	0.689587	0.876481
17	51090000	51120000	6	4	16	28	19	36	51	0.776903	7.53415	0.00948842	0.0604707
17	51120000	51150000	30	33	63	155	61	97	149	-0.0580689	9.35079	0.758439	0.920633
17	51260000	51290000	5	1	5	10	7	15	27	0.993456	6.48223	0.0340497	0.14704
17	55235000	55265000	6	3	7	8	12	20	32	1.15844	6.78453	0.0130493	0.0757049
17	55390000	55420000	10	3	9	19	18	25	20	0.452367	7.02224	0.206331	0.455083
17	55420000	55450000	14	9	18	40	14	32	44	-0.0755661	7.64846	0.703357	0.884898
17	56590000	56620000	4	1	6	15	13	16	20	0.756983	6.58023	0.0463743	0.17958
17	57055000	57085000	3	3	4	17	12	12	30	0.825217	6.65469	0.0379437	0.156246
17	57085000	57115000	3	2	4	14	15	32	28	1.54471	6.9022	3.9652e-05	0.00104475
17	57225000	57255000	7	1	5	11	5	14	21	0.500944	6.3842	0.40664	0.665227
17	57255000	57285000	13	6	21	52	33	50	63	0.518237	8.07937	0.0259212	0.12149
17	57845000	57875000	5	4	9	25	7	8	9	-0.981915	6.45178	0.0354764	0.151032
17	57955000	57985000	9	6	13	39	15	30	42	0.200322	7.48229	0.526549	0.765247
17	57975000	58005000	12	6	7	21	7	13	19	-0.47606	6.75839	0.138557	0.353601
17	58005000	58035000	9	5	13	36	11	22	29	-0.19663	7.21843	0.640992	0.846201
17	58050000	58080000	3	4	8	20	9	14	17	0.0262996	6.58021	1	1
17	58080000	58110000	7	5	5	11	14	22	26	0.917614	6.82688	0.0512722	0.19128
17	58215000	58245000	9	3	8	26	14	29	22	0.350988	7.07788	0.303261	0.562602
17	58320000	58350000	13	3	18	73	25	49	41	0.0699613	7.95647	0.464242	0.715255
17	59075000	59105000	3	1	15	31	10	17	35	0.156172	7.04624	0.552601	0.786094
17	59105000	59135000	4	5	7	17	8	10	25	0.168622	6.59219	0.900996	0.998813
17	59220000	59250000	1	0	6	7	7	9	21	1.18232	6.11139	0.0153569	0.0851231
17	59330000	59360000	6	4	8	24	10	23	32	0.439459	7.00745	0.264683	0.522995
17	59615000	59645000	0	1	11	26	13	15	31	0.524514	6.86477	0.0558124	0.203021
17	59620000	59650000	1	5	13	21	5	19	17	-0.156877	6.67229	0.79449	0.940105
17	59675000	59705000	8	2	8	24	11	19	24	0.193554	6.88152	0.579943	0.807098
17	59705000	59735000	6	4	12	23	6	22	24	-0.000629333	6.89522	0.947127	1
17	59860000	59890000	5	10	10	32	14	23	35	0.147341	7.26406	0.830619	0.960478
17	59890000	59920000	2	4	4	25	7	9	13	-0.37097	6.37035	0.655566	0.855692
17	60045000	60075000	6	2	3	17	5	15	24	0.453486	6.50704	0.379974	0.640375
17	60075000	60105000	3	3	4	27	4	10	19	-0.295729	6.45804	0.580261	0.807396
17	60135000	60165000	4	2	8	16	7	19	28	0.640977	6.70096	0.12236	0.33066
17	60360000	60390000	5	5	6	40	21	38	60	0.957793	7.61414	0.000431641	0.00624559
17	60390000	60420000	19	12	27	63	17	35	58	-0.361389	8.05109	0.107484	0.304162
17	60495000	60525000	11	4	8	28	15	31	33	0.45107	7.27547	0.189638	0.432843
17	60525000	60555000	7	10	13	35	17	31	30	0.0889186	7.41728	0.842773	0.967612
17	60565000	60595000	2	3	5	11	10	11	22	0.837018	6.38603	0.0836282	0.261096
17	60570000	60600000	9	9	15	35	11	22	30	-0.317468	7.29789	0.270678	0.528811
17	60600000	60630000	13	3	7	41	12	24	36	0.0188938	7.30697	0.96584	1
17	60645000	60675000	2	3	3	20	12	15	28	0.82907	6.67759	0.0206895	0.104778
17	60675000	60705000	5	2	6	17	11	29	34	1.10803	6.96651	0.00198383	0.0201195
17	61895000	61925000	3	1	7	11	8	12	22	0.728143	6.38135	0.108438	0.305311
17	61925000	61955000	5	3	3	14	8	16	23	0.713041	6.52097	0.127491	0.337533
17	62035000	62065000	6	2	5	24	6	9	16	-0.403629	6.44485	0.439076	0.697594
17	63445000	63475000	17	10	30	58	9	15	10	-1.93068	7.5102	8.23915e-09	9.73593e-07
17	63520000	63550000	8	7	24	41	18	33	38	-0.0289761	7.63347	0.963288	1
17	63550000	63580000	7	2	20	19	10	26	23	0.0579963	7.04719	0.923039	1
17	63570000	63600000	6	5	5	11	8	11	23	0.387842	6.49019	0.666187	0.860897
17	63740000	63770000	26	14	36	107	47	89	115	0.301623	8.89145	0.107621	0.304329
17	63770000	63800000	13	4	16	39	13	34	27	-0.129183	7.43582	0.783826	0.934573
17	63795000	63825000	3	10	20	40	12	24	34	-0.248911	7.39828	0.474561	0.725137
17	63825000	63855000	8	6	24	29	8	13	21	-0.916142	7.0808	0.00959281	0.0609237
17	64095000	64125000	6	2	8	40	6	20	10	-0.675905	6.80557	0.189962	0.433445
17	64230000	64260000	5	2	7	36	14	28	34	0.501406	7.19406	0.0618846	0.215849
17	64475000	64505000	6	4	7	29	9	13	28	-0.0458185	6.86349	1	1
17	64505000	64535000	14	5	17	47	15	42	48	0.154752	7.74687	0.630897	0.839653
17	65025000	65055000	18	9	21	42	17	32	55	-0.0455367	7.82263	0.729763	0.901613
17	65055000	65085000	12	3	13	46	15	30	48	0.168849	7.57152	0.499483	0.745401
17	65530000	65560000	1	1	4	17	14	21	28	1.3171	6.72227	0.000130319	0.00257959
17	65560000	65590000	11	5	18	51	8	16	17	-1.18655	7.23248	0.000656299	0.00879463
17	66300000	66330000	9	8	9	26	11	28	20	-0.0188738	7.09499	0.935677	1
17	67240000	67270000	7	1	6	25	1	10	14	-0.801669	6.36385	0.0667652	0.22512
17	67335000	67365000	3	3	12	29	8	19	20	-0.144219	6.84338	0.897532	0.997983
17	67375000	67405000	5	2	3	21	7	16	29	0.570439	6.66905	0.130422	0.34219
17	67685000	67715000	6	1	3	20	11	17	24	0.642467	6.67077	0.0614321	0.214847
17	67715000	67745000	9	5	10	41	13	29	39	0.159932	7.39989	0.57717	0.804819
17	67960000	67990000	6	3	6	22	6	6	8	-1.0163	6.25831	0.0672434	0.226048
17	67990000	68020000	11	6	10	28	16	34	37	0.460089	7.39827	0.193217	0.438434
17	68260000	68290000	9	3	6	14	18	22	21	0.748908	6.87933	0.0725612	0.238376
17	68290000	68320000	1	2	8	14	13	21	34	1.25371	6.82648	0.000688623	0.00910266
17	68480000	68510000	9	11	9	32	10	13	40	-0.215116	7.21203	0.416978	0.675251
17	68510000	68540000	9	9	24	40	22	26	49	0.0339025	7.71572	1	1
17	72560000	72590000	2	1	5	12	5	14	22	0.83504	6.30836	0.0860542	0.264563
17	72590000	72620000	0	5	3	7	6	7	22	0.941575	6.09453	0.172447	0.407551
17	73160000	73190000	18	8	10	34	5	30	33	-0.328595	7.36335	0.189411	0.43282
17	73190000	73220000	9	4	8	18	12	28	39	0.781836	7.14534	0.0474055	0.181688
17	73200000	73230000	13	8	23	58	20	45	42	-0.0850577	7.90808	0.893889	0.99592
17	73230000	73260000	5	3	8	30	8	20	36	0.3046	7.01802	0.374788	0.63618
17	73280000	73310000	7	3	21	34	24	42	56	0.729875	7.7447	0.00687514	0.0485769
17	73310000	73340000	18	16	54	115	86	130	125	0.684207	9.23692	0.000804298	0.0102663
17	73610000	73640000	3	2	13	31	12	19	21	-0.0272348	6.93647	0.80138	0.944103
17	74400000	74430000	12	6	14	33	6	17	18	-0.869561	7.03022	0.0105691	0.065058
17	74430000	74460000	12	4	5	27	10	15	11	-0.557635	6.74005	0.247563	0.50543
17	74745000	74775000	22	10	42	96	22	34	65	-0.663698	8.35431	0.0057937	0.0434756
17	74840000	74870000	6	6	19	40	13	10	15	-1.02103	7.0665	0.0125986	0.0740439
17	74870000	74900000	3	2	5	27	6	13	20	-0.0503837	6.55956	0.979581	1
17	74980000	75010000	8	6	20	31	17	47	77	0.856158	7.85373	0.00442704	0.0368431
17	75015000	75045000	11	8	16	41	22	35	39	0.16923	7.65991	0.566919	0.795646
17	75045000	75075000	9	6	17	45	19	24	30	-0.209264	7.46946	0.699164	0.883256
17	75120000	75150000	6	6	2	20	3	16	22	0.0507347	6.5633	0.886879	0.99279
17	75150000	75180000	27	14	39	119	49	99	143	0.389085	9.0374	0.0327432	0.142741
17	75175000	75205000	12	2	11	32	7	20	31	-0.174549	7.09967	0.587582	0.812626
17	75205000	75235000	6	7	15	25	12	35	22	0.17653	7.21595	0.729254	0.901339
17	75230000	75260000	10	6	15	48	31	30	46	0.334927	7.75239	0.153856	0.378524
17	75260000	75290000	13	8	19	44	13	26	39	-0.312567	7.57177	0.234076	0.489951
17	75360000	75390000	5	6	5	22	9	14	27	0.202259	6.76685	0.788312	0.935951
17	75425000	75455000	7	8	14	36	11	15	36	-0.271142	7.23755	0.398651	0.657334
17	75485000	75515000	3	1	7	10	14	20	23	1.25679	6.63315	0.00253482	0.0244969
17	75515000	75545000	4	2	10	18	11	12	23	0.256769	6.65795	0.460265	0.713261
17	75635000	75665000	3	7	8	12	14	26	14	0.643508	6.75892	0.178435	0.415245
17	75665000	75695000	12	5	14	34	17	30	24	-0.0319799	7.35907	1	1
17	75745000	75775000	1	1	6	14	5	9	22	0.526147	6.2448	0.256936	0.51473
17	75775000	75805000	1	1	5	14	10	20	27	1.26576	6.60136	0.000807899	0.0102786
17	75825000	75855000	3	4	6	29	17	24	33	0.700528	7.10389	0.0197505	0.102213
17	75855000	75885000	16	4	8	34	20	22	35	0.145867	7.37632	0.64	0.846088
17	75865000	75895000	7	5	15	27	7	17	17	-0.590969	6.88792	0.120216	0.326721
17	75895000	75925000	8	4	9	27	1	9	20	-0.890535	6.61219	0.00965079	0.0612345
17	75910000	75940000	4	5	9	20	6	19	17	-0.0473954	6.66148	0.890931	0.99425
17	75940000	75970000	9	1	8	15	3	20	14	-0.0702404	6.50335	0.861804	0.978076
17	76070000	76100000	8	7	20	46	32	66	91	1.04	8.21645	1.2796e-05	0.000426478
17	76235000	76265000	4	4	5	12	13	35	38	1.55932	7.05809	0.000103931	0.00216567
17	76320000	76350000	12	2	5	15	14	26	24	0.699392	6.9335	0.106704	0.302563
17	76350000	76380000	24	19	36	91	41	53	68	-0.232684	8.58345	0.336601	0.59649
17	76420000	76450000	8	5	18	38	14	37	49	0.33953	7.59927	0.245489	0.502775
17	76450000	76480000	5	0	5	27	7	19	24	0.308978	6.72186	0.203243	0.450695
17	76695000	76725000	2	3	7	25	12	30	42	1.01899	7.13784	0.00194028	0.0197589
17	76705000	76735000	11	5	22	52	28	57	89	0.768582	8.18	0.00114513	0.0133896
17	76735000	76765000	10	5	15	51	13	34	54	0.14929	7.67485	0.590366	0.813618
17	77340000	77370000	6	7	11	25	6	17	14	-0.598932	6.76511	0.10224	0.294669
17	77925000	77955000	9	5	10	27	12	15	22	-0.236875	6.95186	0.511474	0.754912
17	78810000	78840000	3	5	16	34	14	30	31	0.222503	7.29357	0.427212	0.685985
17	78840000	78870000	1	2	8	20	12	18	27	0.727471	6.75554	0.0276868	0.127242
17	78920000	78950000	2	1	4	5	14	21	17	1.9295	6.40313	0.000147786	0.00279671
17	78975000	79005000	1	2	3	21	18	28	22	1.28799	6.85885	0.000228326	0.00393093
17	79045000	79075000	4	4	9	16	12	22	54	1.14996	7.1491	0.00286828	0.0269469
17	79775000	79805000	11	4	9	24	17	27	20	0.254443	7.11302	0.480399	0.730195
17	79805000	79835000	5	3	13	22	16	44	41	1.03896	7.39744	0.00106273	0.0126774
17	80005000	80035000	7	6	29	86	47	72	93	0.686986	8.52134	0.000767163	0.00987312
17	80035000	80065000	5	4	9	37	10	19	20	-0.276064	6.96681	0.685809	0.874244
17	80100000	80130000	1	1	12	25	5	13	16	-0.330025	6.52259	0.717548	0.893242
17	80115000	80145000	4	1	7	33	15	50	44	1.17281	7.44444	5.96605e-05	0.00145222
17	80145000	80175000	13	7	16	52	20	30	34	-0.20419	7.65022	0.642571	0.847121
17	80190000	80220000	2	2	7	9	7	23	24	1.20896	6.55433	0.00679282	0.0482488
17	80220000	80250000	6	4	14	40	9	28	26	-0.1616	7.22254	0.757654	0.920556
17	80545000	80575000	9	3	3	26	5	12	20	-0.319516	6.60886	0.418842	0.677145
17	81030000	81060000	1	3	4	24	13	22	29	0.882285	6.85314	0.00720448	0.0501572
17	81295000	81325000	6	3	10	22	9	9	14	-0.52172	6.55856	0.286896	0.544395
17	81310000	81340000	5	7	14	38	7	13	17	-0.943556	6.94752	0.00866347	0.0570662
17	81315000	81345000	6	7	11	27	3	6	14	-1.34316	6.57089	0.00049494	0.00699282
17	81340000	81370000	13	10	19	39	12	8	18	-1.29593	7.21001	0.000184023	0.00332222
17	81345000	81375000	6	5	6	19	15	22	20	0.499558	6.86469	0.212093	0.46256
17	81360000	81390000	6	2	9	21	4	1	9	-1.58957	6.15118	0.0044206	0.0368431
17	81365000	81395000	6	4	6	27	6	9	8	-1.0269	6.42603	0.0301944	0.135216
17	81390000	81420000	4	4	6	23	1	2	6	-2.15242	6.00166	9.66728e-05	0.00206562
17	81480000	81510000	17	3	23	60	52	72	104	1.01822	8.51089	2.22811e-06	9.87331e-05
17	81485000	81515000	4	4	12	11	5	11	21	-0.0294938	6.47433	0.680508	0.871761
17	81510000	81540000	2	5	11	18	9	24	15	0.236888	6.73234	0.577948	0.805615
17	81520000	81550000	8	4	4	14	9	32	25	0.904667	6.89018	0.0454233	0.177661
17	81635000	81665000	37	19	77	246	73	143	211	0.111741	9.70165	0.394703	0.653968
17	81650000	81680000	6	2	12	23	12	16	12	-0.235056	6.72365	0.848958	0.971242
17	81665000	81695000	2	7	14	31	12	29	17	-0.0220505	7.09066	0.964	1
17	81670000	81700000	3	1	8	31	9	16	8	-0.395693	6.57973	0.78815	0.935951
17	81680000	81710000	8	8	19	44	29	46	67	0.672532	7.96911	0.0075924	0.0518503
17	81700000	81730000	8	4	13	38	11	13	14	-0.846775	6.95582	0.0401626	0.162631
17	81800000	81830000	3	5	10	22	15	20	25	0.423311	6.94356	0.199206	0.446438
17	81830000	81860000	10	20	29	85	33	76	95	0.32846	8.57993	0.156399	0.382369
17	81840000	81870000	7	2	4	20	18	23	13	0.649625	6.78397	0.0684215	0.228648
17	81860000	81890000	26	7	47	130	22	60	83	-0.47588	8.66046	0.0525839	0.194545
17	81870000	81900000	4	3	12	34	15	14	22	-0.150578	6.97883	1	1
17	81890000	81920000	7	5	14	36	16	20	17	-0.333526	7.13308	0.53951	0.776461
17	81895000	81925000	7	3	11	27	14	32	31	0.514782	7.21733	0.102388	0.294893
17	81925000	81955000	10	7	16	27	27	42	43	0.704233	7.67571	0.0256672	0.120735
17	81990000	82020000	7	3	9	34	11	19	18	-0.258742	6.94123	0.747453	0.913502
17	82020000	82050000	18	16	44	76	24	50	52	-0.497994	8.34771	0.0378618	0.156246
17	82035000	82065000	12	8	7	42	19	39	67	0.661446	7.7693	0.0230046	0.112344
17	82065000	82095000	3	5	10	46	26	45	51	0.855094	7.70874	0.000608192	0.00826357
17	82240000	82270000	5	2	13	17	17	15	20	0.333554	6.81822	0.36747	0.628835
17	82270000	82300000	1	5	4	20	8	14	17	0.231348	6.4658	0.530666	0.768382
17	82290000	82320000	4	3	7	24	4	21	10	-0.247021	6.53681	0.683357	0.872687
17	82455000	82485000	4	1	6	21	10	24	18	0.575204	6.70552	0.0666188	0.224742
17	82685000	82715000	5	2	12	20	6	8	12	-0.757785	6.4164	0.100661	0.291516
17	82715000	82745000	2	3	10	19	18	16	29	0.742741	6.90032	0.0260937	0.122005
17	83050000	83080000	2	3	5	18	22	23	45	1.53341	7.12811	1.44509e-05	0.00047156
18	625000	655000	11	6	18	33	5	12	22	-1.03238	7.04013	0.00170176	0.0182058
18	655000	685000	7	5	18	58	12	28	29	-0.451604	7.4928	0.230474	0.485408
18	780000	810000	15	6	22	72	12	15	32	-1.09079	7.64161	0.000365356	0.00544501
18	810000	840000	6	3	5	22	3	9	15	-0.589757	6.3557	0.158388	0.385298
18	2625000	2655000	9	3	17	26	7	20	22	-0.382911	6.99929	0.234889	0.490061
18	2655000	2685000	6	2	10	23	8	19	32	0.32668	6.91549	0.449851	0.704495
18	2980000	3010000	7	6	15	27	9	26	41	0.225019	7.27454	0.702228	0.884334
18	3260000	3290000	7	9	3	20	3	14	19	-0.369239	6.58463	0.229469	0.483815
18	4420000	4450000	3	4	9	21	5	6	13	-0.791708	6.33039	0.0938021	0.278596
18	5205000	5235000	9	6	11	25	7	22	33	0.0399041	7.09064	0.889691	0.99425
18	5235000	5265000	11	4	10	29	11	20	26	-0.108894	7.07594	0.803631	0.945493
18	5510000	5540000	12	9	5	21	16	32	44	0.707604	7.37559	0.098079	0.286165
18	6725000	6755000	1	3	12	24	5	8	9	-0.982444	6.34695	0.0549148	0.200694
18	7085000	7115000	14	4	8	37	6	12	16	-1.05332	6.90056	0.00505864	0.0400649
18	7115000	7145000	4	3	6	22	9	12	13	-0.176839	6.47684	0.936338	1
18	7535000	7565000	5	2	6	20	2	6	2	-1.8065	5.93723	0.00314026	0.0285109
18	7565000	7595000	7	4	7	33	7	15	20	-0.426135	6.82694	0.322945	0.582204
18	9070000	9100000	8	1	2	11	6	17	28	0.970416	6.53033	0.0377256	0.156003
18	9100000	9130000	13	8	9	29	6	16	29	-0.469466	7.06888	0.09181	0.27455
18	9105000	9135000	14	14	20	69	25	63	75	0.299242	8.28259	0.237657	0.492687
18	9445000	9475000	2	7	3	24	5	4	18	-0.576916	6.35061	0.240696	0.496404
18	9475000	9505000	3	3	9	35	11	13	35	0.118513	7.00274	0.569498	0.798115
18	9580000	9610000	2	2	6	10	3	19	24	0.957836	6.40374	0.0666	0.224742
18	9610000	9640000	9	4	10	30	5	8	22	-0.792332	6.76792	0.0324458	0.14216
18	9705000	9735000	4	4	8	24	6	13	14	-0.436472	6.54153	0.379378	0.639872
18	9910000	9940000	1	1	12	18	19	28	47	1.38035	7.20792	1.70125e-05	0.000541555
18	11820000	11850000	7	3	8	20	5	15	15	-0.307771	6.55005	0.465548	0.716842
18	11875000	11905000	4	1	6	20	6	14	5	-0.374448	6.23174	0.758923	0.921077
18	11905000	11935000	4	3	7	20	3	13	24	0.0293902	6.53729	0.936693	1
18	11950000	11980000	10	3	17	36	9	14	9	-1.17387	6.93416	0.00458828	0.0376673
18	12345000	12375000	7	6	12	23	13	26	33	0.370703	7.17909	0.350076	0.611884
18	12375000	12405000	19	12	23	59	19	34	63	-0.19034	8.03572	0.378371	0.639244
18	12625000	12655000	8	3	5	19	7	15	34	0.444664	6.79721	0.371656	0.632981
18	12655000	12685000	2	2	5	10	7	15	23	1.03251	6.37548	0.0233478	0.113169
18	12670000	12700000	7	3	11	55	16	17	39	-0.139122	7.39481	1	1
18	12700000	12730000	2	5	8	27	8	18	38	0.420992	6.97083	0.250951	0.509149
18	12850000	12880000	6	6	11	25	6	5	21	-0.798251	6.66213	0.0433392	0.172258
18	12880000	12910000	7	6	3	11	8	12	32	0.64552	6.64369	0.347421	0.609296
18	13695000	13725000	2	2	10	22	7	18	29	0.404982	6.77419	0.274017	0.532029
18	13725000	13755000	8	5	8	25	11	19	25	0.0723421	6.95394	0.983262	1
18	21080000	21110000	5	8	24	35	17	23	36	-0.121725	7.46353	0.774271	0.930438
18	21670000	21700000	3	4	6	14	5	19	23	0.583691	6.55165	0.246763	0.504946
18	21700000	21730000	5	4	7	19	8	20	15	0.123129	6.63436	0.777339	0.931192
18	21710000	21740000	8	4	15	53	20	22	51	0.102931	7.61238	0.544899	0.781086
18	21740000	21770000	11	5	11	30	9	15	58	0.228724	7.32757	0.707853	0.888834
18	22930000	22960000	7	3	13	20	7	12	17	-0.460328	6.65884	0.201806	0.449293
18	23450000	23480000	13	7	12	37	15	38	34	0.146448	7.52362	0.716105	0.893242
18	23585000	23615000	11	3	12	39	4	15	24	-0.773434	7.01456	0.0200912	0.102883
18	23980000	24010000	5	5	8	35	12	17	30	0.0174011	7.05732	0.940227	1
18	24010000	24040000	2	0	9	20	8	17	35	0.774682	6.77549	0.0166676	0.0902667
18	24240000	24270000	3	4	11	27	10	19	16	-0.133355	6.80359	0.96979	1
18	24270000	24300000	8	2	5	26	12	9	17	-0.22763	6.64186	0.866598	0.980786
18	24395000	24425000	15	10	20	60	20	45	56	0.0246346	8.00312	1	1
18	24425000	24455000	0	5	5	24	5	9	11	-0.53873	6.27433	0.393353	0.653131
18	26060000	26090000	4	2	9	9	5	13	29	0.68025	6.50314	0.270102	0.528216
18	26090000	26120000	7	5	12	23	13	9	20	-0.346341	6.81549	0.425936	0.684499
18	26195000	26225000	4	3	2	20	4	13	9	-0.269785	6.1987	0.719361	0.894072
18	26515000	26545000	6	4	17	29	8	24	30	-0.058739	7.14225	0.9121	1
18	26545000	26575000	7	6	12	32	12	10	23	-0.50645	6.96989	0.187122	0.42886
18	26655000	26685000	9	3	17	55	5	23	27	-0.737657	7.3217	0.0291096	0.132222
18	31070000	31100000	13	7	10	35	9	17	19	-0.716653	7.07778	0.0300396	0.134798
18	31100000	31130000	13	5	11	34	13	18	22	-0.419621	7.14609	0.255196	0.512953
18	32060000	32090000	8	4	9	29	8	19	25	-0.122735	6.95228	0.768313	0.926516
18	32090000	32120000	6	2	9	15	9	10	33	0.452862	6.70828	0.34409	0.605086
18	32440000	32470000	6	12	11	26	10	25	21	-0.20616	7.1018	0.453906	0.708145
18	34190000	34220000	6	3	6	8	10	16	21	0.794002	6.51454	0.132883	0.345642
18	34220000	34250000	6	5	8	9	8	12	20	0.240753	6.48746	0.927319	1
18	34490000	34520000	3	0	2	12	5	12	25	1.11141	6.25716	0.0166951	0.0902667
18	34945000	34975000	9	5	14	31	21	27	55	0.602527	7.55436	0.0499876	0.187972
18	34975000	35005000	9	4	10	16	12	32	54	1.04308	7.3266	0.00694554	0.0488883
18	35290000	35320000	8	3	11	24	6	6	20	-0.724783	6.62884	0.0736618	0.240573
18	35340000	35370000	4	2	9	18	9	27	33	0.862395	6.94074	0.0224306	0.11037
18	35345000	35375000	3	1	4	17	3	11	22	0.343953	6.29607	0.542178	0.77915
18	36035000	36065000	4	1	1	15	3	6	21	0.328061	6.08976	0.625052	0.836376
18	36065000	36095000	5	3	3	21	4	5	15	-0.570214	6.21388	0.305874	0.564797
18	36095000	36125000	7	3	11	29	8	10	27	-0.333932	6.85726	0.470316	0.721936
18	36125000	36155000	7	7	6	30	14	28	28	0.327048	7.16896	0.363699	0.6249
18	36130000	36160000	7	8	6	22	11	23	12	-0.0773356	6.8223	0.885965	0.991978
18	44680000	44710000	10	5	12	24	8	12	16	-0.707407	6.78962	0.0601383	0.212322
18	45935000	45965000	6	5	10	21	10	23	30	0.373488	6.99844	0.407764	0.666419
18	45965000	45995000	6	4	11	33	6	19	29	-0.177974	7.0078	0.648647	0.850647
18	46070000	46100000	7	3	5	23	7	14	28	0.175723	6.74001	0.736184	0.90532
18	46170000	46200000	16	11	31	56	18	14	23	-1.23052	7.68166	9.08626e-05	0.00199616
18	46915000	46945000	20	23	26	64	21	49	63	-0.271871	8.27613	0.144543	0.363643
18	47145000	47175000	8	3	15	24	10	21	33	0.134319	7.10377	0.817396	0.953999
18	47900000	47930000	14	6	21	37	18	17	21	-0.652137	7.36538	0.0756925	0.24505
18	48915000	48945000	8	3	14	26	18	23	13	-0.0192116	7.03756	0.905256	1
18	48920000	48950000	8	10	14	46	11	23	28	-0.49728	7.37035	0.109298	0.306514
18	48945000	48975000	16	5	10	42	5	16	12	-1.30562	7.02251	0.000288569	0.00464128
18	48950000	48980000	24	13	22	72	15	16	26	-1.37455	7.80515	1.39484e-06	6.88502e-05
18	49430000	49460000	4	4	4	16	5	13	29	0.520879	6.5547	0.365946	0.627255
18	49455000	49485000	1	0	6	23	11	14	18	0.446672	6.51938	0.067497	0.226412
18	49460000	49490000	21	12	17	63	16	29	43	-0.554882	7.8672	0.0308612	0.137535
18	49780000	49810000	5	4	11	23	2	12	27	-0.309272	6.69741	0.352088	0.612921
18	49810000	49840000	8	6	8	31	21	23	26	0.28007	7.21966	0.350437	0.611884
18	50530000	50560000	2	1	0	2	4	10	22	2.49309	5.86326	0.00158081	0.0171949
18	50965000	50995000	3	1	4	14	7	12	22	0.718183	6.34849	0.0836305	0.261096
18	51165000	51195000	8	11	14	35	12	12	23	-0.731401	7.14399	0.0250402	0.118644
18	55555000	55585000	7	9	5	26	6	6	13	-1.09735	6.54523	0.00788428	0.0533763
18	56605000	56635000	5	5	8	16	2	10	26	-0.124764	6.5185	0.516371	0.758838
18	56635000	56665000	3	5	4	20	4	12	15	-0.218171	6.35744	0.650986	0.851709
18	58640000	58670000	3	1	5	21	2	6	9	-0.919254	6.00944	0.127716	0.337533
18	58670000	58700000	3	2	9	23	2	3	14	-1.11877	6.21063	0.0318187	0.140677
18	59325000	59355000	10	5	11	32	10	34	19	-0.0438055	7.19139	0.97711	1
18	59355000	59385000	5	1	8	32	16	32	31	0.68417	7.19533	0.0167298	0.0903574
18	62155000	62185000	5	2	9	8	5	7	23	0.218532	6.29726	0.978061	1
18	62185000	62215000	8	4	9	34	34	59	91	1.57238	8.04031	1.38732e-09	2.13938e-07
18	62490000	62520000	11	3	7	23	7	18	25	-0.0269139	6.85743	0.853172	0.972758
18	62520000	62550000	8	5	6	25	11	19	31	0.279378	6.99097	0.527498	0.765631
18	62715000	62745000	13	11	16	35	5	14	22	-1.13048	7.16073	0.000242494	0.00408982
18	63390000	63420000	7	5	10	19	14	19	39	0.579576	7.09462	0.15544	0.38086
18	67485000	67515000	9	5	14	26	4	6	7	-1.84676	6.54373	1.85136e-05	0.00057755
18	70255000	70285000	6	3	11	19	14	25	26	0.550269	6.99771	0.135878	0.350085
18	70285000	70315000	10	5	6	17	6	18	22	0.0298194	6.73138	0.872782	0.98393
18	72835000	72865000	18	11	17	41	5	19	26	-1.06924	7.37799	0.000167684	0.00309166
18	72865000	72895000	5	13	12	26	17	14	20	-0.337881	7.07471	0.370809	0.632532
18	74260000	74290000	1	6	13	17	12	20	18	0.245886	6.78477	0.550376	0.784139
18	74290000	74320000	6	2	12	24	8	17	15	-0.299082	6.72361	0.585002	0.810811
18	74495000	74525000	8	4	6	15	7	29	17	0.452263	6.7628	0.442074	0.699054
18	76460000	76490000	5	7	7	20	10	21	25	0.317816	6.87865	0.566842	0.795646
18	76490000	76520000	27	15	12	42	9	28	29	-0.876145	7.62914	0.0018151	0.0188825
18	79065000	79095000	1	1	7	23	2	13	14	-0.254229	6.29601	0.839656	0.965709
19	340000	370000	4	4	10	12	10	20	24	0.619771	6.73165	0.222827	0.474557
19	455000	485000	5	2	5	17	15	25	21	0.931463	6.80889	0.0139172	0.0788238
19	530000	560000	5	3	10	26	8	16	24	-0.0464992	6.81743	0.96868	1
19	540000	570000	6	1	13	25	4	11	12	-0.899197	6.52739	0.0539511	0.198568
19	570000	600000	6	4	11	20	6	8	10	-0.953768	6.42826	0.0360577	0.152142
19	630000	660000	11	9	31	60	43	62	79	0.582213	8.37987	0.0092591	0.0595315
19	675000	705000	8	3	12	11	11	23	28	0.592214	6.90842	0.2515	0.509467
19	765000	795000	13	8	18	51	17	33	54	0.0175731	7.79104	1	1
19	795000	825000	8	7	18	43	10	26	46	-0.0956881	7.50708	0.698942	0.883256
19	860000	890000	6	8	10	28	7	15	18	-0.568235	6.84249	0.105426	0.301068
19	925000	955000	9	4	24	79	13	36	41	-0.443948	7.83207	0.219519	0.470739
19	1170000	1200000	0	1	13	24	9	8	11	-0.506351	6.4185	0.663834	0.860327
19	1205000	1235000	11	5	15	45	25	39	67	0.615404	7.86469	0.0137251	0.0779624
19	1210000	1240000	2	3	8	22	11	18	16	0.235591	6.65469	0.403666	0.662498
19	1235000	1265000	13	4	9	28	20	43	76	1.1254	7.76361	0.000190059	0.00339193
19	1240000	1270000	6	0	12	31	9	20	29	0.0955638	6.99241	0.51124	0.754912
19	1245000	1275000	8	12	33	87	24	29	78	-0.236703	8.21776	0.445827	0.701452
19	1350000	1380000	4	3	6	21	13	14	25	0.45835	6.73907	0.186954	0.42886
19	1375000	1405000	3	4	9	28	4	9	27	-0.321615	6.68339	0.455032	0.708894
19	1405000	1435000	36	27	84	199	60	93	146	-0.349405	9.46689	0.0824758	0.258636
19	1435000	1465000	8	3	13	31	1	7	12	-1.63034	6.57421	3.42679e-05	0.000931202
19	1445000	1475000	14	10	11	49	41	63	111	1.16749	8.35857	2.007e-06	9.23993e-05
19	1475000	1505000	8	12	19	49	20	32	32	-0.220793	7.66542	0.487754	0.736833
19	1620000	1650000	11	3	10	27	12	18	16	-0.307345	6.92022	0.496064	0.742288
19	1650000	1680000	2	2	4	20	4	10	7	-0.488937	6.06433	0.525578	0.764879
19	1715000	1745000	2	2	0	3	20	28	25	3.17122	6.67132	8.75319e-09	1.0189e-06
19	1720000	1750000	1	0	0	0	7	24	12	4.78285	5.96019	2.13743e-07	1.43705e-05
19	1875000	1905000	3	9	15	35	7	12	26	-0.65728	7.01699	0.0564649	0.204253
19	1905000	1935000	3	0	5	24	4	7	14	-0.438394	6.21725	0.768394	0.926516
19	1910000	1940000	4	4	7	21	12	18	12	0.0993192	6.64128	0.688875	0.875876
19	1940000	1970000	6	6	3	25	19	19	19	0.421114	6.91554	0.223589	0.4754
19	2030000	2060000	9	2	6	27	3	12	15	-0.718571	6.5484	0.0783788	0.250831
19	2060000	2090000	7	2	8	31	11	12	11	-0.584278	6.68936	0.305943	0.564797
19	2120000	2150000	5	1	8	26	13	20	3	-0.0950045	6.61049	0.889395	0.99425
19	2150000	2180000	2	1	7	25	4	8	9	-0.805444	6.20786	0.16704	0.399614
19	2205000	2235000	3	4	5	27	10	15	17	-0.00761018	6.65861	0.877286	0.986369
19	2235000	2265000	24	17	38	109	51	81	133	0.327988	8.94839	0.0927402	0.276378
19	2240000	2270000	7	4	15	46	13	39	37	0.173746	7.52474	0.483217	0.732735
19	2270000	2300000	6	2	9	33	14	22	27	0.216419	7.07354	0.348907	0.610665
19	2295000	2325000	6	7	23	29	17	32	32	0.107076	7.45557	0.816019	0.953197
19	2325000	2355000	5	2	13	23	11	20	29	0.296213	6.96657	0.429439	0.688454
19	2425000	2455000	37	19	101	186	59	131	177	-0.07511	9.58336	0.809472	0.949334
19	2670000	2700000	2	7	9	21	5	11	7	-0.923622	6.36736	0.0437326	0.173153
19	2750000	2780000	5	2	15	43	9	18	26	-0.407889	7.11514	0.401429	0.659798
19	2785000	2815000	4	2	14	22	0	14	14	-0.794673	6.48622	0.0357562	0.151391
19	2840000	2870000	8	7	10	12	4	16	22	-0.153342	6.67004	0.412347	0.671097
19	3030000	3060000	7	10	8	14	20	27	22	0.578004	7.09427	0.238998	0.494119
19	3060000	3090000	10	7	23	40	23	40	53	0.339016	7.82651	0.241392	0.497257
19	3540000	3570000	1	3	8	28	6	11	9	-0.695339	6.40756	0.290192	0.548657
19	3730000	3760000	7	9	12	38	11	11	37	-0.36455	7.21264	0.273539	0.531689
19	4120000	4150000	5	3	5	13	6	23	14	0.525121	6.48469	0.32174	0.581181
19	4245000	4275000	2	1	5	19	10	25	29	1.09111	6.78476	0.00133527	0.0149216
19	4275000	4305000	4	2	6	7	12	25	25	1.48261	6.6816	0.00141143	0.0156138
19	4370000	4400000	3	2	12	36	2	20	17	-0.556111	6.79297	0.193825	0.438819
19	4425000	4455000	3	1	2	9	9	24	14	1.4888	6.35049	0.0022634	0.022373
19	4550000	4580000	2	1	1	2	3	17	22	2.46282	6.03677	0.000481767	0.00686892
19	4580000	4610000	4	6	9	8	14	37	48	1.57618	7.23122	0.00019587	0.0034718
19	5590000	5620000	14	6	25	75	26	37	49	-0.202215	8.03206	0.708858	0.889666
19	5620000	5650000	12	8	20	59	29	73	77	0.696034	8.26307	0.00289799	0.0270029
19	5650000	5680000	1	4	5	20	10	24	28	0.885122	6.8065	0.0160376	0.087712
19	5685000	5715000	14	10	15	52	14	23	24	-0.733965	7.49954	0.0189405	0.0995396
19	5690000	5720000	11	8	17	53	17	28	76	0.231612	7.86589	0.455222	0.708894
19	5870000	5900000	9	1	8	31	15	35	29	0.567203	7.23938	0.0525326	0.194545
19	5900000	5930000	6	3	11	29	20	31	32	0.629096	7.293	0.0316659	0.14016
19	5945000	5975000	6	5	9	34	10	20	28	-0.0525164	7.06216	0.99445	1
19	6245000	6275000	3	3	9	12	9	17	21	0.591383	6.56969	0.24146	0.497265
19	6360000	6390000	22	15	34	89	37	69	100	0.177297	8.66551	0.422955	0.680972
19	6390000	6420000	5	12	32	76	33	97	108	0.775658	8.6039	0.000530257	0.00742434
19	6425000	6455000	7	4	4	19	19	30	17	0.847652	6.96314	0.0287776	0.131019
19	7065000	7095000	10	9	15	34	12	35	51	0.284297	7.58856	0.568409	0.797306
19	7260000	7290000	3	6	11	19	9	21	25	0.285318	6.86339	0.58337	0.80984
19	7290000	7320000	5	3	13	20	6	7	26	-0.309734	6.6528	0.405621	0.66417
19	7395000	7425000	2	3	4	22	5	17	30	0.571804	6.65844	0.168718	0.402027
19	7520000	7550000	9	4	10	26	4	14	26	-0.378391	6.83558	0.200855	0.447947
19	7595000	7625000	19	10	27	61	45	68	48	0.352627	8.34538	0.146014	0.36569
19	7625000	7655000	8	5	9	20	12	25	23	0.312601	6.98084	0.466557	0.71811
19	7870000	7900000	22	16	29	72	48	96	154	0.860769	8.89023	8.39065e-05	0.00188584
19	7940000	7970000	5	0	8	11	3	11	21	0.287178	6.28034	0.628538	0.839243
19	8175000	8205000	11	6	12	24	3	13	11	-1.20221	6.68943	0.00104727	0.0125854
19	8205000	8235000	5	5	10	36	14	22	20	-0.101498	7.077	1	1
19	8320000	8350000	13	6	18	34	3	16	30	-0.808375	7.17658	0.00719346	0.0501357
19	8360000	8390000	7	4	15	36	4	9	32	-0.676631	6.99469	0.0575311	0.20701
19	8525000	8555000	1	1	5	10	3	12	23	0.928384	6.18174	0.0928912	0.276722
19	9140000	9170000	5	5	8	16	6	14	26	0.201076	6.65601	0.853074	0.972758
19	9405000	9435000	5	6	4	32	12	22	34	0.386295	7.086	0.224845	0.477291
19	9785000	9815000	44	28	41	95	29	62	100	-0.46125	8.85916	0.0200143	0.102803
19	9795000	9825000	8	6	11	33	9	20	21	-0.384272	7.03799	0.293845	0.551709
19	9825000	9855000	5	3	9	26	9	16	18	-0.151308	6.74171	0.916921	1
19	9880000	9910000	2	2	3	10	9	15	21	1.2135	6.34104	0.0077812	0.052816
19	10200000	10230000	6	1	12	20	9	14	22	0.0198467	6.7185	1	1
19	10285000	10315000	4	2	14	31	8	5	24	-0.609343	6.75579	0.212881	0.463242
19	10300000	10330000	10	5	6	32	13	25	19	-0.025219	7.06571	1	1
19	10400000	10430000	4	4	10	33	16	34	32	0.562771	7.28509	0.0487066	0.185209
19	10420000	10450000	4	0	3	8	16	24	34	2.10225	6.77833	2.24879e-07	1.47381e-05
19	10510000	10540000	8	7	18	46	13	17	22	-0.743239	7.29239	0.038498	0.157764
19	10535000	10565000	6	6	13	16	11	20	20	0.0789469	6.86614	1	1
19	10540000	10570000	3	6	9	24	16	16	17	0.101122	6.83719	0.738268	0.906447
19	10600000	10630000	2	2	9	20	12	11	20	0.241109	6.59006	0.424051	0.682314
19	10715000	10745000	7	5	8	38	18	29	27	0.254432	7.28695	0.297271	0.555576
19	10870000	10900000	3	2	10	19	12	29	38	1.02396	7.06865	0.00237146	0.0231188
19	10895000	10925000	5	0	18	59	22	20	24	-0.23692	7.41573	0.933104	1
19	10925000	10955000	3	9	17	38	12	22	21	-0.433469	7.20155	0.251166	0.509187
19	10930000	10960000	10	2	7	25	17	28	23	0.494709	7.09298	0.119122	0.32495
19	10960000	10990000	10	5	15	23	15	23	49	0.452106	7.37378	0.23972	0.495245
19	11345000	11375000	15	14	13	25	15	27	54	0.155015	7.60647	1	1
19	11405000	11435000	5	4	5	27	8	13	19	-0.18148	6.65754	0.862621	0.978076
19	11475000	11505000	6	0	3	18	5	13	31	0.66187	6.55353	0.0902377	0.271304
19	11505000	11535000	0	9	15	42	11	15	31	-0.347804	7.1791	0.437818	0.69656
19	11705000	11735000	7	3	8	25	14	20	45	0.681854	7.1655	0.0495993	0.186951
19	11735000	11765000	23	11	35	75	50	85	166	0.827068	8.90379	0.000120026	0.00241881
19	11765000	11795000	3	4	13	25	16	61	84	1.60292	7.81961	1.13761e-07	8.69828e-06
19	12035000	12065000	13	7	9	16	11	24	40	0.40786	7.19149	0.557608	0.789408
19	12160000	12190000	8	5	11	39	11	30	39	0.17551	7.37043	0.602756	0.823664
19	12330000	12360000	3	3	8	11	8	20	15	0.578478	6.4741	0.264532	0.522885
19	12580000	12610000	18	14	24	69	19	39	42	-0.50116	8.0273	0.0434104	0.172382
19	12610000	12640000	14	8	30	56	21	34	32	-0.470556	7.8461	0.119988	0.326399
19	12635000	12665000	8	10	8	36	15	32	21	-0.00907188	7.29237	1	1
19	12665000	12695000	7	7	17	28	24	41	37	0.609351	7.58284	0.0545998	0.200293
19	12690000	12720000	12	6	9	34	23	51	37	0.712531	7.65489	0.0204207	0.104011
19	12700000	12730000	4	2	15	36	12	29	26	0.11906	7.19217	0.48128	0.731107
19	12720000	12750000	14	14	24	68	17	30	33	-0.7468	7.86747	0.0056316	0.0428078
19	12730000	12760000	8	8	16	36	10	18	32	-0.386937	7.2575	0.177794	0.414535
19	12735000	12765000	8	2	12	19	20	27	29	0.716088	7.16022	0.035064	0.149925
19	12760000	12790000	14	6	3	21	11	21	50	0.587981	7.22187	0.196431	0.442255
19	12770000	12800000	7	5	9	40	25	43	45	0.778178	7.6409	0.003634	0.0318306
19	12775000	12805000	17	12	12	36	14	24	33	-0.366118	7.48532	0.154786	0.379697
19	12800000	12830000	10	5	11	33	29	68	74	1.35207	8.00852	5.92064e-07	3.37045e-05
19	12805000	12835000	13	12	9	25	26	31	44	0.530357	7.59437	0.176963	0.413337
19	12835000	12865000	5	8	6	9	11	22	11	0.38327	6.58042	0.690335	0.877026
19	12900000	12930000	4	1	4	27	11	15	15	0.124962	6.59095	0.510732	0.75468
19	12905000	12935000	13	6	14	24	12	26	17	-0.280544	7.13039	0.383395	0.642479
19	12915000	12945000	8	4	12	25	8	14	22	-0.35321	6.85256	0.36562	0.627111
19	12935000	12965000	4	6	15	22	8	27	26	0.148368	7.04184	0.857624	0.975406
19	13115000	13145000	10	14	22	68	39	81	61	0.562732	8.37996	0.0199103	0.102631
19	13120000	13150000	37	16	46	136	23	51	45	-1.11593	8.65645	1.44444e-06	7.08501e-05
19	13150000	13180000	12	10	32	81	7	32	26	-1.19303	7.8368	2.22921e-05	0.000656561
19	13745000	13775000	7	6	6	16	0	19	29	0.122824	6.68947	0.898655	0.998378
19	13765000	13795000	1	4	8	21	7	17	29	0.454491	6.73362	0.230702	0.485757
19	13795000	13825000	4	6	11	23	10	20	27	0.17569	6.9501	0.759737	0.921725
19	13905000	13935000	4	0	6	12	6	26	10	0.782336	6.39027	0.0648731	0.221517
19	13975000	14005000	13	9	29	68	6	18	15	-1.7574	7.54481	1.93603e-08	1.86409e-06
19	14085000	14115000	1	2	9	26	26	22	37	1.10421	7.18997	0.000315869	0.00492809
19	14105000	14135000	7	3	9	28	1	10	6	-1.60681	6.38532	0.000276484	0.00453005
19	14485000	14515000	3	4	5	24	11	18	24	0.412882	6.77259	0.219681	0.470813
19	14495000	14525000	3	6	9	19	5	16	28	0.17257	6.73528	0.906922	1
19	14515000	14545000	6	3	7	18	4	17	20	0.0639157	6.57124	1	1
19	15345000	15375000	11	3	8	26	17	31	23	0.418163	7.17756	0.217314	0.468245
19	15375000	15405000	16	11	9	57	18	37	48	-0.0188826	7.80788	0.951015	1
19	15380000	15410000	6	0	7	20	5	0	0	-2.66011	5.81259	0.00329483	0.0295361
19	15385000	15415000	6	3	4	19	8	14	26	0.394503	6.64229	0.396911	0.656014
19	15415000	15445000	5	3	5	13	6	18	20	0.548735	6.49303	0.309305	0.567615
19	16045000	16075000	14	4	19	23	15	19	36	-0.053559	7.30978	0.835675	0.963787
19	16075000	16105000	23	20	14	37	19	28	37	-0.507885	7.77858	0.0534579	0.197311
19	16440000	16470000	9	5	27	48	25	39	47	0.167034	7.85141	0.442934	0.699329
19	16470000	16500000	4	2	14	31	5	26	24	-0.0502053	6.98408	1	1
19	16510000	16540000	9	7	15	26	16	27	30	0.145675	7.30324	0.782497	0.933991
19	16540000	16570000	47	25	45	138	62	108	82	-0.148446	9.19482	0.562093	0.793155
19	16570000	16600000	4	4	4	14	14	31	16	1.0832	6.77877	0.0108535	0.0664413
19	16595000	16625000	6	7	8	31	18	33	39	0.627971	7.3813	0.0525634	0.194545
19	16625000	16655000	13	17	39	92	39	89	99	0.333095	8.73745	0.117074	0.320823
19	16795000	16825000	5	4	4	21	2	10	11	-0.731904	6.24223	0.127054	0.337039
19	17075000	17105000	7	3	11	19	10	19	29	0.320727	6.91328	0.494707	0.741443
19	17215000	17245000	11	4	17	37	23	35	38	0.321646	7.60118	0.216482	0.467658
19	17300000	17330000	1	0	3	17	10	16	20	1.02209	6.41414	0.00233418	0.0228984
19	17305000	17335000	33	17	36	87	41	69	97	0.0363278	8.75718	0.981305	1
19	17390000	17420000	17	7	18	34	14	23	37	-0.28714	7.49424	0.286314	0.543696
19	17420000	17450000	3	1	12	20	4	23	23	0.279477	6.72596	0.472178	0.723517
19	17510000	17540000	6	3	11	12	15	26	28	0.882415	6.97088	0.0338817	0.146558
19	17655000	17685000	6	4	8	23	11	33	30	0.667457	7.10559	0.0751034	0.24375
19	17685000	17715000	14	9	24	66	35	75	109	0.773166	8.49363	0.00042464	0.00615897
19	17830000	17860000	7	12	10	22	12	17	18	-0.358637	6.96028	0.284383	0.541745
19	17860000	17890000	6	3	2	12	7	13	27	0.799933	6.48307	0.137329	0.351784
19	18120000	18150000	4	1	13	15	17	18	22	0.628314	6.82545	0.0729811	0.239251
19	18150000	18180000	5	3	5	25	8	18	28	0.340662	6.80286	0.311819	0.570328
19	18160000	18190000	2	0	7	19	14	20	22	0.88464	6.70408	0.00388077	0.0332595
19	18170000	18200000	6	4	4	5	8	10	20	0.683211	6.27386	0.428127	0.687171
19	18190000	18220000	16	7	27	68	15	24	48	-0.614506	7.86838	0.0261469	0.122116
19	18200000	18230000	5	7	15	27	36	79	97	1.76394	8.20043	4.9358e-11	1.28314e-08
19	18280000	18310000	5	6	13	45	10	22	22	-0.467123	7.18356	0.258582	0.516189
19	18290000	18320000	18	5	24	44	19	35	46	-0.0763467	7.80423	0.798974	0.94255
19	18340000	18370000	2	1	5	19	11	27	27	1.12559	6.80333	0.00101281	0.0123254
19	18540000	18570000	12	8	21	48	20	40	46	0.0717262	7.81749	0.81801	0.954467
19	18555000	18585000	15	6	25	67	31	43	77	0.267637	8.19881	0.203	0.450621
19	18585000	18615000	5	1	12	25	5	17	17	-0.304409	6.67587	0.591908	0.815023
19	18605000	18635000	11	8	13	42	2	3	17	-1.94713	6.88649	2.22644e-07	1.47152e-05
19	18800000	18830000	7	4	9	27	10	19	10	-0.392725	6.76362	0.456547	0.709568
19	18885000	18915000	8	2	7	13	2	11	20	-0.141343	6.36834	0.586398	0.811764
19	19105000	19135000	5	2	7	33	10	12	27	-0.0562973	6.85038	1	1
19	19170000	19200000	2	4	11	20	4	5	6	-1.44185	6.15736	0.0105841	0.0650986
19	19290000	19320000	5	7	18	41	14	28	39	0.0191074	7.46594	0.949881	1
19	19320000	19350000	6	5	9	28	12	35	25	0.429254	7.16712	0.21626	0.467658
19	19375000	19405000	7	1	9	31	4	13	10	-0.949632	6.56418	0.0452845	0.177296
19	19485000	19515000	3	2	4	14	3	15	26	0.715307	6.41067	0.144827	0.36377
19	19595000	19625000	5	3	10	21	7	7	10	-0.855867	6.38241	0.0708429	0.234709
19	20005000	20035000	5	1	10	22	5	8	19	-0.424224	6.48051	0.383694	0.642633
19	20035000	20065000	10	6	15	31	7	4	9	-1.80375	6.72367	2.12265e-05	0.000636795
19	24030000	24060000	12	7	17	35	11	21	35	-0.308914	7.36466	0.246872	0.504946
19	27760000	27790000	6	3	5	14	8	24	26	0.835949	6.74176	0.0610703	0.214158
19	29180000	29210000	9	6	10	27	8	28	34	0.204086	7.18488	0.764389	0.923592
19	29210000	29240000	17	6	12	43	17	29	41	-0.0291199	7.59338	0.928264	1
19	29495000	29525000	6	4	22	25	8	25	16	-0.431839	7.0401	0.299026	0.55752
19	29575000	29605000	9	7	8	26	19	20	37	0.411096	7.24651	0.29318	0.551365
19	29605000	29635000	3	4	6	21	9	12	8	-0.33409	6.37851	0.690257	0.877026
19	29810000	29840000	11	9	13	38	15	31	34	-0.0182696	7.48337	0.960168	1
19	30225000	30255000	6	6	3	12	6	16	26	0.572762	6.57965	0.414538	0.673227
19	31320000	31350000	6	4	7	41	5	5	13	-1.41891	6.64433	0.00175998	0.0185238
19	32315000	32345000	13	10	16	35	10	16	22	-0.850114	7.23193	0.00687638	0.0485769
19	32345000	32375000	6	5	14	28	8	16	23	-0.364791	6.93969	0.269948	0.528216
19	32375000	32405000	4	2	4	17	6	11	27	0.508534	6.4839	0.27101	0.529063
19	33050000	33080000	10	2	7	12	9	20	19	0.392267	6.66584	0.522567	0.763302
19	33145000	33175000	12	4	16	36	14	28	25	-0.189113	7.33988	0.652411	0.852946
19	33270000	33300000	4	4	8	26	6	13	15	-0.459197	6.58575	0.329021	0.58802
19	33590000	33620000	11	8	16	43	15	11	30	-0.651696	7.32869	0.066817	0.225149
19	33620000	33650000	13	6	16	46	25	45	68	0.58624	7.94804	0.021753	0.108127
19	33795000	33825000	6	5	12	41	12	10	22	-0.653402	7.02363	0.145918	0.365568
19	34140000	34170000	7	1	7	34	14	23	26	0.268378	7.05714	0.235399	0.49009
19	34170000	34200000	8	5	15	39	11	28	40	0.0543711	7.40425	0.94809	1
19	34395000	34425000	5	0	6	21	2	15	6	-0.56722	6.19758	0.499805	0.745721
19	34400000	34430000	9	6	15	41	11	21	30	-0.366628	7.29831	0.252614	0.510806
19	34425000	34455000	2	2	8	26	10	12	18	-0.0400864	6.60822	0.821383	0.955543
19	34645000	34675000	3	4	7	10	5	13	24	0.550418	6.42144	0.462278	0.71408
19	34730000	34760000	7	5	4	13	9	12	29	0.533459	6.64533	0.39851	0.657334
19	34930000	34960000	5	4	10	31	11	9	22	-0.389996	6.82274	0.445854	0.701452
19	34970000	35000000	13	8	27	61	22	33	26	-0.541285	7.80617	0.122477	0.330861
19	35000000	35030000	8	9	9	41	20	37	27	0.214457	7.48101	0.446193	0.701523
19	35110000	35140000	4	5	1	4	11	22	31	1.92134	6.63004	0.000242799	0.00408982
19	35510000	35540000	6	2	4	22	2	11	3	-1.17151	6.09815	0.0354821	0.151032
19	35515000	35545000	8	3	11	50	13	21	29	-0.280084	7.28913	0.672162	0.864906
19	35610000	35640000	8	10	18	44	7	13	20	-1.18409	7.18334	0.000239948	0.00407703
19	35685000	35715000	11	6	13	28	13	19	21	-0.324324	7.10195	0.37875	0.639244
19	35715000	35745000	63	31	87	169	73	169	232	0.151359	9.82802	0.491707	0.739172
19	35745000	35775000	18	5	31	47	37	61	115	0.82505	8.44088	0.000858043	0.010776
19	35755000	35785000	5	5	8	30	8	10	19	-0.52701	6.72271	0.219847	0.470825
19	35905000	35935000	3	2	5	5	8	12	22	1.22147	6.25539	0.0376397	0.155851
19	36110000	36140000	13	15	22	54	42	77	79	0.7464	8.42411	0.00264105	0.025273
19	36140000	36170000	28	16	46	106	15	34	78	-0.870834	8.50284	8.27011e-05	0.00186952
19	36215000	36245000	15	15	20	57	7	16	35	-1.12192	7.6051	4.68032e-05	0.00120468
19	36495000	36525000	2	8	7	15	12	11	26	0.3894	6.68631	0.511111	0.754912
19	36525000	36555000	5	1	10	28	13	22	31	0.442261	7.03452	0.112512	0.312826
19	36540000	36570000	6	3	9	33	10	25	40	0.388947	7.19327	0.207873	0.456614
19	36570000	36600000	9	5	15	43	34	45	81	0.994555	8.01637	6.07375e-05	0.00147109
19	36635000	36665000	2	3	8	18	9	8	21	0.122658	6.46983	0.705251	0.88628
19	36655000	36685000	7	2	3	15	8	11	20	0.338844	6.42169	0.545378	0.781204
19	36685000	36715000	8	10	10	21	15	17	26	0.005082	7.06337	0.855126	0.973879
19	36850000	36880000	5	4	2	11	5	8	22	0.406386	6.2452	0.71589	0.893242
19	36885000	36915000	8	7	13	27	10	26	31	0.064006	7.19963	1	1
19	37435000	37465000	4	8	12	40	16	21	37	0.0640079	7.33627	0.798225	0.942107
19	37465000	37495000	6	2	15	29	22	22	32	0.42286	7.26181	0.127561	0.337533
19	37475000	37505000	12	10	13	28	8	25	51	0.0908929	7.43437	0.927816	1
19	37505000	37535000	7	5	11	20	8	19	42	0.408723	7.06741	0.453632	0.708
19	37655000	37685000	5	3	6	19	5	11	32	0.310458	6.6437	0.56487	0.795291
19	37715000	37745000	1	2	4	27	4	11	28	0.217798	6.55147	0.563793	0.794547
19	37905000	37935000	8	8	12	35	10	14	19	-0.721559	7.02571	0.0355192	0.151032
19	38615000	38645000	29	21	18	58	26	51	52	-0.245903	8.24731	0.256439	0.514058
19	38645000	38675000	8	9	17	50	17	35	33	-0.124371	7.61989	0.829693	0.960351
19	38850000	38880000	4	4	4	12	10	21	16	0.782186	6.5253	0.0848291	0.262533
19	38865000	38895000	5	1	6	15	12	21	32	1.07525	6.81611	0.0042234	0.0355705
19	38895000	38925000	1	3	0	5	7	11	25	1.9878	6.12875	0.00193439	0.0197464
19	39310000	39340000	5	2	8	17	15	16	27	0.684682	6.80708	0.062321	0.216692
19	39340000	39370000	5	7	8	21	13	28	20	0.393715	6.98179	0.36942	0.631034
19	39360000	39390000	10	5	9	28	14	26	29	0.226201	7.1888	0.562881	0.793781
19	39380000	39410000	4	6	12	19	9	16	22	-0.016831	6.79064	0.897395	0.997973
19	39390000	39420000	8	2	12	20	14	16	11	-0.173287	6.74073	0.971875	1
19	39405000	39435000	16	8	21	52	12	19	15	-1.23213	7.43704	0.00018894	0.00337969
19	39410000	39440000	19	11	18	57	29	60	93	0.576048	8.3178	0.0249348	0.118433
19	39415000	39445000	4	5	11	24	11	12	19	-0.233614	6.75683	0.70449	0.885895
19	39480000	39510000	5	4	6	20	8	15	16	-0.0145916	6.56497	1	1
19	39495000	39525000	8	3	8	7	9	18	25	0.705923	6.64964	0.244108	0.501132
19	39500000	39530000	7	3	11	28	17	30	43	0.701125	7.34511	0.0180672	0.0960505
19	39505000	39535000	7	3	5	20	6	11	25	0.0598839	6.59603	1	1
19	39790000	39820000	3	8	4	18	9	13	33	0.50057	6.7641	0.377776	0.638827
19	39940000	39970000	8	8	11	41	5	21	17	-0.821378	7.06539	0.020067	0.102827
19	39965000	39995000	11	6	6	39	5	15	28	-0.553284	7.03371	0.102647	0.295232
19	39970000	40000000	7	9	14	33	11	18	22	-0.492428	7.12433	0.149273	0.370995
19	39995000	40025000	9	5	1	14	11	22	19	0.631091	6.69286	0.202353	0.44982
19	40025000	40055000	3	4	5	33	10	24	31	0.412752	7.01585	0.175487	0.41112
19	40055000	40085000	18	12	20	45	26	54	69	0.409877	8.13283	0.190265	0.433755
19	40060000	40090000	5	2	6	35	7	18	35	0.189526	6.97863	0.522636	0.763302
19	40090000	40120000	8	3	5	11	7	14	20	0.363098	6.47348	0.684087	0.87286
19	40410000	40440000	12	8	14	48	9	19	31	-0.655552	7.37372	0.0291886	0.132504
19	40440000	40470000	7	14	16	29	12	15	28	-0.530412	7.22364	0.0698733	0.232187
19	40545000	40575000	11	1	11	24	5	24	20	-0.147713	6.88569	0.703321	0.884898
19	40575000	40605000	15	12	17	42	16	10	22	-1.04323	7.3705	0.00170666	0.0182173
19	40685000	40715000	6	3	9	22	40	89	92	2.28873	8.17061	1.73395e-16	1.4228e-13
19	40715000	40745000	26	14	28	61	20	45	56	-0.345561	8.19063	0.107754	0.304484
19	40720000	40750000	11	8	19	32	14	19	27	-0.441217	7.3123	0.148292	0.369497
19	40745000	40775000	16	8	16	44	14	21	30	-0.563325	7.47749	0.0553842	0.202031
19	40750000	40780000	18	7	6	34	17	23	15	-0.389524	7.21884	0.355041	0.615325
19	40775000	40805000	19	10	17	37	19	33	40	-0.0949015	7.71179	0.594816	0.817727
19	41230000	41260000	5	3	8	27	8	14	17	-0.287427	6.67823	0.616133	0.831456
19	41260000	41290000	4	2	16	23	9	27	12	-0.0465749	6.8602	0.982329	1
19	41265000	41295000	6	8	18	45	27	47	39	0.440295	7.78503	0.0907478	0.272366
19	41320000	41350000	15	12	31	70	43	63	49	0.181851	8.35942	0.387547	0.645553
19	41350000	41380000	8	3	3	20	7	8	16	-0.305377	6.40576	0.61069	0.828536
19	41365000	41395000	4	8	10	20	9	22	29	0.283376	6.96768	0.664165	0.860329
19	41395000	41425000	18	10	29	70	26	44	56	-0.179865	8.17596	0.533976	0.771485
19	41880000	41910000	5	3	7	20	6	13	16	-0.175408	6.49164	0.740662	0.908528
19	41925000	41955000	13	9	10	35	9	13	26	-0.699918	7.13298	0.0214947	0.10746
19	41955000	41985000	6	5	5	16	12	20	18	0.459612	6.70773	0.317258	0.575676
19	42045000	42075000	2	1	5	17	10	11	29	0.83706	6.54872	0.02749	0.126636
19	42075000	42105000	6	2	6	24	12	18	19	0.233848	6.75721	0.372591	0.633793
19	42185000	42215000	3	3	9	11	14	19	23	0.908359	6.70482	0.0386693	0.158025
19	42220000	42250000	5	6	12	31	18	22	27	0.171583	7.19042	0.504036	0.749328
19	42240000	42270000	9	8	14	20	15	23	34	0.237005	7.23539	0.761351	0.922158
19	42250000	42280000	14	13	32	81	58	73	140	0.797368	8.80315	0.000148101	0.00279671
19	42280000	42310000	4	2	8	9	11	22	49	1.54845	6.97208	0.000360276	0.00539352
19	42295000	42325000	9	1	13	21	4	20	32	0.0892346	6.92156	1	1
19	42325000	42355000	7	1	7	23	15	14	15	0.113575	6.69946	0.524353	0.763908
19	42365000	42395000	5	7	8	24	4	16	13	-0.603416	6.61813	0.118511	0.323964
19	43500000	43530000	13	7	22	36	9	14	21	-1.05056	7.23079	0.00126429	0.0143526
19	43595000	43625000	9	9	11	32	11	22	24	-0.293251	7.16703	0.35537	0.615407
19	43720000	43750000	1	2	3	7	1	10	22	1.04341	5.98072	0.1307	0.342517
19	43750000	43780000	6	1	14	24	16	21	23	0.274172	7.00936	0.321205	0.580551
19	43900000	43930000	15	7	11	33	11	22	45	-0.0139937	7.4077	0.835759	0.963787
19	43950000	43980000	24	10	31	64	10	31	75	-0.465624	8.11387	0.0437377	0.173153
19	43995000	44025000	7	2	5	21	4	17	11	-0.286419	6.43829	0.613897	0.831067
19	44000000	44030000	9	7	7	21	8	17	17	-0.281275	6.77236	0.35069	0.6119
19	44020000	44050000	4	3	5	9	8	13	20	0.739842	6.35684	0.177985	0.414856
19	44080000	44110000	6	7	6	25	12	24	24	0.273309	6.99165	0.531286	0.768739
19	44110000	44140000	33	35	39	127	58	111	215	0.433793	9.38056	0.0578744	0.207905
19	44175000	44205000	5	2	9	18	9	19	29	0.544993	6.80558	0.177659	0.414371
19	44180000	44210000	5	2	5	15	16	13	48	1.29391	6.95968	0.00138196	0.0153751
19	44210000	44240000	8	7	8	18	7	17	25	0.00602881	6.8191	0.786586	0.935591
19	44610000	44640000	7	5	3	24	6	8	14	-0.638356	6.44042	0.141815	0.359679
19	44815000	44845000	4	12	13	39	12	32	36	0.0451495	7.43848	1	1
19	44845000	44875000	20	8	33	68	40	48	61	0.0682068	8.32593	0.681565	0.871883
19	44860000	44890000	12	0	6	22	9	13	35	0.289734	6.87886	0.376166	0.637073
19	44925000	44955000	6	0	7	21	8	11	19	0.00455586	6.51561	0.701367	0.884105
19	45060000	45090000	15	9	13	27	9	29	19	-0.437903	7.23045	0.148397	0.369525
19	45090000	45120000	7	9	8	35	7	25	18	-0.405523	7.04839	0.248125	0.506237
19	45420000	45450000	7	1	4	12	2	8	20	0.0484524	6.17629	1	1
19	45435000	45465000	26	9	46	99	28	35	66	-0.643975	8.45265	0.0104716	0.0648449
19	45440000	45470000	11	5	7	34	0	10	7	-1.90085	6.56182	3.93992e-06	0.00015921
19	45465000	45495000	15	6	13	33	12	24	52	0.13128	7.49824	0.917221	1
19	45475000	45505000	18	17	20	68	32	44	42	-0.202385	8.14463	0.52834	0.766218
19	45495000	45525000	10	2	3	22	5	5	15	-0.740609	6.34568	0.145828	0.365559
19	45505000	45535000	14	12	18	36	9	28	23	-0.670613	7.41832	0.0216483	0.107748
19	45660000	45690000	4	3	10	20	8	13	19	-0.0672756	6.61081	1	1
19	45690000	45720000	3	8	5	27	12	11	19	-0.169947	6.73511	0.779356	0.932668
19	45730000	45760000	4	3	10	29	6	17	20	-0.250616	6.76939	0.67612	0.867983
19	45900000	45930000	3	3	5	12	8	7	27	0.637484	6.39377	0.235581	0.490207
19	45965000	45995000	3	0	3	9	9	20	25	1.64751	6.4595	5.93144e-05	0.00145014
19	46345000	46375000	1	4	5	16	17	25	21	1.15565	6.79627	0.00235863	0.0230405
19	46570000	46600000	9	2	14	43	14	38	32	0.185643	7.45703	0.381004	0.640763
19	46600000	46630000	12	9	19	38	33	55	50	0.647639	7.98222	0.0209755	0.105751
19	46630000	46660000	9	5	2	17	17	29	64	1.47628	7.36743	0.000113324	0.00230761
19	46715000	46745000	15	6	33	91	27	60	63	-0.0495293	8.34309	0.941595	1
19	46860000	46890000	8	4	17	30	22	38	40	0.589104	7.54897	0.0428437	0.170554
19	47015000	47045000	3	6	7	29	2	13	20	-0.538286	6.63008	0.128882	0.339922
19	47045000	47075000	10	3	16	32	4	13	18	-0.996921	6.88918	0.00581421	0.0434756
19	47080000	47110000	19	5	17	76	26	38	41	-0.225379	7.97562	0.658197	0.857977
19	47110000	47140000	10	9	8	48	9	28	50	0.0209218	7.52123	1	1
19	47225000	47255000	7	6	16	48	24	27	60	0.384143	7.7329	0.137394	0.351784
19	47480000	47510000	18	13	36	92	29	71	81	0.0227086	8.55455	0.901803	0.99883
19	47510000	47540000	4	1	8	21	10	19	22	0.430002	6.71888	0.187487	0.429511
19	47575000	47605000	16	5	10	34	7	18	27	-0.544755	7.14499	0.074255	0.242004
19	47605000	47635000	12	4	20	37	18	20	34	-0.200624	7.43644	0.616566	0.831725
19	47710000	47740000	5	7	11	34	4	4	2	-2.60138	6.45632	2.96614e-07	1.85064e-05
19	48170000	48200000	9	10	16	64	21	50	83	0.470504	8.10601	0.0582905	0.209015
19	48330000	48360000	8	7	11	20	10	23	29	0.18586	7.05263	0.899656	0.998778
19	48360000	48390000	8	2	19	74	29	53	88	0.651417	8.18556	0.00203076	0.0204888
19	48585000	48615000	12	6	13	33	16	20	28	-0.182511	7.27724	0.608487	0.827767
19	48615000	48645000	15	6	15	27	21	42	57	0.679365	7.73896	0.0388326	0.158274
19	48680000	48710000	6	4	4	16	13	19	23	0.692433	6.74104	0.0972891	0.284819
19	48710000	48740000	7	16	12	29	21	36	32	0.243332	7.53819	0.636064	0.843363
19	48720000	48750000	13	7	11	41	4	6	20	-1.46057	6.96303	5.18577e-05	0.00131311
19	48805000	48835000	12	10	11	33	4	6	6	-2.23105	6.73107	7.04891e-08	6.10827e-06
19	48810000	48840000	5	1	1	9	3	14	21	0.998941	6.16914	0.0937174	0.278545
19	48840000	48870000	5	7	10	24	8	22	28	0.122308	6.9847	0.961248	1
19	48870000	48900000	9	9	20	45	23	47	63	0.487452	7.93854	0.0663076	0.22433
19	48960000	48990000	12	10	22	30	18	32	48	0.13254	7.67707	0.971496	1
19	49085000	49115000	6	5	13	42	15	23	69	0.506822	7.59132	0.100298	0.290863
19	49115000	49145000	19	12	31	72	65	98	154	1.05857	8.93973	2.8348e-07	1.79745e-05
19	49120000	49150000	14	3	8	26	22	47	59	1.11727	7.68477	0.000202768	0.00355655
19	49420000	49450000	14	12	19	36	16	27	37	-0.265991	7.59898	0.260248	0.518039
19	49455000	49485000	9	7	10	22	12	17	15	-0.323484	6.87258	0.382819	0.642203
19	49500000	49530000	9	3	5	18	16	25	23	0.70105	6.94195	0.0669101	0.225219
19	49560000	49590000	6	4	9	21	2	9	18	-0.678924	6.47209	0.0672828	0.226067
19	49590000	49620000	5	3	5	25	6	7	17	-0.48732	6.44238	0.306209	0.565017
19	49635000	49665000	20	8	7	31	9	10	3	-1.77121	6.84552	0.00020145	0.00354653
19	49640000	49670000	10	9	15	36	28	41	34	0.408961	7.68919	0.186516	0.42834
19	49645000	49675000	6	4	15	24	9	13	16	-0.550653	6.78203	0.200668	0.447913
19	49660000	49690000	6	1	12	15	10	25	33	0.770178	6.95593	0.0400831	0.162394
19	49690000	49720000	4	2	7	10	12	18	30	1.1647	6.70181	0.00552805	0.0422265
19	49765000	49795000	5	5	13	21	3	14	9	-0.960747	6.51481	0.0166152	0.0901755
19	49820000	49850000	6	4	7	20	11	21	11	0.0755493	6.67932	0.9093	1
19	49845000	49875000	7	6	7	25	11	26	25	0.280018	7.02561	0.518367	0.759914
19	49875000	49905000	5	2	6	27	12	28	23	0.541281	6.95597	0.0823016	0.258194
19	49895000	49925000	3	5	7	26	13	24	32	0.592799	7.03881	0.0735643	0.240355
19	50330000	50360000	6	0	5	20	5	14	17	0.0575828	6.42238	0.770167	0.927936
19	50380000	50410000	4	2	7	27	7	13	10	-0.514746	6.48399	0.476164	0.726021
19	50475000	50505000	3	2	2	8	10	21	31	1.82576	6.59305	7.43952e-05	0.00172681
19	50690000	50720000	2	0	1	3	17	18	20	2.99588	6.34174	4.90643e-08	4.5018e-06
19	51335000	51365000	32	30	65	208	61	121	127	-0.198511	9.45051	0.387325	0.645459
19	51365000	51395000	23	9	24	72	17	32	49	-0.570038	8.0162	0.0237233	0.11435
19	51655000	51685000	6	2	6	18	8	16	20	0.27825	6.59029	0.4792	0.729225
19	51685000	51715000	5	4	14	25	14	23	30	0.299726	7.11841	0.375305	0.636228
19	51895000	51925000	10	6	16	29	13	19	40	0.00281562	7.31157	0.939062	1
19	51925000	51955000	10	6	9	32	8	14	27	-0.415172	7.00758	0.199828	0.447113
19	51955000	51985000	15	7	9	23	11	30	26	0.0464477	7.21572	0.903615	0.999314
19	51995000	52025000	13	5	10	28	10	16	29	-0.247556	7.08119	0.441448	0.698689
19	52095000	52125000	12	3	13	18	13	19	28	0.133365	7.04096	0.901708	0.99883
19	52135000	52165000	13	4	12	30	8	17	25	-0.449985	7.05646	0.166912	0.399432
19	52140000	52170000	15	12	24	61	29	61	65	0.289723	8.24398	0.244885	0.502066
19	52160000	52190000	9	7	7	34	5	18	19	-0.61812	6.91863	0.0675553	0.226511
19	52190000	52220000	2	9	5	33	13	22	24	0.153198	7.02324	0.600593	0.822322
19	52265000	52295000	9	12	33	66	21	59	101	0.358691	8.35735	0.170997	0.40596
19	52335000	52365000	13	8	12	31	14	32	55	0.402836	7.58296	0.313003	0.571957
19	52365000	52395000	5	1	7	17	4	15	23	0.283325	6.50813	0.527559	0.765631
19	52960000	52990000	30	13	29	66	20	34	45	-0.717023	8.13417	0.0035189	0.0310803
19	53070000	53100000	3	2	6	11	9	14	22	0.831237	6.43978	0.0785449	0.251233
19	53100000	53130000	16	6	21	48	23	68	102	0.842555	8.2767	0.00110876	0.0131019
19	53835000	53865000	12	7	15	29	11	15	19	-0.698553	7.07521	0.0359721	0.151975
19	53865000	53895000	37	42	57	130	8	38	60	-1.67942	8.78784	1.75965e-13	8.57717e-11
19	53875000	53905000	10	7	9	25	27	39	53	1.02409	7.63898	0.000989583	0.0120968
19	53880000	53910000	10	4	9	15	5	16	30	0.120485	6.79543	0.994626	1
19	53905000	53935000	8	8	9	16	12	30	22	0.384366	7.03607	0.504868	0.750086
19	53910000	53940000	18	12	18	35	10	14	25	-1.04714	7.35569	0.00063762	0.0085886
19	54155000	54185000	13	11	21	44	21	34	52	0.0488909	7.83766	1	1
19	54160000	54190000	29	13	26	96	22	23	77	-0.628515	8.32279	0.0139511	0.0789584
19	54170000	54200000	3	3	14	28	7	9	22	-0.503005	6.7332	0.264045	0.522477
19	54200000	54230000	10	4	12	27	3	15	14	-0.930465	6.74388	0.00923473	0.0594238
19	55085000	55115000	9	7	15	29	71	128	183	2.45709	8.87744	6.95452e-25	1.80794e-21
19	55115000	55145000	14	7	12	32	2	21	22	-0.791888	7.07057	0.00918225	0.0592327
19	55280000	55310000	5	0	8	15	9	14	20	0.439054	6.50861	0.166866	0.399432
19	55350000	55380000	12	6	16	35	10	17	12	-0.992379	7.07164	0.00815082	0.0547996
19	55355000	55385000	6	2	14	21	3	11	12	-0.922257	6.48675	0.0306236	0.136789
19	55385000	55415000	8	3	11	21	6	12	14	-0.618881	6.59473	0.13609	0.350287
19	55450000	55480000	6	1	2	6	2	13	24	1.04183	6.17295	0.132909	0.345642
19	55485000	55515000	3	4	8	9	10	22	23	0.96513	6.65516	0.0492986	0.1864
19	55620000	55650000	8	3	11	37	7	16	59	0.242689	7.31633	0.525041	0.764239
19	55640000	55670000	11	5	20	61	17	22	39	-0.438024	7.64613	0.242963	0.499359
19	55645000	55675000	10	6	16	24	8	21	41	0.0293249	7.23713	0.881445	0.989833
19	56090000	56120000	3	2	9	32	13	14	23	0.0297848	6.86189	0.619546	0.832789
19	56110000	56140000	12	4	10	27	13	29	32	0.279434	7.25084	0.479525	0.729435
19	56120000	56150000	9	6	16	41	10	17	24	-0.66381	7.20457	0.0467719	0.180492
19	56140000	56170000	3	3	13	25	11	11	22	-0.155812	6.77315	0.944779	1
19	56370000	56400000	8	4	8	23	16	24	45	0.777572	7.24103	0.0241618	0.115677
19	56400000	56430000	7	4	8	21	13	16	31	0.388352	6.9369	0.323205	0.582204
19	56475000	56505000	17	10	33	63	29	47	79	0.123465	8.29701	0.665094	0.860716
19	56505000	56535000	13	8	24	54	18	39	80	0.238557	8.03672	0.436495	0.695547
19	56535000	56565000	6	4	8	26	11	22	32	0.383507	7.03024	0.259383	0.516976
19	56565000	56595000	4	0	7	12	8	13	21	0.674876	6.39883	0.081534	0.256923
19	57240000	57270000	6	6	15	13	10	22	16	-0.0122776	6.82367	0.824859	0.957725
19	57250000	57280000	8	8	6	26	12	15	19	-0.238521	6.87964	0.545873	0.781293
19	57280000	57310000	7	7	15	28	14	15	20	-0.398666	7.04294	0.288646	0.546529
19	57290000	57320000	4	3	3	9	5	23	28	1.3109	6.56163	0.0102204	0.0636653
19	57320000	57350000	14	5	18	52	21	49	45	0.223107	7.86508	0.328925	0.58802
19	57360000	57390000	20	8	24	66	32	74	107	0.649973	8.49721	0.0044357	0.0368431
19	57405000	57435000	7	9	11	35	6	16	21	-0.717877	7.00109	0.0311856	0.138348
19	57435000	57465000	6	4	9	21	9	19	27	0.259406	6.86817	0.578356	0.80578
19	57525000	57555000	10	10	14	50	19	42	51	0.244791	7.80404	0.410906	0.66987
19	57580000	57610000	12	6	14	51	29	32	37	0.153056	7.72227	0.426703	0.685449
19	57600000	57630000	29	17	22	66	26	37	41	-0.580891	8.15267	0.0246147	0.117413
19	57630000	57660000	12	9	21	57	12	22	52	-0.406363	7.72009	0.127671	0.337533
19	57650000	57680000	5	1	6	29	6	16	16	-0.222842	6.61411	0.885352	0.991508
19	57675000	57705000	2	3	10	24	5	12	11	-0.615822	6.43471	0.236293	0.491035
19	57680000	57710000	2	3	6	21	5	15	7	-0.337796	6.28661	0.708975	0.889669
19	57695000	57725000	8	6	5	20	6	10	10	-0.772343	6.42892	0.0561972	0.203921
19	57705000	57735000	2	6	13	14	6	8	26	-0.104183	6.58594	0.677991	0.86925
19	57915000	57945000	4	4	18	36	14	12	27	-0.360894	7.11171	0.452519	0.707148
19	57970000	58000000	13	10	8	20	15	18	18	-0.259674	7.0266	0.411988	0.670792
19	58000000	58030000	24	11	22	50	30	56	87	0.434	8.31622	0.144653	0.363685
19	58120000	58150000	12	6	13	24	14	18	22	-0.244416	7.08874	0.491221	0.738584
19	58150000	58180000	15	10	30	68	53	60	74	0.501648	8.46884	0.0255252	0.12043
19	58180000	58210000	0	2	7	25	4	27	17	0.406098	6.65126	0.193551	0.438725
19	58275000	58305000	17	13	22	79	16	31	51	-0.587363	8.01729	0.0192705	0.100663
19	58405000	58435000	14	8	8	40	16	38	40	0.241759	7.57934	0.528174	0.766218
19	58465000	58495000	14	4	18	29	15	21	44	0.0485415	7.43111	1	1
19	58510000	58540000	3	7	12	27	10	24	28	0.151379	7.06553	0.772168	0.929486
19	58515000	58545000	13	4	23	47	28	53	30	0.257637	7.86173	0.252384	0.510728
19	58520000	58550000	10	2	25	54	11	29	39	-0.357398	7.60086	0.328732	0.58802
19	58525000	58555000	8	4	11	31	18	18	26	0.0636018	7.13712	0.783328	0.934359
19	58540000	58570000	18	11	22	36	16	16	36	-0.638224	7.56464	0.0258194	0.121232
19	58545000	58575000	6	5	11	25	13	9	13	-0.56675	6.7158	0.273304	0.531545
20	265000	295000	8	5	12	47	7	14	27	-0.725739	7.13956	0.0368159	0.153962
20	290000	320000	11	12	22	63	15	37	44	-0.342073	7.86615	0.182505	0.421331
20	295000	325000	71	39	133	396	111	235	240	-0.165837	10.3448	0.449211	0.703635
20	325000	355000	4	6	7	29	12	15	22	-0.0498889	6.86637	1	1
20	375000	405000	13	6	10	23	11	15	13	-0.625365	6.86668	0.0997579	0.290086
20	380000	410000	4	8	6	22	10	21	24	0.267088	6.87552	0.647358	0.850268
20	405000	435000	5	3	6	26	10	23	18	0.225093	6.80777	0.492855	0.740041
20	430000	460000	5	3	13	30	11	24	33	0.244439	7.13935	0.429456	0.688454
20	510000	540000	1	2	8	21	5	17	12	-0.0346987	6.40885	0.949803	1
20	1115000	1145000	6	2	10	14	17	25	16	0.702696	6.83892	0.064218	0.220646
20	1295000	1325000	6	4	8	23	6	8	7	-1.10886	6.36495	0.0195382	0.101654
20	1325000	1355000	5	4	6	19	6	15	26	0.261573	6.65823	0.698156	0.883256
20	2100000	2130000	15	9	16	57	25	28	32	-0.305273	7.74264	0.435751	0.694974
20	2475000	2505000	3	1	12	22	8	15	20	0.016946	6.66177	0.797797	0.94194
20	2505000	2535000	3	3	4	11	14	26	27	1.48413	6.77538	0.000305839	0.00483822
20	2660000	2690000	3	2	2	11	14	21	30	1.66544	6.69066	7.26016e-05	0.0017093
20	2840000	2870000	9	11	25	55	24	61	102	0.673992	8.29133	0.00788252	0.0533763
20	2870000	2900000	8	4	14	25	7	13	36	-0.121602	7.01293	0.683971	0.87286
20	3045000	3075000	4	2	10	20	9	9	7	-0.635648	6.3483	0.293858	0.551709
20	3140000	3170000	10	2	4	10	5	19	21	0.514038	6.5211	0.514196	0.756962
20	3155000	3185000	8	3	9	21	10	13	13	-0.355042	6.63278	0.46938	0.720892
20	3170000	3200000	22	16	48	104	52	75	122	0.219272	8.92394	0.251149	0.509187
20	3175000	3205000	9	7	14	34	15	21	31	-0.117599	7.29686	0.729027	0.901339
20	3205000	3235000	14	7	12	50	7	25	19	-0.853296	7.31311	0.00912047	0.0589532
20	3375000	3405000	3	3	4	19	14	25	26	1.01901	6.84656	0.00494611	0.0395233
20	3405000	3435000	7	0	4	11	11	18	40	1.41086	6.79359	0.000374786	0.00555695
20	3765000	3795000	7	4	8	25	13	23	36	0.522823	7.1134	0.12442	0.332901
20	3785000	3815000	8	1	7	15	18	38	30	1.29348	7.14641	0.000332386	0.00507295
20	3790000	3820000	5	3	8	17	9	19	29	0.58122	6.79498	0.176906	0.413329
20	3815000	3845000	8	3	10	35	7	28	16	-0.255945	7.01214	0.609339	0.828441
20	3845000	3875000	4	5	11	27	3	10	21	-0.662317	6.65742	0.072184	0.237537
20	3855000	3885000	7	2	8	31	12	18	23	0.014765	6.93538	0.868116	0.981875
20	3885000	3915000	3	9	8	29	12	27	50	0.646436	7.3204	0.0722184	0.23755
20	3890000	3920000	8	5	5	22	5	12	8	-0.845667	6.42224	0.0709877	0.234989
20	4115000	4145000	4	3	5	22	8	18	28	0.493222	6.74883	0.18477	0.425749
20	4145000	4175000	4	2	6	25	7	16	22	0.132034	6.66092	0.624226	0.83608
20	4685000	4715000	2	3	10	42	12	17	13	-0.431124	6.89968	0.572132	0.800944
20	5920000	5950000	4	8	12	29	8	22	33	0.0375585	7.11516	0.973962	1
20	5950000	5980000	8	3	6	21	7	22	22	0.232164	6.78501	0.629909	0.83934
20	6005000	6035000	9	9	8	26	4	9	23	-0.78792	6.78546	0.0163782	0.0894495
20	6735000	6765000	11	5	11	20	5	10	9	-1.19218	6.55287	0.00288279	0.0269469
20	6765000	6795000	10	5	18	45	6	24	29	-0.584729	7.32774	0.0588529	0.210258
20	10435000	10465000	7	8	8	21	3	6	5	-1.85072	6.30573	7.76221e-05	0.0017701
20	10640000	10670000	14	10	18	47	10	19	26	-0.892815	7.43131	0.0025956	0.0249299
20	10670000	10700000	2	6	2	22	4	4	11	-0.874924	6.11072	0.126017	0.33527
20	11860000	11890000	5	4	9	22	5	12	21	-0.269317	6.61848	0.49341	0.740589
20	11890000	11920000	8	3	7	25	3	19	33	0.125555	6.87835	1	1
20	13755000	13785000	3	1	0	11	3	4	20	0.641975	5.87672	0.305619	0.564761
20	16730000	16760000	7	5	5	23	6	9	10	-0.837403	6.41657	0.0820049	0.257886
20	17540000	17570000	7	9	11	39	7	29	28	-0.228959	7.26281	0.461181	0.713737
20	17570000	17600000	9	13	14	53	12	23	42	-0.397557	7.58458	0.150931	0.373925
20	17650000	17680000	5	1	9	21	8	23	13	0.155206	6.65777	0.553003	0.786159
20	17680000	17710000	6	6	13	25	3	13	14	-0.942099	6.66988	0.00887538	0.0578755
20	18105000	18135000	2	5	6	24	3	7	15	-0.723687	6.33062	0.119786	0.326191
20	18435000	18465000	17	13	20	59	13	14	24	-1.27783	7.58477	1.79455e-05	0.000562075
20	18465000	18495000	11	8	9	27	9	14	21	-0.539018	6.9495	0.110286	0.308729
20	18475000	18505000	5	5	9	27	5	16	17	-0.448116	6.71119	0.252908	0.510961
20	18505000	18535000	7	5	12	20	6	9	19	-0.5976	6.64369	0.0827344	0.259135
20	19725000	19755000	8	5	15	23	15	12	24	-0.202533	6.99429	0.650834	0.851704
20	19755000	19785000	6	7	17	45	9	39	51	0.205541	7.61747	0.585784	0.811385
20	20015000	20045000	5	4	1	18	11	27	25	1.00548	6.80585	0.0102008	0.0635942
20	20020000	20050000	5	2	11	20	22	25	30	0.878974	7.12874	0.00636462	0.0462724
20	20050000	20080000	2	2	5	11	6	8	30	0.889969	6.36093	0.0968479	0.284256
20	20680000	20710000	5	3	9	21	12	14	15	-0.0383075	6.65619	1	1
20	20710000	20740000	11	11	12	18	5	23	31	-0.203872	7.10337	0.28841	0.546214
20	21270000	21300000	3	2	11	15	19	26	52	1.43118	7.23377	4.88392e-05	0.00125295
20	21300000	21330000	11	7	8	31	8	22	29	-0.161258	7.12625	0.529056	0.76665
20	23360000	23390000	5	2	7	19	8	17	22	0.33032	6.64761	0.392376	0.652482
20	23390000	23420000	3	3	13	35	9	25	36	0.221663	7.17189	0.436925	0.695708
20	24960000	24990000	5	2	8	28	17	45	59	1.32053	7.52922	4.43143e-06	0.000172804
20	24990000	25020000	4	5	6	29	15	13	12	-0.190928	6.72759	0.947732	1
20	25215000	25245000	2	2	7	15	13	14	20	0.698904	6.54726	0.0622354	0.216588
20	25245000	25275000	2	1	6	9	2	20	10	0.614636	6.09835	0.352172	0.612921
20	31510000	31540000	2	1	7	14	15	22	16	1.02892	6.6201	0.00492803	0.0394192
20	31515000	31545000	7	5	7	16	18	35	21	0.901344	7.0787	0.0226647	0.111241
20	31570000	31600000	14	9	11	30	5	10	17	-1.24685	6.92042	0.000295375	0.00473024
20	31920000	31950000	4	3	7	14	10	26	15	0.69029	6.65558	0.0912767	0.273374
20	32205000	32235000	1	5	11	19	9	14	21	0.103802	6.6591	0.853517	0.972758
20	32355000	32385000	6	2	7	28	13	24	26	0.419677	6.99423	0.138803	0.353998
20	32450000	32480000	4	4	11	35	25	25	35	0.574804	7.35627	0.0356325	0.151114
20	32480000	32510000	6	4	10	37	10	21	22	-0.230319	7.0408	0.674263	0.866282
20	32790000	32820000	1	3	6	11	20	16	32	1.52854	6.79381	0.000153733	0.00286833
20	32820000	32850000	5	3	8	22	8	20	26	0.322744	6.81662	0.411482	0.670248
20	33400000	33430000	9	2	12	17	13	28	14	0.273822	6.90885	0.51783	0.759842
20	33490000	33520000	5	2	4	17	7	10	27	0.454409	6.50622	0.318754	0.577191
20	33670000	33700000	3	1	6	5	9	4	20	0.864777	6.06345	0.181762	0.420766
20	33810000	33840000	4	3	18	26	5	19	20	-0.411617	6.87061	0.319703	0.578373
20	33960000	33990000	10	4	19	53	16	28	51	-0.0123481	7.67776	0.920294	1
20	33990000	34020000	20	12	45	85	23	63	84	-0.149418	8.53214	0.497332	0.743472
20	34080000	34110000	7	8	16	48	19	43	42	0.254041	7.71325	0.312914	0.571928
20	34110000	34140000	6	4	7	30	5	13	20	-0.46789	6.71181	0.254579	0.512401
20	34270000	34300000	4	2	8	25	5	16	26	0.0954757	6.71435	0.776472	0.930761
20	34330000	34360000	2	3	17	31	3	9	10	-1.40299	6.57164	0.00163077	0.0176155
20	34360000	34390000	2	1	8	18	9	21	16	0.528672	6.57026	0.13734	0.351784
20	34485000	34515000	7	5	14	41	12	26	27	-0.184356	7.28268	0.763706	0.923433
20	34515000	34545000	4	6	13	29	16	29	32	0.401333	7.26432	0.221432	0.473137
20	34670000	34700000	7	4	6	21	14	23	26	0.556171	6.95403	0.136775	0.35147
20	34675000	34705000	14	8	18	40	9	27	37	-0.365333	7.49737	0.152168	0.375557
20	34840000	34870000	4	2	4	12	6	17	27	0.966671	6.50916	0.0450902	0.176992
20	35630000	35660000	12	3	10	27	9	24	26	-0.0197465	7.07387	0.952565	1
20	35660000	35690000	6	5	4	28	13	16	29	0.283778	6.93388	0.384017	0.6427
20	35665000	35695000	4	9	12	29	12	16	27	-0.163862	7.05549	0.665739	0.860897
20	35695000	35725000	10	3	10	21	8	20	20	-0.0832507	6.84607	0.786358	0.935591
20	35710000	35740000	13	9	25	43	9	24	31	-0.726137	7.5232	0.00927904	0.0596105
20	35740000	35770000	35	32	42	133	38	60	98	-0.515921	8.9615	0.00921144	0.0593229
20	36275000	36305000	6	5	7	17	18	35	25	0.980516	7.11464	0.0094915	0.0604707
20	36305000	36335000	11	6	12	15	14	27	30	0.408136	7.15419	0.45952	0.712626
20	36460000	36490000	4	1	3	12	11	22	22	1.28328	6.57114	0.00204028	0.0205583
20	37145000	37175000	6	2	8	24	11	12	26	0.129319	6.77789	0.71693	0.893242
20	37175000	37205000	4	4	16	26	9	24	11	-0.325788	6.87789	0.545128	0.781086
20	37285000	37315000	4	4	6	25	7	7	9	-0.873157	6.34971	0.110995	0.309627
20	37315000	37345000	17	11	24	53	21	41	38	-0.26158	7.91658	0.323287	0.582204
20	37345000	37375000	7	0	12	30	22	22	28	0.474719	7.18259	0.0461257	0.17915
20	37495000	37525000	8	4	18	44	4	15	28	-0.835037	7.15558	0.0114974	0.0691887
20	38000000	38030000	2	1	12	16	14	33	29	1.1227	7.01671	0.001161	0.0135144
20	38440000	38470000	7	4	20	27	9	12	24	-0.584798	6.99132	0.102907	0.295606
20	38470000	38500000	5	2	8	9	7	19	30	0.962149	6.65234	0.0492922	0.1864
20	38930000	38960000	8	3	5	20	11	10	10	-0.349459	6.46468	0.608624	0.827809
20	40685000	40715000	2	1	6	5	15	3	21	1.27891	6.18479	0.0248165	0.118087
20	40995000	41025000	15	4	28	65	8	26	45	-0.689489	7.75666	0.0129798	0.0755442
20	41025000	41055000	9	3	12	39	11	21	43	0.0774329	7.31683	0.831663	0.960909
20	41105000	41135000	2	3	3	9	5	5	23	0.690966	6.08554	0.344963	0.605802
20	41135000	41165000	3	2	5	29	9	13	15	-0.155108	6.57015	1	1
20	41615000	41645000	10	7	19	38	11	28	33	-0.24455	7.43436	0.40514	0.663882
20	41660000	41690000	5	2	4	21	4	12	15	-0.200624	6.35041	0.813554	0.951985
20	44180000	44210000	4	3	7	15	6	16	20	0.333232	6.50805	0.508694	0.753563
20	44210000	44240000	3	4	4	14	10	19	32	1.07933	6.73018	0.00768781	0.0523187
20	44490000	44520000	4	2	9	12	10	12	22	0.49631	6.51979	0.306398	0.56505
20	44530000	44560000	5	4	7	25	11	22	32	0.489644	6.99106	0.160517	0.388967
20	44935000	44965000	1	2	2	6	5	11	24	1.60007	6.10243	0.00713602	0.0497798
20	44965000	44995000	3	4	11	18	17	18	25	0.57078	6.90111	0.122237	0.330624
20	45375000	45405000	4	9	6	55	8	14	17	-0.959662	7.05584	0.0171152	0.0919292
20	45385000	45415000	13	7	13	26	11	21	33	-0.115817	7.23636	0.523893	0.763908
20	45405000	45435000	8	4	17	26	9	11	25	-0.509254	6.95091	0.153852	0.378524
20	45825000	45855000	9	6	11	31	13	30	28	0.137679	7.26088	0.773042	0.929839
20	45850000	45880000	9	4	12	25	1	8	4	-2.11426	6.39214	5.43771e-06	0.00020615
20	45855000	45885000	8	2	10	28	17	31	47	0.806901	7.37473	0.00704341	0.0493324
20	45860000	45890000	9	3	7	26	18	22	21	0.319169	7.02719	0.273901	0.532029
20	45880000	45910000	13	8	19	43	13	12	19	-1.08918	7.28082	0.00179853	0.0188278
20	45890000	45920000	6	10	16	38	16	39	48	0.357017	7.64325	0.260341	0.518092
20	45935000	45965000	2	1	7	19	10	12	22	0.453514	6.52708	0.169165	0.402599
20	45990000	46020000	10	7	4	27	9	9	17	-0.635118	6.71765	0.0958526	0.282629
20	46020000	46050000	7	6	14	20	12	15	13	-0.431354	6.80808	0.308284	0.566926
20	46055000	46085000	10	4	13	35	5	15	21	-0.78039	6.96901	0.0224069	0.110323
20	46085000	46115000	10	5	15	43	4	7	19	-1.45202	6.96553	5.44514e-05	0.00136549
20	46685000	46715000	6	1	7	22	6	16	21	0.0845537	6.62357	0.818963	0.954727
20	47325000	47355000	3	2	4	6	5	22	23	1.4787	6.39711	0.00656151	0.0473388
20	47470000	47500000	5	4	5	20	4	12	6	-0.767686	6.23826	0.152502	0.376262
20	47500000	47530000	4	5	4	23	6	11	11	-0.501206	6.38478	0.358848	0.618897
20	48795000	48825000	6	11	6	27	13	33	42	0.59125	7.34641	0.134474	0.347617
20	48825000	48855000	10	4	17	19	9	26	18	-0.174164	7.01413	0.609935	0.828441
20	48920000	48950000	4	4	9	27	17	31	67	1.18396	7.48685	0.000141158	0.00272497
20	49015000	49045000	6	4	8	22	10	11	20	-0.140212	6.67833	0.815094	0.953061
20	49045000	49075000	0	4	7	13	8	13	22	0.644384	6.43461	0.137721	0.352159
20	49185000	49215000	13	3	22	30	6	24	24	-0.585113	7.21421	0.0766891	0.247352
20	49680000	49710000	5	5	11	32	7	27	30	0.093958	7.11345	0.899593	0.998778
20	49710000	49740000	5	9	11	33	10	15	25	-0.394661	7.03714	0.263989	0.522477
20	49780000	49810000	7	2	6	31	2	13	6	-1.22206	6.42646	0.0146486	0.0818499
20	49810000	49840000	6	3	17	24	9	20	29	-0.00202745	7.03609	1	1
20	50080000	50110000	4	3	5	28	15	22	16	0.35305	6.84027	0.234442	0.490061
20	50110000	50140000	8	7	13	20	10	12	12	-0.713198	6.73724	0.0799825	0.25388
20	50120000	50150000	9	11	12	42	13	29	29	-0.235826	7.42671	0.409324	0.66757
20	50480000	50510000	4	6	8	33	7	16	28	-0.164461	6.93353	0.659606	0.858368
20	50510000	50540000	8	5	19	36	17	52	46	0.570143	7.71712	0.0500217	0.188009
20	50700000	50730000	9	11	11	32	2	8	15	-1.56651	6.79699	1.04283e-05	0.000358283
20	50900000	50930000	4	5	10	21	16	27	18	0.46819	6.97216	0.180664	0.418846
20	50925000	50955000	7	10	13	19	18	21	22	0.0812748	7.11625	1	1
20	50930000	50960000	1	3	6	15	19	33	29	1.55707	7.00885	2.23091e-05	0.000656561
20	50990000	51020000	4	3	3	25	0	2	3	-2.80358	5.83665	3.91675e-05	0.00103695
20	51765000	51795000	6	0	3	17	9	9	20	0.40021	6.37298	0.23729	0.492542
20	51770000	51800000	15	5	14	32	13	32	32	0.00675069	7.41772	1	1
20	51800000	51830000	13	9	6	32	12	32	26	0.0185491	7.29259	0.941364	1
20	54175000	54205000	8	8	10	21	12	11	26	-0.178407	6.91279	0.523797	0.763908
20	54205000	54235000	6	5	10	30	4	16	23	-0.434341	6.84154	0.197035	0.442975
20	56355000	56385000	2	1	4	8	8	20	17	1.39241	6.30819	0.00380907	0.0328254
20	56360000	56390000	15	7	13	48	9	20	20	-0.921808	7.30417	0.00376722	0.0325418
20	56390000	56420000	11	3	12	25	5	10	18	-0.840249	6.73054	0.021623	0.107748
20	56595000	56625000	14	8	19	52	3	3	2	-3.63527	6.9798	8.04371e-15	4.82561e-12
20	57675000	57705000	9	7	7	29	12	26	27	0.1386	7.14299	0.842417	0.967612
20	58305000	58335000	11	2	7	20	1	10	9	-1.21668	6.32294	0.00500017	0.0397516
20	58620000	58650000	4	3	8	21	12	19	15	0.219277	6.69652	0.516902	0.759051
20	58650000	58680000	13	8	11	42	10	20	33	-0.427877	7.34081	0.142708	0.360545
20	62090000	62120000	9	1	8	23	7	17	18	-0.138964	6.70073	0.890772	0.99425
20	62120000	62150000	4	5	16	31	10	13	18	-0.605317	6.90599	0.156603	0.382628
20	62270000	62300000	1	0	3	20	5	9	5	-0.288176	5.91144	0.935912	1
20	62300000	62330000	3	2	9	22	11	19	5	-0.0721503	6.52729	0.930577	1
20	62335000	62365000	4	1	9	22	5	9	13	-0.560734	6.3582	0.297771	0.556268
20	62355000	62385000	4	1	9	16	12	22	36	1.02267	6.91738	0.00356072	0.0313786
20	63185000	63215000	4	3	7	24	11	22	20	0.342068	6.8094	0.308003	0.56688
20	63270000	63300000	1	1	1	13	5	15	20	1.17079	6.19752	0.0109943	0.0670402
20	63490000	63520000	3	1	1	15	15	39	27	1.90342	6.92995	9.11907e-07	4.87121e-05
20	63520000	63550000	9	3	6	31	14	12	16	-0.318233	6.8238	0.616728	0.831725
20	63595000	63625000	5	2	9	24	18	28	26	0.725592	7.08186	0.0208029	0.105147
20	63625000	63655000	11	5	15	38	68	105	94	1.85106	8.5602	4.54737e-13	2.08617e-10
20	63705000	63735000	10	6	13	30	22	38	38	0.554027	7.53986	0.0712606	0.235492
20	63830000	63860000	18	9	19	55	24	39	46	-0.0617254	7.93059	0.880277	0.988893
20	63860000	63890000	6	3	6	21	6	7	15	-0.53152	6.38524	0.234814	0.490061
20	63865000	63895000	12	6	18	53	11	32	43	-0.225274	7.64259	0.465846	0.71716
20	63925000	63955000	7	3	6	28	6	9	7	-1.11062	6.42511	0.0313025	0.138709
20	63980000	64010000	3	6	2	20	6	15	15	0.0552682	6.43469	1	1
20	64045000	64075000	8	3	1	21	3	7	12	-0.749263	6.20045	0.117434	0.321584
20	64060000	64090000	1	1	3	22	21	33	52	1.85392	7.25288	6.54475e-09	8.23267e-07
21	15030000	15060000	5	2	9	24	6	16	19	-0.131476	6.65902	0.939502	1
21	15035000	15065000	2	3	5	8	2	4	21	0.247682	5.97025	0.974134	1
21	15060000	15090000	4	7	2	23	4	0	11	-1.41664	6.11932	0.00887177	0.0578755
21	15730000	15760000	6	2	7	20	6	12	11	-0.428738	6.3914	0.409092	0.66757
21	17480000	17510000	7	4	5	14	7	11	21	0.153831	6.48508	0.952318	1
21	17510000	17540000	4	3	12	26	11	26	36	0.515382	7.12541	0.105953	0.301579
21	17785000	17815000	3	2	10	29	8	11	19	-0.340902	6.66654	0.658951	0.858332
21	17815000	17845000	7	3	9	24	16	9	31	0.217369	6.92451	0.51492	0.75728
21	25605000	25635000	14	18	10	50	22	44	75	0.367116	8.0471	0.327471	0.586978
21	25705000	25735000	4	1	9	23	4	10	12	-0.650347	6.3557	0.190232	0.433755
21	25735000	25765000	8	5	12	20	1	15	23	-0.491139	6.72092	0.0878956	0.266978
21	26135000	26165000	5	3	7	26	1	12	18	-0.580613	6.50144	0.141687	0.359499
21	26140000	26170000	7	3	12	35	3	8	20	-1.04558	6.75281	0.00471064	0.0382258
21	26170000	26200000	1	3	9	20	4	8	16	-0.403558	6.31494	0.416857	0.675232
21	26540000	26570000	6	2	11	25	1	5	13	-1.39091	6.35861	0.00160928	0.0174559
21	26935000	26965000	3	2	5	12	15	22	14	1.08759	6.56435	0.00728062	0.0505035
21	28960000	28990000	4	3	5	18	11	23	13	0.521712	6.61848	0.174814	0.410903
21	28970000	29000000	3	3	2	10	3	7	20	0.477905	6.03874	0.602362	0.823664
21	28990000	29020000	25	12	28	88	32	43	49	-0.42923	8.3168	0.125011	0.33389
21	29000000	29030000	6	4	2	8	9	15	24	1.01818	6.46794	0.0638746	0.220521
21	29040000	29070000	18	8	8	33	15	26	36	-0.03193	7.4326	0.823888	0.957061
21	29070000	29100000	5	4	2	22	1	6	9	-1.18751	6.06338	0.0244526	0.116782
21	29295000	29325000	7	7	20	36	14	27	40	0.00698331	7.47212	0.995852	1
21	31525000	31555000	10	6	14	47	19	25	37	-0.0645732	7.524	1	1
21	31555000	31585000	7	6	13	25	5	20	25	-0.259465	6.95234	0.33316	0.592743
21	31700000	31730000	6	2	7	28	13	27	31	0.580751	7.08073	0.0595174	0.211444
21	31730000	31760000	4	1	11	25	3	8	27	-0.306477	6.60606	0.519332	0.760478
21	31870000	31900000	7	5	11	25	10	20	26	0.0267308	6.99076	1	1
21	32275000	32305000	8	5	16	35	7	24	30	-0.268003	7.21348	0.355291	0.615407
21	32360000	32390000	5	2	10	20	8	15	6	-0.471615	6.44372	0.490623	0.738257
21	32610000	32640000	19	3	20	51	18	14	45	-0.453562	7.63053	0.192009	0.436583
21	32695000	32725000	15	9	17	35	17	37	49	0.195175	7.71566	0.736189	0.90532
21	32725000	32755000	9	8	23	39	19	35	67	0.376654	7.83385	0.249415	0.507485
21	32740000	32770000	9	7	13	42	7	24	31	-0.379725	7.28728	0.215361	0.466771
21	32770000	32800000	11	6	8	61	7	22	38	-0.479535	7.43078	0.175003	0.410922
21	33200000	33230000	5	4	4	33	24	48	66	1.44513	7.68136	2.43068e-07	1.55384e-05
21	33230000	33260000	6	4	8	22	19	25	41	0.906785	7.21697	0.00527389	0.04109
21	33320000	33350000	3	4	0	11	1	5	20	0.231886	5.93474	1	1
21	33400000	33430000	2	3	10	14	10	15	23	0.528898	6.61309	0.237797	0.492732
21	33510000	33540000	20	16	18	43	14	30	40	-0.493535	7.76507	0.03671	0.153843
21	33540000	33570000	7	6	18	32	19	25	36	0.163632	7.41356	0.557708	0.789408
21	33610000	33640000	2	4	6	21	8	9	32	0.380424	6.65684	0.361005	0.622009
21	33640000	33670000	6	10	15	26	13	19	23	-0.269437	7.11784	0.404776	0.663761
21	33915000	33945000	10	5	6	17	8	12	24	-0.0332299	6.70333	0.776582	0.930761
21	36070000	36100000	12	6	13	64	6	10	17	-1.6185	7.22738	4.88212e-06	0.000189431
21	37335000	37365000	9	4	6	35	4	10	24	-0.67629	6.80227	0.0609449	0.214007
21	37365000	37395000	15	11	12	47	7	27	37	-0.487216	7.51197	0.0521379	0.19363
21	38775000	38805000	10	4	6	25	8	22	26	0.118197	6.94422	0.915635	1
21	39280000	39310000	6	1	16	23	10	27	35	0.4372	7.13551	0.221717	0.473309
21	39310000	39340000	6	3	17	33	22	23	45	0.454595	7.44565	0.0945148	0.279955
21	39315000	39345000	12	15	17	65	21	51	61	0.111108	8.09014	0.7478	0.913692
21	39345000	39375000	15	11	16	66	12	27	42	-0.585039	7.75432	0.0299852	0.134667
21	39350000	39380000	11	5	7	17	18	49	30	1.04957	7.36923	0.00744927	0.0510966
21	42620000	42650000	3	2	16	36	12	17	19	-0.338776	6.98717	0.633584	0.841885
21	42650000	42680000	3	3	4	20	7	17	8	0.00314698	6.3483	0.865397	0.979711
21	43660000	43690000	1	3	10	11	13	20	14	0.745925	6.55363	0.075995	0.24552
21	43745000	43775000	3	3	13	28	12	18	26	0.103492	6.96292	0.696153	0.882096
21	43980000	44010000	7	4	9	25	5	12	20	-0.473044	6.68276	0.196695	0.442658
21	44010000	44040000	8	4	12	32	13	22	31	0.0668519	7.1857	0.902288	0.99883
21	44335000	44365000	3	0	9	21	6	16	12	-0.0783751	6.42989	0.861638	0.978076
21	44425000	44455000	7	7	11	26	2	5	10	-1.77577	6.47748	1.98388e-05	0.000604494
21	44455000	44485000	6	0	5	20	3	6	13	-0.639207	6.14901	0.291141	0.549384
21	44770000	44800000	6	2	5	23	6	19	28	0.376697	6.75937	0.380961	0.640763
21	44815000	44845000	2	2	15	22	5	13	21	-0.262754	6.64568	0.569047	0.798057
21	44840000	44870000	3	4	8	29	7	14	18	-0.313398	6.684	0.618642	0.832434
21	45255000	45285000	6	6	9	23	24	28	44	0.946983	7.37797	0.00386613	0.0331704
21	46195000	46225000	3	6	9	24	14	38	51	1.08907	7.38569	0.00114837	0.0134074
21	46255000	46285000	5	1	11	22	19	29	26	0.800196	7.09858	0.0105228	0.0649781
21	46285000	46315000	10	3	4	41	13	25	36	0.238235	7.25545	0.408482	0.667034
21	46290000	46320000	4	2	9	23	4	8	10	-0.927688	6.30515	0.0641102	0.220561
21	46455000	46485000	3	1	1	12	12	21	18	1.44792	6.45353	0.000846953	0.0107057
21	46605000	46635000	4	3	12	24	14	22	30	0.45047	7.04068	0.158215	0.385004
22	17740000	17770000	4	2	9	27	3	6	11	-1.19746	6.33297	0.0159378	0.0872883
22	18075000	18105000	3	5	10	15	8	9	28	0.197953	6.62635	0.879628	0.988504
22	19140000	19170000	5	3	5	30	12	30	18	0.40879	6.95972	0.162226	0.391703
22	19145000	19175000	11	6	19	51	23	36	37	0.0149436	7.7319	0.844776	0.968456
22	19175000	19205000	6	3	17	29	11	15	47	0.177031	7.22876	0.703312	0.884898
22	19260000	19290000	4	3	7	23	10	16	29	0.400621	6.81013	0.258591	0.516189
22	19400000	19430000	6	7	9	42	22	38	50	0.646516	7.6318	0.0152067	0.0845308
22	19415000	19445000	4	4	3	20	6	17	19	0.26856	6.52978	0.585927	0.811385
22	19430000	19460000	9	2	9	17	16	12	24	0.302956	6.81416	0.414213	0.67301
22	19445000	19475000	22	16	35	82	37	71	119	0.324476	8.71922	0.16957	0.403441
22	19475000	19505000	3	2	5	10	4	8	23	0.547813	6.19431	0.468843	0.720352
22	19820000	19850000	4	0	6	16	11	13	24	0.720045	6.54809	0.0247151	0.117749
22	19850000	19880000	7	6	9	52	12	18	24	-0.531358	7.22499	0.21055	0.460354
22	19955000	19985000	3	2	10	16	4	12	25	0.177831	6.51107	0.78782	0.935761
22	19985000	20015000	4	7	22	49	23	58	106	0.983383	8.17497	0.000100661	0.00212178
22	20085000	20115000	9	4	13	31	11	18	20	-0.384077	7.0225	0.331826	0.591026
22	20825000	20855000	8	1	4	27	15	29	48	1.03988	7.25106	0.00100111	0.0122185
22	20855000	20885000	6	3	9	13	10	28	24	0.7738	6.85637	0.0826614	0.25901
22	20885000	20915000	22	10	24	73	18	28	38	-0.783779	7.94964	0.00329214	0.0295361
22	20915000	20945000	24	10	23	63	30	52	60	0.0571029	8.23726	0.826959	0.958333
22	21950000	21980000	5	4	10	15	9	13	23	0.184485	6.65381	0.853018	0.972758
22	23150000	23180000	3	2	6	16	13	27	18	0.968816	6.73544	0.0104846	0.0648449
22	23180000	23210000	3	3	14	22	18	42	34	0.999804	7.33178	0.00210214	0.0210728
22	23855000	23885000	8	3	8	17	17	21	25	0.625272	6.9463	0.0969387	0.284256
22	23860000	23890000	5	3	5	33	7	19	32	0.193711	6.93868	0.530399	0.768382
22	24525000	24555000	2	7	8	24	8	14	18	-0.204541	6.67254	0.716421	0.893242
22	24950000	24980000	7	1	8	26	6	12	11	-0.668606	6.50684	0.185161	0.426482
22	26480000	26510000	20	15	44	92	20	68	40	-0.578887	8.42426	0.0270379	0.124996
22	26510000	26540000	3	5	6	14	12	20	14	0.548279	6.58455	0.206821	0.455264
22	26555000	26585000	1	1	11	29	8	10	24	-0.111918	6.6816	1	1
22	26585000	26615000	4	1	6	28	6	10	14	-0.480471	6.45073	0.507682	0.752741
22	27770000	27800000	6	3	20	37	9	18	25	-0.507575	7.14171	0.161987	0.391246
22	27885000	27915000	14	9	21	50	18	52	53	0.186494	7.95475	0.539223	0.77619
22	27915000	27945000	7	3	8	26	4	13	20	-0.432147	6.65779	0.268605	0.526561
22	28710000	28740000	6	4	13	27	12	21	45	0.42715	7.23159	0.234181	0.490041
22	28740000	28770000	45	27	52	149	31	66	73	-0.87578	8.99077	1.2744e-05	0.000426478
22	28795000	28825000	4	13	15	19	4	11	20	-0.90024	6.78761	0.0107538	0.0658828
22	28880000	28910000	4	7	5	31	9	24	15	-0.0798053	6.8658	1	1
22	29070000	29100000	6	6	7	21	13	15	28	0.290332	6.89197	0.496526	0.742693
22	29265000	29295000	6	5	11	37	19	19	19	-0.118722	7.13725	1	1
22	29550000	29580000	5	3	14	23	22	27	44	0.869425	7.3514	0.00503	0.0399074
22	30325000	30355000	12	4	24	43	15	28	49	-0.0589621	7.65989	0.913903	1
22	30355000	30385000	20	8	37	98	37	76	64	0.0344307	8.56473	0.6948	0.881384
22	30395000	30425000	20	7	23	52	11	15	27	-1.14902	7.53758	0.000117677	0.00237964
22	30560000	30590000	5	0	9	22	12	19	20	0.368273	6.75475	0.156583	0.382628
22	30605000	30635000	2	5	6	17	8	18	22	0.489744	6.6198	0.285956	0.543393
22	30635000	30665000	10	4	11	38	27	51	54	0.924024	7.79641	0.000403993	0.00591134
22	30665000	30695000	5	8	16	32	33	66	64	1.24665	7.99631	6.71241e-06	0.000248175
22	30935000	30965000	4	4	2	23	4	14	17	-0.0664093	6.43528	0.963475	1
22	31050000	31080000	3	0	3	20	2	6	11	-0.533432	5.95114	0.565439	0.795291
22	31105000	31135000	7	5	13	22	2	3	7	-2.16388	6.31795	4.27822e-06	0.000170234
22	31315000	31345000	1	3	3	22	5	8	14	-0.195402	6.20322	1	1
22	31345000	31375000	6	5	15	30	13	14	33	-0.0902244	7.12519	0.91272	1
22	31365000	31395000	8	6	6	34	3	7	12	-1.44458	6.58602	0.000267481	0.00441033
22	31630000	31660000	12	4	12	40	26	46	85	1.01419	7.9602	0.000113847	0.00231221
22	31715000	31745000	9	3	8	26	10	16	20	-0.167549	6.83527	0.757285	0.920522
22	31915000	31945000	4	4	8	14	17	21	34	1.06071	6.96792	0.00599973	0.0445213
22	32410000	32440000	6	5	6	18	11	12	26	0.281735	6.72276	0.646502	0.85003
22	33890000	33920000	8	8	10	31	9	17	17	-0.584259	6.95434	0.108372	0.305233
22	33920000	33950000	6	3	4	20	8	11	14	-0.154921	6.42515	0.906626	1
22	35995000	36025000	9	2	21	65	30	43	62	0.40304	8.00456	0.0377584	0.156056
22	36025000	36055000	9	8	18	36	9	24	37	-0.248554	7.38179	0.322184	0.581474
22	36355000	36385000	9	9	30	59	24	34	47	-0.180727	7.93339	0.672943	0.865482
22	36385000	36415000	21	6	30	70	11	35	38	-0.780096	7.92209	0.00308053	0.0280339
22	36985000	37015000	6	5	14	39	10	16	18	-0.670964	7.03169	0.0803126	0.254307
22	37015000	37045000	9	7	13	28	13	20	26	-0.151177	7.14927	0.622483	0.834866
22	37020000	37050000	0	1	5	14	9	11	21	0.893819	6.30922	0.017555	0.0940328
22	37165000	37195000	4	3	13	46	11	22	25	-0.266135	7.17713	0.773257	0.929839
22	37605000	37635000	9	6	25	48	19	24	32	-0.378309	7.58729	0.327782	0.586996
22	37655000	37685000	11	10	14	25	15	27	44	0.245721	7.45056	0.746139	0.912761
22	37745000	37775000	2	3	8	25	11	12	12	-0.210114	6.54392	0.966121	1
22	37805000	37835000	7	2	2	11	7	9	20	0.480551	6.27177	0.441658	0.698689
22	38240000	38270000	7	0	7	30	11	31	18	0.377581	6.96883	0.13984	0.356061
22	38270000	38300000	3	5	1	17	10	15	20	0.630185	6.50498	0.134893	0.34824
22	38285000	38315000	1	2	8	20	3	8	11	-0.624852	6.1508	0.323546	0.582353
22	38315000	38345000	4	2	6	22	5	8	9	-0.74207	6.22352	0.250691	0.509019
22	38475000	38505000	6	9	10	47	9	24	28	-0.379435	7.28078	0.278476	0.536252
22	38505000	38535000	15	6	12	23	4	20	30	-0.379488	7.07691	0.128331	0.338698
22	38625000	38655000	4	2	6	15	6	12	24	0.433199	6.46162	0.388255	0.646594
22	38650000	38680000	3	3	4	21	14	9	13	0.152892	6.44707	0.546723	0.781792
22	38675000	38705000	3	5	4	11	8	22	21	0.933294	6.56574	0.0623126	0.216692
22	38705000	38735000	0	4	4	20	12	19	19	0.723962	6.61368	0.0290357	0.131964
22	38790000	38820000	5	3	5	17	14	23	12	0.595308	6.66272	0.119708	0.326093
22	38840000	38870000	5	4	10	17	29	36	54	1.53671	7.50829	2.43919e-06	0.000106872
22	38870000	38900000	4	5	4	25	5	7	23	-0.293714	6.51945	0.514528	0.757132
22	39470000	39500000	5	1	14	28	22	22	43	0.720433	7.31016	0.0113334	0.0684657
22	39490000	39520000	13	3	17	43	6	16	18	-1.09048	7.12845	0.00129029	0.014584
22	39500000	39530000	11	9	27	69	9	12	26	-1.45142	7.56864	2.10266e-06	9.479e-05
22	40145000	40175000	5	4	1	21	3	12	17	-0.124205	6.34611	0.818445	0.954689
22	40175000	40205000	10	7	17	44	11	21	43	-0.257579	7.47255	0.338128	0.597838
22	40315000	40345000	8	6	12	44	17	27	25	-0.126692	7.36078	0.977498	1
22	40605000	40635000	11	7	10	54	12	37	60	0.238445	7.72841	0.438271	0.697139
22	40815000	40845000	5	3	7	14	5	14	20	0.2107	6.45875	0.893775	0.99592
22	40825000	40855000	3	5	7	28	14	15	26	0.224509	6.89915	0.455598	0.708894
22	40855000	40885000	8	6	13	23	18	30	23	0.322982	7.21772	0.397471	0.656614
22	40990000	41020000	3	0	8	25	8	10	9	-0.468127	6.35665	0.785104	0.935242
22	41020000	41050000	7	7	13	20	2	5	12	-1.56051	6.45372	0.000106518	0.00220647
22	41060000	41090000	8	5	11	29	3	16	13	-0.91207	6.73752	0.0114266	0.0689219
22	41090000	41120000	10	1	14	27	5	26	34	0.0906656	7.11751	0.920949	1
22	41255000	41285000	6	0	6	26	9	18	15	0.042265	6.64177	0.576204	0.804047
22	41285000	41315000	7	7	8	16	8	20	18	0.0378971	6.74589	0.899222	0.998581
22	41300000	41330000	2	3	8	22	8	9	8	-0.577986	6.31447	0.394307	0.653602
22	41350000	41380000	1	3	6	12	13	17	23	1.09055	6.57912	0.00669825	0.0480144
22	41380000	41410000	12	6	15	53	16	39	69	0.341372	7.86322	0.195677	0.441193
22	41410000	41440000	25	9	21	72	32	49	74	0.116174	8.3139	0.613053	0.830255
22	41415000	41445000	19	16	29	101	39	79	64	0.0500619	8.60252	0.712565	0.892452
22	41440000	41470000	9	5	10	20	7	13	17	-0.466475	6.69688	0.162676	0.392182
22	41445000	41475000	20	8	20	48	17	44	45	-0.0744035	7.8791	0.72091	0.895139
22	41585000	41615000	4	1	5	11	13	23	33	1.51414	6.79048	0.000163294	0.00301784
22	41800000	41830000	12	16	43	67	29	53	64	-0.131443	8.3566	0.613084	0.830255
22	41830000	41860000	12	3	15	37	12	32	42	0.165576	7.47202	0.652284	0.852946
22	41915000	41945000	5	6	8	32	7	16	14	-0.601096	6.77126	0.14158	0.359435
22	41945000	41975000	0	1	5	10	17	30	35	2.18091	6.89247	1.44003e-08	1.55983e-06
22	42335000	42365000	4	0	4	20	16	32	21	1.23143	6.88725	0.000139101	0.00271635
22	42365000	42395000	6	4	7	15	11	23	37	0.916908	6.96588	0.0227437	0.111488
22	42580000	42610000	4	1	6	28	7	15	16	-0.14528	6.58337	1	1
22	43110000	43140000	3	1	10	15	10	29	27	0.995547	6.86117	0.0073408	0.0506645
22	43920000	43950000	7	4	6	24	9	15	22	-0.00840945	6.75714	1	1
22	44975000	45005000	14	6	21	63	21	38	44	-0.147392	7.88209	0.801189	0.944103
22	45280000	45310000	4	7	11	24	7	11	16	-0.623734	6.67079	0.0913442	0.273472
22	45640000	45670000	6	8	23	48	14	19	29	-0.609943	7.44084	0.0643157	0.220646
22	45670000	45700000	6	6	14	46	15	21	19	-0.47204	7.24246	0.315562	0.574501
22	46305000	46335000	1	3	8	17	4	7	20	-0.101679	6.29233	0.872405	0.983789
22	46730000	46760000	5	3	8	36	12	23	28	0.164423	7.085	0.455659	0.708894
22	46760000	46790000	2	1	11	25	10	16	18	0.0537483	6.68901	0.702841	0.884819
22	49795000	49825000	6	3	7	19	9	17	20	0.21244	6.67491	0.677483	0.868885
22	49825000	49855000	4	2	9	24	7	24	19	0.208168	6.77483	0.50493	0.750086
22	49850000	49880000	2	2	7	11	6	12	20	0.574613	6.30443	0.292657	0.551047
22	49930000	49960000	11	9	17	42	23	48	48	0.409504	7.84136	0.148393	0.369525
22	50170000	50200000	10	7	18	48	24	48	44	0.341632	7.83934	0.173494	0.408785
22	50240000	50270000	6	5	6	11	15	22	28	0.989314	6.86614	0.0309934	0.137809
22	50495000	50525000	7	4	6	27	11	15	35	0.28962	6.97603	0.490022	0.737927
22	50525000	50555000	4	1	7	24	14	29	33	0.937715	7.05374	0.00236048	0.0230405
22	50550000	50580000	5	3	8	11	10	24	20	0.781754	6.68918	0.0838299	0.26121
22	50580000	50610000	10	6	12	26	15	22	35	0.20086	7.24808	0.699985	0.883327
22	50595000	50625000	7	0	2	11	7	10	23	0.782299	6.29894	0.0939409	0.27889
1	920000	955000	7	4	18	33	22	45	88	1.1354	8.26054	3.65103e-05	0.000852507
1	925000	960000	7	5	6	14	26	41	58	1.78621	7.87438	1.90371e-07	1.0351e-05
1	960000	995000	0	1	6	4	7	19	29	2.09057	6.75963	5.34929e-05	0.0011137
1	995000	1030000	2	3	2	14	12	18	41	1.59598	7.14937	8.82171e-05	0.00167456
1	1000000	1035000	1	0	4	7	12	21	44	2.48466	7.10529	1.63879e-09	1.69588e-07
1	1030000	1065000	10	3	9	16	16	13	25	0.337453	7.21386	0.450179	0.696415
1	1230000	1265000	6	1	11	24	7	18	13	-0.255066	7.00929	0.759148	0.915717
1	1360000	1395000	8	5	15	32	8	21	22	-0.381092	7.42618	0.291751	0.545418
1	1370000	1405000	3	2	3	22	4	14	7	-0.286791	6.54504	0.807673	0.944764
1	1395000	1430000	8	5	37	67	23	37	60	-0.0700536	8.40537	1	1
1	1435000	1470000	2	5	4	23	9	28	32	0.894822	7.29516	0.0152108	0.0796672
1	1535000	1570000	7	2	5	22	8	21	14	0.14814	6.99236	0.700097	0.879542
1	1540000	1575000	8	2	17	29	6	20	22	-0.377489	7.33662	0.342956	0.592303
1	1575000	1610000	8	10	16	15	13	20	16	-0.241063	7.33519	0.417648	0.668237
1	1580000	1615000	4	1	7	35	6	13	29	-0.0507421	7.16786	0.907525	0.999968
1	1615000	1650000	0	1	6	7	3	23	15	1.36391	6.55225	0.00889215	0.0543353
1	1855000	1890000	3	2	10	36	14	12	28	0.0408232	7.31845	0.579661	0.800689
1	2190000	2225000	3	3	11	31	8	21	33	0.250833	7.37284	0.43131	0.679923
1	2225000	2260000	7	6	17	33	12	4	13	-1.22475	7.21228	0.0045003	0.0337312
1	2410000	2445000	5	1	5	20	11	10	15	0.141544	6.79124	0.552498	0.779768
1	3745000	3780000	5	6	5	12	6	20	5	-0.0226664	6.67905	0.99385	1
1	6195000	6230000	6	7	8	27	10	17	26	-0.00597846	7.30045	1	1
1	6200000	6235000	3	6	4	22	2	5	9	-1.24382	6.46804	0.0112177	0.06409
1	6205000	6240000	3	6	9	40	3	2	3	-2.83608	6.75852	6.64036e-07	3.0216e-05
1	6355000	6390000	9	6	11	22	11	34	24	0.344314	7.5112	0.462175	0.70687
1	6390000	6425000	4	3	4	11	10	28	27	1.39209	7.1092	0.0010333	0.011672
1	6545000	6580000	0	1	4	11	8	12	21	1.23749	6.58375	0.00546395	0.038714
1	6575000	6610000	6	3	18	55	14	23	41	-0.145547	7.85309	0.977846	1
1	6745000	6780000	2	6	13	28	6	12	22	-0.435519	7.13105	0.30406	0.555165
1	7770000	7805000	1	3	5	20	3	10	14	-0.199262	6.55863	0.806055	0.943731
1	8780000	8815000	8	3	12	30	4	10	25	-0.603023	7.16534	0.0777264	0.238609
1	8815000	8850000	9	5	11	27	10	31	42	0.487677	7.66104	0.215819	0.456964
1	8840000	8875000	6	3	2	14	9	17	24	0.841396	6.92502	0.0617075	0.204819
1	8875000	8910000	26	18	47	116	13	16	24	-2.07785	8.59386	1.02505e-14	3.28837e-12
1	9585000	9620000	6	0	7	20	8	14	16	0.096568	6.85642	0.624504	0.831303
1	9650000	9685000	9	5	17	28	9	17	25	-0.391206	7.42582	0.260658	0.512038
1	9785000	9820000	14	7	18	48	16	31	34	-0.233188	7.97321	0.469075	0.712757
1	9820000	9855000	6	2	16	22	7	21	30	0.145753	7.33158	0.76653	0.920625
1	9875000	9910000	1	2	3	19	5	5	22	0.260314	6.56526	0.485784	0.7239
1	9905000	9940000	8	8	19	37	11	33	32	-0.0846076	7.80346	0.749327	0.909052
1	9995000	10030000	12	9	7	33	13	22	25	-0.172808	7.55219	0.622019	0.830048
1	10030000	10065000	4	6	5	21	5	10	26	0.017153	6.94496	0.912934	1
1	10210000	10245000	9	2	11	20	21	36	38	1.0321	7.70583	0.00128023	0.013805
1	10395000	10430000	8	8	8	29	13	23	41	0.365064	7.61839	0.375251	0.626492
1	10795000	10830000	4	3	6	18	16	23	25	0.936292	7.22708	0.0108007	0.0623738
1	11060000	11095000	12	8	10	45	15	17	39	-0.210117	7.76855	0.550419	0.77844
1	11650000	11685000	5	3	3	24	14	12	19	0.285165	7.00391	0.335025	0.584903
1	11680000	11715000	15	10	16	57	15	31	54	-0.12583	8.16694	0.597285	0.811927
1	11770000	11805000	7	5	8	35	8	24	27	-0.01316	7.433	1	1
1	11805000	11840000	11	2	10	22	7	15	25	-0.118995	7.1859	0.761663	0.917841
1	11980000	12015000	3	4	5	19	10	20	21	0.593689	7.03348	0.123485	0.320636
1	14595000	14630000	4	3	9	20	9	16	14	-0.00248704	6.93761	0.980732	1
1	15115000	15150000	9	4	9	20	8	10	7	-0.879913	6.82875	0.0573006	0.194725
1	15150000	15185000	8	6	16	30	14	13	15	-0.631333	7.34929	0.143821	0.354907
1	15525000	15560000	1	3	0	14	6	11	23	1.02693	6.59304	0.0385729	0.149718
1	15580000	15615000	5	4	11	36	10	8	18	-0.713377	7.17064	0.136986	0.343192
1	15615000	15650000	2	2	10	21	5	15	31	0.384147	7.06448	0.335566	0.585369
1	16330000	16365000	2	2	12	24	2	5	13	-1.11403	6.64536	0.0184245	0.0918507
1	16365000	16400000	6	5	10	21	7	13	12	-0.535486	6.93373	0.214217	0.454353
1	16975000	17010000	6	2	11	24	8	27	26	0.362619	7.32589	0.334732	0.58487
1	17010000	17045000	4	2	6	25	5	14	29	0.241235	7.04366	0.539256	0.769544
1	17435000	17470000	27	9	38	116	2	9	18	-2.8002	8.30942	1.32598e-21	2.12687e-18
1	18900000	18935000	5	2	11	27	11	25	29	0.415237	7.39227	0.17075	0.39507
1	19175000	19210000	8	5	8	18	7	20	22	0.141925	7.13954	1	1
1	19210000	19245000	5	4	5	24	12	17	20	0.265659	7.11002	0.427525	0.675991
1	19215000	19250000	10	10	14	40	10	44	42	0.199355	7.97205	0.709537	0.886375
1	19250000	19285000	8	2	8	33	10	23	17	-0.0957474	7.29018	1	1
1	19595000	19630000	12	3	13	28	8	20	25	-0.25273	7.40547	0.472537	0.715046
1	20450000	20485000	5	5	9	30	6	17	17	-0.408205	7.13156	0.302772	0.553708
1	20595000	20630000	3	1	5	23	3	12	17	-0.0907824	6.70442	1	1
1	20660000	20695000	5	4	14	34	9	17	30	-0.152613	7.42375	0.786185	0.934156
1	20695000	20730000	7	2	11	27	12	21	34	0.375543	7.43942	0.227384	0.46955
1	21290000	21325000	7	4	11	22	5	11	15	-0.662406	6.94079	0.0847875	0.251153
1	22450000	22485000	4	6	16	31	11	14	18	-0.521424	7.30067	0.221555	0.463056
1	23130000	23165000	7	5	18	30	15	31	31	0.213785	7.70638	0.486989	0.724632
1	23305000	23340000	8	6	10	29	14	15	31	0.0339681	7.44834	1	1
1	23330000	23365000	4	8	2	14	9	20	27	0.812548	7.07298	0.09815	0.277771
1	23340000	23375000	13	14	13	48	8	24	28	-0.725165	7.81089	0.00825742	0.0515868
1	23365000	23400000	10	3	13	35	11	31	48	0.400864	7.79127	0.197406	0.431096
1	23705000	23740000	3	1	5	23	5	12	9	-0.329076	6.60459	0.840031	0.964073
1	23740000	23775000	6	6	19	31	21	37	72	0.879476	8.11846	0.00234356	0.0216026
1	23790000	23825000	9	5	9	36	12	35	39	0.412053	7.74568	0.20215	0.438015
1	24465000	24500000	5	4	11	24	10	18	19	-0.0320322	7.17545	1	1
1	24500000	24535000	2	3	7	22	3	9	16	-0.39782	6.67868	0.420781	0.670908
1	24605000	24640000	4	4	3	34	7	5	17	-0.682827	6.87919	0.19433	0.425536
1	24640000	24675000	3	3	12	42	11	24	35	0.150582	7.57888	0.467619	0.712264
1	25430000	25465000	12	4	8	32	15	17	28	-0.0202025	7.48342	1	1
1	25820000	25855000	6	3	13	42	16	27	42	0.318957	7.76978	0.20151	0.437377
1	25870000	25905000	2	2	8	18	4	12	23	0.224019	6.80408	0.646591	0.84785
1	26075000	26110000	3	9	14	31	13	23	39	0.233049	7.63884	0.634763	0.839059
1	26110000	26145000	18	13	28	78	38	58	81	0.253133	8.81279	0.244763	0.493526
1	26170000	26205000	3	2	10	21	13	19	14	0.267162	7.04923	0.328555	0.577854
1	26660000	26695000	4	0	6	23	7	10	26	0.270071	6.90947	0.322691	0.573673
1	26695000	26730000	2	4	16	17	5	14	23	-0.0870978	7.02781	0.718177	0.890847
1	26790000	26825000	3	0	4	2	8	21	10	1.91078	6.42756	0.00138258	0.014542
1	26825000	26860000	7	6	11	42	6	22	19	-0.584495	7.42644	0.0973725	0.276557
1	26865000	26900000	9	1	12	38	4	16	17	-0.792071	7.22551	0.056176	0.192006
1	26885000	26920000	7	4	8	13	6	19	20	0.296603	6.97741	0.775506	0.927254
1	26900000	26935000	2	1	4	24	5	4	8	-0.838262	6.38166	0.321452	0.572031
1	26920000	26955000	6	4	12	35	12	24	20	-0.103953	7.44002	0.953652	1
1	26955000	26990000	9	0	6	27	13	27	14	0.315932	7.23752	0.158373	0.374579
1	26990000	27025000	6	3	12	23	9	7	11	-0.818218	6.88253	0.0928798	0.268496
1	27235000	27270000	2	2	3	20	4	9	10	-0.273569	6.43179	0.826338	0.957115
1	27320000	27355000	7	12	12	23	16	31	19	0.111934	7.5769	1	1
1	28050000	28085000	3	2	10	24	7	21	26	0.341235	7.17165	0.316181	0.567286
1	28260000	28295000	7	7	23	37	4	7	20	-1.43822	7.36199	5.5885e-05	0.00114555
1	28515000	28550000	17	10	29	66	22	32	63	-0.218142	8.43856	0.421068	0.671031
1	28700000	28735000	5	3	7	28	6	6	14	-0.812682	6.81443	0.105387	0.288836
1	29145000	29180000	8	3	14	29	8	18	20	-0.368022	7.29141	0.381109	0.632517
1	29235000	29270000	6	5	5	29	5	8	7	-1.23789	6.75551	0.0105262	0.0612903
1	31260000	31295000	4	15	12	46	10	25	37	-0.249976	7.79326	0.376634	0.628474
1	31295000	31330000	11	4	18	40	15	26	40	0.0086824	7.84229	0.986245	1
1	31375000	31410000	6	3	12	14	15	31	49	1.22599	7.61863	0.000837049	0.00990153
1	31900000	31935000	2	1	11	23	11	12	23	0.209836	7.03914	0.398996	0.647277
1	31935000	31970000	4	2	9	21	9	14	16	0.00281103	6.92916	0.925945	1
1	31975000	32010000	5	7	18	34	10	16	29	-0.374743	7.51231	0.261794	0.513034
1	32010000	32045000	6	6	15	40	16	28	43	0.253258	7.82898	0.39433	0.642721
1	32070000	32105000	16	12	26	91	23	43	66	-0.232606	8.60991	0.436235	0.684658
1	32205000	32240000	7	9	8	32	2	5	3	-2.57363	6.79232	8.25831e-08	5.09297e-06
1	32220000	32255000	8	4	4	22	7	29	22	0.463701	7.23012	0.256266	0.507
1	32335000	32370000	4	2	10	20	6	12	11	-0.424149	6.76132	0.451082	0.696994
1	32500000	32535000	12	6	5	21	5	29	19	0.0652941	7.26567	0.929588	1
1	32715000	32750000	14	2	20	37	11	10	24	-0.844543	7.51636	0.0231033	0.105794
1	32780000	32815000	13	10	14	42	17	29	30	-0.195669	7.88239	0.513815	0.749164
1	32815000	32850000	6	12	9	38	10	22	35	-0.116715	7.63718	0.661889	0.856777
1	32925000	32960000	4	2	13	33	4	7	20	-0.857605	7.02503	0.0500919	0.178854
1	34820000	34855000	3	3	5	20	2	8	13	-0.551127	6.52185	0.279367	0.532348
1	35155000	35190000	3	2	10	26	5	11	15	-0.503504	6.86247	0.334071	0.584033
1	35190000	35225000	14	1	20	38	8	10	28	-0.827829	7.51093	0.0239908	0.108781
1	35230000	35265000	8	5	11	38	3	26	22	-0.412366	7.42186	0.229633	0.473435
1	35265000	35300000	9	5	9	37	5	17	33	-0.279772	7.4351	0.406511	0.655485
1	35520000	35555000	6	0	10	13	2	14	24	0.244724	6.81575	0.647981	0.848805
1	35605000	35640000	8	4	11	38	12	32	45	0.41333	7.77823	0.172208	0.396705
1	35640000	35675000	6	2	10	28	7	17	27	0.0177153	7.22562	1	1
1	35770000	35805000	7	3	13	22	8	15	27	-0.0266122	7.22372	0.948053	1
1	35845000	35880000	6	0	8	23	4	11	44	0.482204	7.18041	0.166573	0.388629
1	35880000	35915000	6	0	13	22	13	19	26	0.378575	7.27362	0.151309	0.366458
1	35930000	35965000	4	1	12	20	5	25	30	0.526896	7.22496	0.186189	0.413862
1	36085000	36120000	6	0	7	22	8	15	17	0.0885459	6.91805	0.513551	0.749021
1	36155000	36190000	11	5	10	37	17	20	35	0.075141	7.67246	0.797993	0.939953
1	36350000	36385000	8	1	9	16	12	25	16	0.506247	7.13489	0.153315	0.368031
1	36385000	36420000	5	8	15	31	12	12	33	-0.2179	7.48082	0.538399	0.768937
1	37475000	37510000	4	3	10	22	16	12	26	0.359734	7.20048	0.25814	0.508983
1	37510000	37545000	5	3	6	16	9	20	22	0.614723	7.02412	0.122874	0.319692
1	37515000	37550000	10	8	8	28	26	25	20	0.311401	7.62677	0.285363	0.538496
1	37550000	37585000	1	2	4	15	13	21	13	1.03433	6.83266	0.00776967	0.0493602
1	37560000	37595000	4	6	1	17	9	23	8	0.420869	6.82807	0.379765	0.631564
1	37805000	37840000	7	2	13	31	7	28	33	0.215171	7.50536	0.554162	0.780572
1	37820000	37855000	2	2	9	18	6	20	17	0.343097	6.90416	0.434889	0.68422
1	37855000	37890000	4	3	3	14	2	6	20	0.0158977	6.47765	0.992354	1
1	38010000	38045000	6	4	14	28	13	18	36	0.21291	7.50292	0.595928	0.810975
1	38955000	38990000	4	5	11	24	5	10	20	-0.483885	6.98854	0.180235	0.407465
1	38990000	39025000	21	13	31	87	26	51	75	-0.137995	8.75855	0.563432	0.787622
1	39105000	39140000	8	8	18	43	4	4	9	-2.28822	7.22351	1.50351e-08	1.04853e-06
1	39370000	39405000	2	2	6	25	6	15	18	0.0690292	6.88421	0.704177	0.882939
1	39405000	39440000	2	0	5	8	6	15	27	1.48304	6.69784	0.00143526	0.0148208
1	40005000	40040000	3	2	12	13	8	6	22	0.0737244	6.78141	1	1
1	40040000	40075000	8	3	9	24	13	20	25	0.26917	7.31837	0.429624	0.67804
1	40160000	40195000	5	6	18	42	15	22	35	-0.0907817	7.73877	0.977031	1
1	40220000	40255000	10	7	9	27	5	20	31	-0.134668	7.39414	0.521262	0.756313
1	40255000	40290000	11	5	11	41	8	24	24	-0.397942	7.55343	0.276691	0.52882
1	40470000	40505000	6	2	2	17	12	18	23	0.849961	7.00312	0.0262375	0.115655
1	40530000	40565000	10	2	8	20	3	9	8	-1.15098	6.67852	0.0185855	0.0922898
1	40655000	40690000	4	2	4	18	9	18	30	0.883353	7.05847	0.0196926	0.0949982
1	42345000	42380000	10	3	3	23	30	53	77	1.88973	8.15993	2.10195e-10	3.28929e-08
1	42380000	42415000	7	6	4	9	18	23	20	1.05691	7.15978	0.0256821	0.11427
1	42420000	42455000	9	4	4	20	10	19	31	0.524534	7.24351	0.212271	0.451867
1	42620000	42655000	5	4	5	23	7	13	12	-0.309208	6.82818	0.572723	0.794163
1	42645000	42680000	13	4	10	27	8	15	21	-0.466343	7.27798	0.177488	0.403388
1	42655000	42690000	7	6	11	32	10	9	9	-1.09071	7.08972	0.0113514	0.064452
1	42680000	42715000	6	1	6	26	4	13	23	-0.0881551	6.9594	0.96488	1
1	42730000	42765000	8	1	11	31	17	17	16	-0.0674208	7.3116	0.83226	0.95884
1	42765000	42800000	1	7	5	25	7	18	29	0.368739	7.15489	0.367242	0.616651
1	42845000	42880000	8	6	4	20	12	13	14	-0.0919756	6.98922	0.917755	1
1	42920000	42955000	45	23	39	145	39	66	144	-0.197931	9.44574	0.290503	0.544036
1	42955000	42990000	18	9	13	50	5	10	24	-1.37737	7.62326	8.46769e-06	0.000265836
1	43170000	43205000	5	6	9	24	3	11	9	-1.07271	6.80271	0.010083	0.0597896
1	43530000	43565000	14	4	17	47	15	27	33	-0.245347	7.87233	0.517428	0.752773
1	43940000	43975000	3	3	12	24	8	26	15	0.115477	7.16918	0.702824	0.881932
1	43990000	44025000	6	2	8	23	9	16	16	-0.0404298	7.00863	0.954876	1
1	43995000	44030000	10	4	15	38	18	33	33	0.216759	7.82469	0.436149	0.684658
1	44370000	44405000	11	6	8	29	18	22	10	-0.1785	7.38319	0.83629	0.962274
1	44405000	44440000	11	5	13	22	13	32	24	0.255865	7.55357	0.54857	0.778333
1	44670000	44705000	6	0	10	11	8	7	23	0.292082	6.76256	0.484145	0.722922
1	44800000	44835000	5	1	11	20	4	11	21	-0.198949	6.88318	0.746395	0.907105
1	45170000	45205000	4	3	4	22	4	22	21	0.380162	6.98213	0.350278	0.601066
1	45300000	45335000	9	8	18	49	16	36	45	0.0776382	8.04922	0.824804	0.956472
1	45515000	45550000	10	6	11	33	23	28	36	0.421021	7.80241	0.161842	0.380497
1	45550000	45585000	11	4	10	21	6	15	10	-0.728963	6.99408	0.0562311	0.192006
1	45650000	45685000	15	4	17	51	13	18	50	-0.252048	7.9369	0.422867	0.672315
1	45685000	45720000	8	5	14	24	7	5	23	-0.732398	7.11167	0.0389715	0.150661
1	46095000	46130000	10	5	8	10	4	31	27	0.621005	7.24104	0.341205	0.590391
1	46130000	46165000	9	4	8	26	14	17	51	0.619768	7.59107	0.089531	0.261461
1	46265000	46300000	12	6	8	42	13	28	23	-0.179049	7.64504	0.73489	0.900507
1	46300000	46335000	17	12	21	87	26	59	65	0.0458843	8.66215	0.784188	0.933919
1	46305000	46340000	13	8	16	45	13	23	45	-0.185041	7.91685	0.473413	0.715698
1	46340000	46375000	6	1	9	25	5	4	17	-0.772073	6.77738	0.11341	0.304576
1	46630000	46665000	3	3	7	11	6	26	15	0.800712	6.87195	0.11069	0.298957
1	46665000	46700000	6	1	4	23	12	20	18	0.475077	7.06061	0.125741	0.323867
1	46680000	46715000	6	5	5	23	13	24	27	0.58848	7.32337	0.120439	0.317737
1	47295000	47330000	2	3	6	14	5	7	24	0.340071	6.66434	0.609624	0.820843
1	47330000	47365000	3	2	6	25	7	13	25	0.208944	6.99058	0.483575	0.722922
1	48775000	48810000	8	2	3	14	8	26	14	0.68692	6.94167	0.105981	0.289998
1	51200000	51235000	6	4	9	25	8	25	21	0.162435	7.25893	0.717505	0.890682
1	51235000	51270000	8	3	11	31	17	33	41	0.655509	7.74481	0.0297794	0.125618
1	51840000	51875000	7	4	13	24	9	34	34	0.502018	7.56776	0.175528	0.401045
1	51875000	51910000	9	2	6	24	10	11	12	-0.411086	6.92421	0.50036	0.735129
1	51955000	51990000	5	5	19	47	22	26	25	-0.098554	7.80908	0.950441	1
1	52020000	52055000	4	2	7	23	8	21	23	0.413273	7.10702	0.224985	0.466447
1	52055000	52090000	7	2	11	17	9	22	25	0.421999	7.20232	0.351917	0.60291
1	52365000	52400000	21	11	24	69	27	46	46	-0.185591	8.49155	0.562635	0.78711
1	52515000	52550000	6	3	4	22	11	17	21	0.372392	7.06339	0.270608	0.521448
1	52550000	52585000	4	7	7	20	10	20	26	0.394657	7.2133	0.456531	0.70091
1	53290000	53325000	8	7	14	34	12	43	35	0.362353	7.83692	0.310443	0.562246
1	53325000	53360000	9	6	16	47	10	19	21	-0.737166	7.60102	0.0375459	0.146999
1	53885000	53920000	5	3	8	19	17	18	33	0.824806	7.32586	0.0206785	0.0984224
1	54015000	54050000	8	5	5	24	6	19	14	-0.240403	7.02957	0.495982	0.732724
1	54050000	54085000	4	7	7	22	6	13	11	-0.54821	6.85922	0.179943	0.40695
1	54200000	54235000	6	4	9	21	0	7	12	-1.25668	6.64159	0.00351278	0.0283141
1	54370000	54405000	16	0	6	24	12	15	15	-0.250369	7.15068	0.804547	0.942575
1	54680000	54715000	4	3	14	29	9	17	18	-0.289083	7.20656	0.60983	0.820843
1	54715000	54750000	7	5	13	32	6	15	12	-0.905436	7.16308	0.0260635	0.11513
1	54850000	54885000	3	1	6	23	11	11	25	0.412046	6.98346	0.160056	0.377821
1	55175000	55210000	2	2	3	23	13	13	23	0.635276	6.96971	0.0469805	0.172679
1	55210000	55245000	5	0	7	9	9	29	21	1.32232	7.01316	0.00115743	0.0128527
1	57420000	57455000	5	5	8	22	4	9	9	-0.991498	6.71037	0.0282072	0.120499
1	58510000	58545000	11	8	8	42	14	20	21	-0.418177	7.5728	0.280879	0.53412
1	58660000	58695000	9	8	15	28	8	13	27	-0.531706	7.40485	0.093822	0.269959
1	58745000	58780000	10	6	12	20	16	34	66	1.03326	7.91836	0.00264291	0.0236263
1	58780000	58815000	19	8	26	67	14	25	40	-0.742705	8.19431	0.00636084	0.0431407
