## Supplementary Table 6 for "Functional characterization of gene regulatory elements and neuropsychiatric disease-associated risk loci in iPSCs and iPSC-derived neurons" (part 38 of 56)

### Sheet: H3K4me3_DIR_edgeR_Day0_Week2 (continued)
Supplementary table 6 DIRs along neuronal differentiation
1	61045000	61080000	7	3	10	23	4	8	6	-1.36681	6.69664	0.00641296	0.0433111
1	61050000	61085000	9	5	17	38	5	13	20	-1.00681	7.37307	0.00372689	0.0293756
1	61080000	61115000	7	5	7	27	7	20	17	-0.189924	7.15447	0.669227	0.859935
1	62435000	62470000	2	7	10	20	1	4	11	-1.47517	6.56696	0.000988809	0.0112686
1	62650000	62685000	5	2	5	25	8	20	29	0.504551	7.17734	0.153291	0.368031
1	62685000	62720000	13	3	11	48	15	21	50	0.0798577	7.86857	0.692492	0.875129
1	63330000	63365000	12	13	13	33	11	17	14	-0.935961	7.50112	0.00485205	0.0356187
1	63520000	63555000	10	7	9	28	4	8	14	-1.21442	7.02476	0.00143728	0.0148208
1	63555000	63590000	8	1	17	42	8	10	13	-1.19114	7.26569	0.00688291	0.0454817
1	63590000	63625000	4	3	11	23	7	8	14	-0.617664	6.84839	0.247784	0.496907
1	63735000	63770000	5	5	9	34	8	9	8	-1.15103	6.97806	0.0173982	0.0883122
1	63770000	63805000	9	7	5	28	12	32	21	0.283442	7.4666	0.484529	0.72313
1	64965000	65000000	4	3	5	29	7	8	9	-0.801801	6.74332	0.188744	0.417072
1	65030000	65065000	7	2	14	28	9	11	14	-0.695213	7.0931	0.105992	0.289998
1	65270000	65305000	3	4	1	5	4	5	20	0.855446	6.25756	0.362129	0.613932
1	65490000	65525000	1	2	5	8	4	5	20	0.634806	6.32223	0.358211	0.611571
1	66925000	66960000	3	5	7	11	2	8	20	-0.0623349	6.58203	0.674847	0.862686
1	66930000	66965000	7	3	7	22	6	11	7	-0.798871	6.73313	0.13251	0.334587
1	67015000	67050000	7	10	13	32	12	26	38	0.112406	7.70729	0.948612	1
1	67050000	67085000	15	5	4	30	8	16	34	-0.0876058	7.42377	0.674211	0.862044
1	67390000	67425000	12	7	12	23	5	11	12	-1.14026	7.0812	0.00172129	0.0169904
1	67425000	67460000	10	12	16	47	8	9	19	-1.38423	7.55115	5.6164e-05	0.00114761
1	67650000	67685000	12	8	10	38	16	43	54	0.566632	8.04745	0.0737571	0.229528
1	67685000	67720000	4	6	16	35	13	13	30	-0.244981	7.48347	0.587067	0.80604
1	70170000	70205000	7	3	7	32	9	18	31	0.129042	7.34385	0.701426	0.880695
1	70315000	70350000	8	9	9	42	12	21	36	-0.108948	7.67765	0.753737	0.911996
1	70350000	70385000	8	6	21	42	21	25	27	-0.170357	7.8358	0.838621	0.963401
1	70375000	70410000	10	3	8	22	5	11	18	-0.502441	6.9675	0.180962	0.407816
1	70410000	70445000	3	11	5	22	3	4	8	-1.6188	6.60097	0.000881608	0.0102657
1	76830000	76865000	4	3	11	15	11	13	22	0.319063	7.00682	0.523457	0.7565
1	76865000	76900000	5	8	10	17	9	11	37	0.261311	7.25342	0.851466	0.970654
1	77215000	77250000	3	4	5	27	2	9	16	-0.63526	6.74457	0.166446	0.388475
1	77645000	77680000	8	7	7	23	7	8	27	-0.292695	7.11531	0.328273	0.577582
1	77940000	77975000	7	5	10	26	3	12	17	-0.74163	7.00736	0.0320167	0.131831
1	77975000	78010000	9	4	7	31	2	10	29	-0.487723	7.15058	0.146104	0.358197
1	81800000	81835000	6	4	12	31	4	8	11	-1.31511	6.94384	0.00169936	0.0168258
1	84040000	84075000	12	4	15	30	17	30	60	0.615763	7.94929	0.0485865	0.176119
1	84075000	84110000	4	8	14	18	11	25	51	0.731745	7.62854	0.0869759	0.255749
1	84505000	84540000	17	14	17	49	19	15	33	-0.699119	7.97783	0.0145512	0.0768399
1	84690000	84725000	5	4	0	23	6	13	8	-0.286339	6.63518	0.708214	0.885405
1	85200000	85235000	7	8	19	28	9	6	20	-1.01546	7.2825	0.00602399	0.0416486
1	85240000	85275000	5	3	8	17	3	9	24	-0.0748823	6.81488	0.719032	0.890944
1	85275000	85310000	3	3	6	12	5	12	24	0.573132	6.74646	0.340862	0.59017
1	86705000	86740000	9	4	6	21	18	18	22	0.422335	7.28783	0.243834	0.492833
1	86875000	86910000	8	4	10	22	11	5	28	-0.173185	7.13334	0.672239	0.860209
1	86910000	86945000	14	4	6	26	9	10	24	-0.389599	7.20658	0.244373	0.493516
1	87290000	87325000	4	7	9	35	7	21	41	0.17357	7.52337	0.72581	0.896805
1	88645000	88680000	8	8	12	32	2	7	19	-1.27851	7.12881	0.000173432	0.00288259
1	88955000	88990000	6	2	3	9	7	20	19	1.01378	6.78101	0.0515026	0.182048
1	89595000	89630000	11	3	7	21	22	33	40	1.03229	7.70559	0.00172626	0.0170134
1	89630000	89665000	4	3	5	17	4	10	30	0.412758	6.86748	0.451602	0.697111
1	92925000	92960000	7	8	7	25	15	23	37	0.507601	7.54616	0.202213	0.438015
1	93145000	93180000	6	6	14	28	10	22	31	0.0541474	7.48851	1	1
1	93180000	93215000	4	8	6	26	6	7	19	-0.603159	6.94202	0.103931	0.28618
1	93310000	93345000	13	8	18	31	18	28	48	0.220854	7.95306	0.648849	0.849317
1	93345000	93380000	8	6	14	25	9	29	27	0.108462	7.51266	0.964686	1
1	93410000	93445000	7	8	6	38	7	8	10	-1.31909	7.06876	0.00209969	0.0196666
1	93445000	93480000	8	6	9	40	10	20	32	-0.139847	7.55095	0.758352	0.915444
1	93810000	93845000	7	2	15	34	7	11	18	-0.796173	7.20115	0.0457947	0.16949
1	94200000	94235000	7	6	6	20	5	9	13	-0.694823	6.79015	0.10185	0.282109
1	94415000	94450000	1	3	10	20	6	7	14	-0.441238	6.67618	0.45508	0.699352
1	94540000	94575000	6	9	8	37	2	6	7	-2.09437	6.92904	9.78942e-07	4.30198e-05
1	95080000	95115000	5	5	12	29	8	30	34	0.340834	7.53361	0.367161	0.616651
1	95115000	95150000	4	1	8	23	4	15	23	0.089359	6.94708	0.843833	0.96602
1	96685000	96720000	8	4	7	25	10	15	14	-0.287573	7.06698	0.611465	0.821532
1	96720000	96755000	4	2	8	21	7	6	18	-0.293872	6.76518	0.688166	0.872425
1	98660000	98695000	8	3	2	21	7	11	22	0.0936393	6.9008	0.926423	1
1	99815000	99850000	0	1	7	9	5	9	20	0.819044	6.46063	0.0963081	0.274262
1	100000000	100035000	6	4	11	22	5	13	15	-0.533794	6.95396	0.137296	0.343427
1	100035000	100070000	8	5	7	22	14	25	29	0.544127	7.4178	0.163102	0.382618
1	100095000	100130000	6	6	8	39	13	13	22	-0.361036	7.36281	0.498602	0.7336
1	100130000	100165000	3	3	15	22	13	18	29	0.337711	7.32616	0.328661	0.577882
1	100210000	100245000	3	4	3	20	7	12	15	0.0823815	6.72879	0.837637	0.963077
1	100230000	100265000	3	3	16	27	15	25	20	0.206918	7.40814	0.407754	0.656664
1	100265000	100300000	4	7	12	32	12	20	36	0.162788	7.53907	0.693294	0.875625
1	100315000	100350000	6	5	8	25	6	16	23	-0.120565	7.13251	0.705372	0.883412
1	100350000	100385000	17	9	17	44	13	21	54	-0.194937	8.01829	0.354564	0.606314
1	103490000	103525000	3	2	10	21	5	14	29	0.255118	7.0408	0.538941	0.769265
1	107105000	107140000	6	3	9	16	11	11	22	0.212811	6.99127	0.679897	0.867412
1	107140000	107175000	8	7	12	26	2	7	7	-1.88109	6.85447	9.49002e-06	0.000289943
1	108655000	108690000	16	14	37	63	19	39	49	-0.46547	8.4616	0.0493851	0.177311
1	108690000	108725000	11	7	16	50	24	54	47	0.475033	8.24999	0.0562674	0.192027
1	109040000	109075000	22	22	29	40	28	51	74	0.128995	8.65833	1	1
1	109210000	109245000	10	7	21	67	14	26	37	-0.531216	8.0432	0.095894	0.273776
1	109360000	109395000	4	2	5	22	3	7	17	-0.405818	6.63638	0.488299	0.726055
1	109390000	109425000	3	2	7	23	7	13	14	-0.126386	6.81587	0.992478	1
1	109425000	109460000	8	7	9	22	7	17	26	-0.0816443	7.24585	0.688257	0.872425
1	109445000	109480000	4	3	4	13	1	11	20	0.192872	6.56498	1	1
1	109490000	109525000	6	3	19	23	18	52	26	0.777353	7.81123	0.0124807	0.0685584
1	109545000	109580000	11	10	12	40	10	35	50	0.190107	7.94684	0.785454	0.934156
1	109585000	109620000	3	4	7	15	16	30	23	1.12655	7.27657	0.00379006	0.0296911
1	109620000	109655000	5	6	10	22	18	42	34	0.986083	7.70321	0.00308022	0.0262802
1	109985000	110020000	5	4	6	9	12	23	16	0.919899	6.96128	0.0488326	0.176215
1	110030000	110065000	2	3	6	23	5	11	14	-0.266931	6.71994	0.734603	0.900442
1	110335000	110370000	7	3	9	23	10	16	23	0.0832416	7.16968	0.840369	0.9642
1	111140000	111175000	2	2	6	18	7	11	23	0.421142	6.80646	0.274256	0.52589
1	111410000	111445000	3	2	9	22	10	20	29	0.585725	7.20198	0.100304	0.280785
1	111445000	111480000	2	5	12	31	4	16	26	-0.258271	7.20619	0.448417	0.695273
1	111620000	111655000	2	2	4	12	5	17	21	0.942541	6.70279	0.0509873	0.181138
1	111720000	111755000	7	11	23	68	20	44	42	-0.119226	8.2798	0.851591	0.970654
1	112580000	112615000	4	7	10	25	12	25	34	0.466045	7.48361	0.251306	0.500453
1	112615000	112650000	7	4	9	37	11	20	32	0.0414491	7.49442	0.881157	0.988029
1	112670000	112705000	20	6	35	81	13	34	31	-0.967739	8.32956	0.000455186	0.00608444
1	112920000	112955000	13	11	9	42	12	11	19	-0.967083	7.51488	0.00677307	0.0450789
1	112955000	112990000	7	6	14	53	16	20	27	-0.396717	7.73271	0.394949	0.643308
1	113355000	113390000	2	1	9	10	6	12	20	0.601771	6.65941	0.244464	0.493523
1	113755000	113790000	6	2	8	32	5	14	21	-0.368082	7.09625	0.414776	0.66514
1	113775000	113810000	9	7	18	48	10	41	38	-0.0166461	7.96796	1	1
1	113810000	113845000	4	3	4	10	0	10	21	0.286974	6.48138	1	1
1	113870000	113905000	4	0	3	20	3	4	8	-0.862963	6.23704	0.366715	0.616412
1	113890000	113925000	2	4	11	21	9	20	13	0.0311475	7.01824	0.85337	0.971991
1	113900000	113935000	5	4	11	19	10	21	25	0.356674	7.22944	0.394241	0.642721
1	113925000	113960000	2	3	6	21	8	8	12	-0.256687	6.65688	0.904347	0.998703
1	114115000	114150000	11	5	15	42	12	20	24	-0.494097	7.61885	0.183107	0.410201
1	114715000	114750000	7	3	5	21	11	16	17	0.173183	7.01551	0.591205	0.808606
1	114720000	114755000	2	3	10	28	11	29	24	0.493192	7.35497	0.101779	0.282109
1	115605000	115640000	1	1	11	36	8	17	31	0.130196	7.29504	0.419241	0.669618
1	115640000	115675000	0	2	5	27	8	16	22	0.366481	6.96738	0.166798	0.388916
1	116665000	116700000	3	2	8	13	2	6	22	-0.0236596	6.56583	0.931292	1
1	116875000	116910000	7	4	12	33	7	13	25	-0.449876	7.28571	0.262805	0.513443
1	117085000	117120000	1	3	2	10	7	22	26	1.61072	6.84334	0.000506128	0.00661368
1	117330000	117365000	9	8	9	33	8	23	33	-0.0556427	7.54509	0.703379	0.882456
1	117365000	117400000	9	4	9	20	7	16	30	0.130836	7.22228	1	1
1	117890000	117925000	1	1	7	21	8	16	29	0.701295	7.01672	0.0348682	0.13963
1	117925000	117960000	2	2	6	17	11	19	22	0.826624	6.98334	0.0254373	0.113653
1	119610000	119645000	12	8	23	47	12	20	42	-0.457203	7.93359	0.0906407	0.263622
1	119645000	119680000	9	6	5	26	7	17	23	-0.126891	7.19453	0.697066	0.879149
1	119675000	119710000	19	11	22	73	1	11	15	-2.34054	7.83519	6.85939e-14	2.09571e-11
1	147135000	147170000	11	8	14	28	8	16	31	-0.371532	7.49486	0.171411	0.395744
1	147170000	147205000	6	5	14	20	7	13	20	-0.35345	7.10229	0.264237	0.514677
1	149850000	149885000	9	5	9	13	6	16	20	0.00512408	7.00506	0.745259	0.906338
1	149975000	150010000	8	5	15	25	13	29	17	0.0157037	7.46525	0.984387	1
1	150010000	150045000	2	7	14	20	13	19	23	0.195834	7.28441	0.685996	0.870991
1	150230000	150265000	9	5	11	16	10	16	31	0.243203	7.2807	0.831204	0.958679
1	150235000	150270000	8	6	9	41	14	13	21	-0.479306	7.42927	0.293854	0.546351
1	150255000	150290000	25	19	20	51	9	12	31	-1.40641	8.02687	2.19355e-07	1.16313e-05
1	150265000	150300000	5	3	9	27	11	18	15	-0.0853524	7.12845	1	1
1	150575000	150610000	9	10	17	67	22	23	36	-0.401036	8.0741	0.28433	0.537999
1	150970000	151005000	10	3	17	46	22	38	56	0.499666	8.11501	0.0372182	0.146229
1	151020000	151055000	10	10	10	23	6	16	23	-0.472728	7.2912	0.102128	0.282559
1	151130000	151165000	13	6	18	42	11	13	26	-0.806992	7.62931	0.0164384	0.084646
1	151165000	151200000	6	2	10	18	14	17	33	0.670596	7.2869	0.0659276	0.212987
1	151195000	151230000	4	3	2	23	13	20	20	0.651187	7.07214	0.048404	0.175855
1	151290000	151325000	4	3	11	29	10	13	17	-0.324059	7.10706	0.61272	0.822257
1	151455000	151490000	4	4	7	24	8	9	23	-0.0938817	6.97875	0.939986	1
1	151755000	151790000	9	3	12	20	13	26	21	0.292409	7.36349	0.46476	0.709808
1	151790000	151825000	7	5	16	41	9	30	44	0.118023	7.79693	0.803653	0.942467
1	153595000	153630000	3	2	9	20	7	11	25	0.19463	6.94282	0.66212	0.856777
1	153885000	153920000	9	6	13	16	11	20	23	0.0739784	7.30143	0.97372	1
1	153920000	153955000	23	7	19	74	26	68	61	0.233504	8.63034	0.27367	0.525079
1	153955000	153990000	14	15	16	45	17	34	43	-0.124521	8.1134	0.543974	0.774038
1	154185000	154220000	33	22	33	109	28	28	45	-1.08854	8.79619	8.77788e-06	0.000273393
1	154220000	154255000	6	5	14	39	10	24	31	-0.0947186	7.59502	0.915955	1
1	154235000	154270000	1	7	2	4	3	8	21	0.835359	6.36334	0.507085	0.741511
1	154555000	154590000	5	7	8	22	7	16	23	-0.0386478	7.13007	0.800821	0.940591
1	154960000	154995000	12	4	20	57	10	14	38	-0.703431	7.82696	0.0290159	0.123126
1	154965000	155000000	11	9	19	44	20	41	46	0.218837	8.13627	0.498656	0.7336
1	154970000	155005000	6	1	10	23	12	15	16	0.00539963	7.06088	0.83053	0.958679
1	154980000	155015000	8	9	10	30	8	20	34	-0.0739281	7.50829	0.682398	0.868615
1	155000000	155035000	8	4	12	26	12	25	16	-0.0332097	7.34703	1	1
1	155015000	155050000	4	4	6	27	10	21	13	0.0279543	7.08063	0.737022	0.901398
1	155045000	155080000	4	5	6	12	11	19	22	0.775789	7.00922	0.097744	0.277343
1	155050000	155085000	10	6	9	45	14	21	33	-0.138069	7.68523	0.807236	0.944425
1	155100000	155135000	6	5	7	18	17	15	29	0.612919	7.26523	0.12197	0.319283
1	155135000	155170000	27	8	27	78	64	98	134	0.96608	9.25418	2.54303e-06	9.77012e-05
1	155170000	155205000	11	7	13	54	67	113	156	1.8887	9.16384	1.13052e-17	6.594e-15
1	155205000	155240000	20	19	26	80	40	73	134	0.579554	9.09372	0.0127898	0.0696598
1	155225000	155260000	12	5	7	24	12	32	51	0.777261	7.73467	0.0375745	0.146999
1	155260000	155295000	7	4	15	32	6	16	13	-0.847833	7.20311	0.0317961	0.13139
1	155270000	155305000	29	12	42	105	36	49	96	-0.191944	9.032	0.462323	0.706927
1	155285000	155320000	9	3	5	17	11	10	28	0.354571	7.05809	0.43862	0.687224
1	155820000	155855000	1	3	7	12	12	14	31	1.14528	6.99961	0.00505752	0.0366656
1	155855000	155890000	4	4	6	15	10	19	28	0.808108	7.09447	0.0473242	0.173405
1	155895000	155930000	11	2	6	24	4	13	17	-0.488298	6.95833	0.193298	0.424727
1	155930000	155965000	5	10	23	35	8	26	22	-0.559111	7.64006	0.070166	0.221575
1	155940000	155975000	9	6	18	37	21	32	24	0.0395398	7.81703	0.796199	0.938866
1	155975000	156010000	11	4	15	46	19	31	28	-0.0371585	7.84989	0.915899	1
1	156015000	156050000	10	7	10	28	9	25	21	-0.16473	7.42744	0.565917	0.789846
1	156020000	156055000	14	6	19	43	32	45	37	0.383725	8.20669	0.117245	0.312006
1	156045000	156080000	10	9	17	39	28	32	42	0.32063	8.06179	0.268691	0.519097
1	156050000	156085000	14	10	21	39	13	30	44	-0.158465	8.00748	0.431643	0.680113
1	156080000	156115000	19	15	44	86	38	49	60	-0.270281	8.84007	0.323315	0.573987
1	156155000	156190000	15	14	13	30	14	37	40	0.0992422	7.96501	0.931387	1
1	156175000	156210000	8	5	6	26	4	3	15	-1.17686	6.79117	0.00620833	0.0423874
1	156280000	156315000	10	5	5	25	13	17	19	0.00161513	7.22702	1	1
1	156500000	156535000	3	1	6	27	8	8	19	-0.144516	6.84936	1	1
1	156620000	156655000	12	4	10	20	7	12	15	-0.615457	7.04052	0.105591	0.289148
1	156640000	156675000	4	6	5	19	8	24	39	0.867781	7.32608	0.0427814	0.161495
1	156690000	156725000	23	20	39	117	44	84	78	-0.0292225	9.17632	1	1
1	156715000	156750000	9	6	15	32	9	12	21	-0.716439	7.35307	0.0480313	0.175088
1	156725000	156760000	20	9	8	41	20	34	30	-0.0327209	7.95169	0.914728	1
1	156730000	156765000	20	9	19	24	31	34	39	0.31815	8.11231	0.415704	0.665791
1	156750000	156785000	7	1	2	29	10	13	12	-0.186786	6.89732	1	1
1	156765000	156800000	8	2	14	25	13	33	21	0.328995	7.49193	0.292692	0.545963
1	157100000	157135000	9	10	8	57	26	60	80	0.879309	8.4481	0.00046132	0.00611574
1	157135000	157170000	5	2	7	10	12	15	21	0.83396	6.8972	0.0633412	0.207982
1	157990000	158025000	4	1	7	21	14	36	24	1.08413	7.3646	0.00117411	0.0129434
1	160030000	160065000	4	3	11	11	11	30	20	0.895033	7.17745	0.0326404	0.13305
1	160170000	160205000	16	6	27	67	18	33	32	-0.57455	8.19673	0.0591347	0.199583
1	160205000	160240000	10	2	8	21	9	18	23	0.128436	7.1739	0.840749	0.964421
1	160305000	160340000	15	7	15	45	15	20	28	-0.510019	7.78618	0.110087	0.297647
1	160340000	160375000	8	9	21	44	30	56	79	0.855351	8.46756	0.000851466	0.0100055
1	160365000	160400000	8	2	12	25	67	121	153	2.72279	9.05654	6.8418e-28	2.19485e-24
1	160400000	160435000	3	1	6	15	3	15	21	0.480248	6.71507	0.358987	0.611982
1	161095000	161130000	15	10	25	69	22	50	52	-0.0553977	8.45625	0.943725	1
1	161130000	161165000	21	11	29	92	47	90	131	0.692874	9.17568	0.000652215	0.00806488
1	161165000	161200000	12	8	16	29	14	31	44	0.243579	7.86382	0.651701	0.851072
1	161310000	161345000	3	4	7	21	12	21	17	0.412522	7.08859	0.267719	0.517873
1	162495000	162530000	6	1	8	33	13	16	25	0.112955	7.28899	0.5176	0.752773
1	164525000	164560000	6	4	4	13	3	11	24	0.26256	6.74879	0.922813	1
1	164555000	164590000	8	9	16	33	5	7	7	-1.93361	7.11935	2.6041e-06	9.90716e-05
1	164560000	164595000	12	9	9	22	6	18	12	-0.736477	7.17368	0.0321224	0.131923
1	165595000	165630000	31	22	49	73	37	51	80	-0.304611	9.01801	0.119138	0.315341
1	165730000	165765000	9	1	5	13	11	23	17	0.716188	7.01239	0.0797921	0.241891
1	165790000	165825000	5	3	14	27	8	14	30	-0.0706208	7.28532	0.971931	1
1	165825000	165860000	11	6	22	41	19	30	28	-0.177105	7.90163	0.680697	0.867613
1	166840000	166875000	8	7	15	34	14	35	43	0.360598	7.85907	0.300382	0.551115
1	167220000	167255000	6	1	4	27	8	12	27	0.201189	7.0475	0.473174	0.715504
1	167720000	167755000	3	8	13	35	9	24	44	0.220557	7.65291	0.582819	0.802612
1	167900000	167935000	14	7	16	39	19	37	54	0.360531	8.09998	0.260727	0.512038
1	167935000	167970000	6	9	12	41	16	34	49	0.404521	7.93329	0.192099	0.422678
1	168135000	168170000	5	3	11	14	9	9	24	0.160698	6.94078	0.876959	0.985446
1	169485000	169520000	9	7	6	25	10	37	23	0.418304	7.49979	0.326457	0.576851
1	169890000	169925000	4	1	4	9	4	13	26	1.03511	6.66254	0.0520806	0.182895
1	170495000	170530000	3	5	9	29	5	16	19	-0.320981	7.07965	0.495741	0.732724
1	170530000	170565000	13	3	6	31	7	9	13	-0.984142	7.0456	0.0175287	0.0886414
1	171450000	171485000	5	5	7	27	3	12	25	-0.292601	7.04282	0.339241	0.588495
1	171485000	171520000	5	3	9	28	11	20	28	0.280547	7.32	0.387945	0.638547
1	171705000	171740000	7	8	6	16	6	9	24	-0.142419	6.96133	0.470149	0.712947
1	171740000	171775000	5	10	17	50	17	36	47	0.167727	8.04977	0.51615	0.751615
1	171745000	171780000	5	5	5	19	11	16	26	0.491403	7.11166	0.261038	0.512286
1	172495000	172530000	6	6	17	30	7	13	23	-0.625991	7.32009	0.0693009	0.220007
1	172530000	172565000	4	1	7	17	6	14	33	0.699231	7.00729	0.079295	0.241456
1	173440000	173475000	17	11	26	58	6	20	34	-1.09206	8.00867	3.27533e-05	0.000784123
1	173865000	173900000	8	10	18	34	6	23	28	-0.499571	7.60882	0.0718098	0.225069
1	173985000	174020000	3	3	8	36	9	20	33	0.231203	7.38467	0.382949	0.634004
1	176170000	176205000	6	3	6	23	9	28	21	0.49302	7.22858	0.183398	0.410402
1	176205000	176240000	6	8	5	18	7	15	23	0.0944034	7.04975	1	1
1	178055000	178090000	12	8	26	62	21	35	34	-0.353503	8.19423	0.283856	0.537867
1	178090000	178125000	8	4	11	28	6	16	18	-0.492477	7.17044	0.200945	0.436427
1	178540000	178575000	4	5	8	20	2	8	9	-1.11143	6.58735	0.0148349	0.0779191
1	178690000	178725000	8	2	16	40	5	12	22	-0.872054	7.32741	0.0226311	0.104386
1	179845000	179880000	5	6	8	19	9	14	25	0.164456	7.10425	0.957411	1
1	179880000	179915000	8	5	4	27	11	33	25	0.532082	7.43764	0.141104	0.350628
1	179920000	179955000	9	5	14	33	10	30	46	0.316705	7.76509	0.421447	0.6714
1	179955000	179990000	3	6	16	28	5	16	22	-0.465544	7.23308	0.17027	0.394245
1	180115000	180150000	4	1	12	17	10	24	24	0.62301	7.18184	0.100916	0.281022
1	180230000	180265000	7	2	10	16	14	21	27	0.664795	7.26266	0.0812993	0.244402
1	180500000	180535000	5	2	6	23	7	11	6	-0.626952	6.66543	0.398143	0.647072
1	180595000	180630000	4	4	6	20	7	22	43	0.890619	7.32413	0.0266005	0.116817
1	181050000	181085000	11	3	10	28	13	23	26	0.119731	7.46309	0.741649	0.904298
1	181085000	181120000	8	10	7	22	7	6	15	-0.929281	6.96269	0.00914972	0.055434
1	182355000	182390000	6	6	13	53	6	19	33	-0.523893	7.63563	0.123836	0.321153
1	182390000	182425000	2	4	5	11	4	6	20	0.225415	6.48995	0.976393	1
1	182985000	183020000	5	1	17	32	4	7	32	-0.516376	7.22664	0.168803	0.39215
1	183020000	183055000	5	3	12	28	12	16	32	0.193955	7.37096	0.538182	0.768937
1	183435000	183470000	9	14	6	27	5	34	34	0.134652	7.62437	0.996076	1
1	183470000	183505000	7	3	12	27	14	26	30	0.386691	7.5093	0.245734	0.494449
1	185010000	185045000	3	2	5	20	4	13	18	0.104161	6.73284	0.775002	0.92717
1	185045000	185080000	15	5	11	35	11	20	23	-0.435803	7.53858	0.221183	0.462735
1	185120000	185155000	6	4	12	30	4	16	28	-0.278669	7.26478	0.379268	0.631302
1	185155000	185190000	3	8	9	15	4	23	24	0.323139	7.10534	0.790098	0.934568
1	185315000	185350000	2	3	5	9	7	24	30	1.48916	6.99429	0.00104268	0.0117572
1	186335000	186370000	6	6	14	27	4	15	28	-0.374068	7.28088	0.232923	0.477302
1	186340000	186375000	1	5	10	28	12	29	27	0.53371	7.41606	0.0815906	0.244734
1	186375000	186410000	2	5	8	16	7	6	21	-0.0416602	6.7569	0.99295	1
1	190440000	190475000	8	7	5	23	0	4	10	-1.80879	6.60962	3.99532e-05	0.000902606
1	193020000	193055000	2	4	6	26	11	11	28	0.291925	7.10101	0.382894	0.634004
1	193055000	193090000	12	5	16	28	9	25	36	-0.0108472	7.64336	0.863125	0.977263
1	193070000	193105000	4	5	5	17	5	12	20	0.0838814	6.8059	1	1
1	196570000	196605000	13	3	10	23	10	10	23	-0.367385	7.20298	0.336246	0.586254
1	196605000	196640000	11	3	9	23	5	14	29	-0.141462	7.20327	0.553138	0.78023
1	197200000	197235000	9	3	7	32	9	19	29	0.039341	7.36403	0.896409	0.995409
1	198120000	198155000	2	1	9	26	5	13	22	-0.0325036	6.94167	0.95229	1
1	198155000	198190000	9	7	11	32	1	14	34	-0.497236	7.36348	0.0813993	0.244503
1	200370000	200405000	7	4	10	24	0	5	5	-2.29347	6.57028	3.63216e-06	0.00012529
1	200375000	200410000	9	1	7	20	1	3	4	-2.30053	6.34288	0.000126953	0.00223771
1	201150000	201185000	2	3	7	25	8	13	21	0.0785378	6.97028	0.819693	0.952744
1	201465000	201500000	5	2	10	24	8	5	16	-0.607977	6.84294	0.25009	0.499401
1	201610000	201645000	13	5	14	35	16	31	31	0.0795585	7.78412	0.82589	0.957115
1	201615000	201650000	8	7	7	20	9	19	24	0.119762	7.22559	1	1
1	201645000	201680000	13	6	15	57	36	54	59	0.649948	8.43599	0.00440426	0.0332836
1	201650000	201685000	6	4	11	23	21	43	54	1.26707	7.90148	3.69079e-05	0.000857975
1	201945000	201980000	11	1	4	20	5	18	23	0.190231	7.02848	0.776279	0.927596
1	202105000	202140000	2	1	12	19	12	16	22	0.439179	7.06637	0.154121	0.368971
1	202770000	202805000	5	2	7	28	5	15	20	-0.180999	7.01133	0.833862	0.960498
1	202810000	202845000	5	2	2	15	9	24	15	0.887711	6.88003	0.0282092	0.120499
1	202825000	202860000	3	1	9	20	19	23	21	0.872919	7.24443	0.00643671	0.0434064
1	202920000	202955000	7	5	12	28	15	22	34	0.305709	7.5547	0.400702	0.648727
1	202930000	202965000	5	6	8	24	12	17	19	0.0369978	7.18109	0.982508	1
1	202955000	202990000	10	3	12	32	10	24	25	-0.0799503	7.4755	0.913215	1
1	202965000	203000000	5	7	13	29	20	27	41	0.565653	7.74479	0.0771191	0.237312
1	202970000	203005000	13	4	13	34	5	27	20	-0.458769	7.48265	0.14783	0.360722
1	203590000	203625000	7	3	8	21	10	14	16	-0.0914718	7.00554	0.966875	1
1	203625000	203660000	4	2	2	21	3	13	12	-0.12597	6.57936	0.930709	1
1	203860000	203895000	3	2	9	13	2	8	20	-0.0697059	6.59167	0.754946	0.912019
1	204375000	204410000	12	7	22	59	24	23	39	-0.301527	8.10509	0.461058	0.706003
1	204410000	204445000	7	6	16	30	16	34	32	0.331135	7.74438	0.29454	0.546351
1	204455000	204490000	3	6	12	27	29	39	57	1.25838	7.99539	1.44517e-05	0.000410274
1	205085000	205120000	8	4	16	21	9	29	24	0.146105	7.44104	0.882483	0.988479
1	205175000	205210000	9	7	8	31	18	27	31	0.344295	7.64667	0.321307	0.572005
1	205190000	205225000	6	1	7	18	21	34	30	1.31194	7.49563	8.74247e-05	0.00166444
1	205210000	205245000	0	6	12	22	16	26	26	0.653708	7.39306	0.054924	0.188007
1	205225000	205260000	3	4	9	17	19	31	29	1.13695	7.44484	0.0019133	0.0184044
1	205285000	205320000	5	5	16	38	12	18	27	-0.272109	7.52329	0.606667	0.819203
1	205595000	205630000	9	8	15	46	30	52	44	0.610853	8.23261	0.0156477	0.081226
1	205710000	205745000	8	1	11	30	12	18	17	-0.166589	7.25035	1	1
1	205745000	205780000	3	3	4	16	6	11	24	0.500663	6.7735	0.338791	0.588175
1	205775000	205810000	9	14	8	28	9	14	25	-0.5218	7.40605	0.0720199	0.225405
1	205810000	205845000	18	6	11	17	13	15	25	-0.237949	7.4105	0.396985	0.645969
1	206635000	206670000	4	1	5	12	11	15	21	0.956799	6.82908	0.0194589	0.0942252
1	206685000	206720000	7	4	15	29	20	32	41	0.622818	7.79737	0.0357192	0.141904
1	207015000	207050000	8	6	13	32	12	21	30	-0.052656	7.54544	0.916222	1
1	207050000	207085000	6	7	13	35	11	18	25	-0.301067	7.46699	0.467431	0.712191
1	207320000	207355000	2	3	6	20	6	12	20	0.170827	6.80888	0.727717	0.898151
1	207750000	207785000	7	3	16	50	12	37	24	-0.110096	7.77982	1	1
1	209900000	209935000	6	4	10	33	6	11	25	-0.462925	7.19904	0.203933	0.440107
1	209935000	209970000	6	3	3	13	6	17	20	0.606465	6.80956	0.268431	0.518907
1	210290000	210325000	8	2	6	21	2	5	15	-0.913244	6.63348	0.0482995	0.175655
1	210325000	210360000	6	5	7	20	4	5	15	-0.835099	6.70579	0.0544692	0.186785
1	212605000	212640000	7	4	7	15	7	6	20	-0.197604	6.78767	0.577545	0.799089
1	212820000	212855000	15	12	25	69	10	23	47	-0.760694	8.19279	0.00270704	0.0239736
1	212855000	212890000	20	20	21	59	16	28	33	-0.832497	8.23612	0.000893246	0.0103636
1	212915000	212950000	13	9	31	92	24	64	67	0.0217922	8.70905	0.799354	0.940591
1	212950000	212985000	6	6	13	34	10	22	20	-0.294029	7.42381	0.494072	0.731899
1	213015000	213050000	9	8	27	84	27	60	84	0.340293	8.68542	0.0876036	0.256927
1	213050000	213085000	6	4	5	25	4	13	16	-0.403843	6.88341	0.312165	0.563631
1	213950000	213985000	8	8	8	19	7	20	19	-0.101872	7.16737	0.63549	0.839341
1	213985000	214020000	17	11	15	43	23	46	41	0.19824	8.20437	0.580749	0.801481
1	218310000	218345000	9	5	9	20	1	2	4	-2.76257	6.48082	7.19908e-07	3.25277e-05
1	220055000	220090000	1	1	5	16	2	9	23	0.414594	6.56315	0.40772	0.656664
1	220235000	220270000	4	1	8	36	24	25	39	0.819682	7.66504	0.00157669	0.0158559
1	220525000	220560000	7	4	7	24	25	24	24	0.735358	7.49399	0.0231333	0.105794
1	220690000	220725000	7	1	7	21	4	6	15	-0.658855	6.6725	0.202747	0.438605
1	222585000	222620000	2	0	5	7	2	6	21	0.805297	6.26333	0.172853	0.397785
1	222710000	222745000	5	2	5	34	8	17	28	0.128934	7.22996	0.555537	0.781993
1	223710000	223745000	16	5	20	68	15	29	34	-0.564978	8.09002	0.0723679	0.226163
1	223810000	223845000	5	5	10	15	1	20	23	0.108909	6.99209	0.863728	0.977265
1	223845000	223880000	6	5	5	37	6	10	21	-0.609071	7.12329	0.128387	0.327658
1	224395000	224430000	5	2	9	19	14	22	40	0.960375	7.40436	0.00739446	0.0478737
1	224430000	224465000	6	5	4	24	13	18	24	0.383465	7.20815	0.298767	0.549095
1	225390000	225425000	9	1	8	18	9	24	20	0.407474	7.14865	0.309982	0.562246
1	225425000	225460000	4	1	5	19	18	44	54	1.86474	7.72875	6.89937e-09	5.67518e-07
1	225615000	225650000	9	8	11	22	5	7	30	-0.505677	7.19331	0.0758664	0.234753
1	225650000	225685000	4	2	8	25	6	11	21	-0.156393	6.9386	0.883772	0.989027
1	225775000	225810000	21	18	23	78	30	45	56	-0.225428	8.63894	0.348468	0.599402
1	225885000	225920000	5	5	13	24	5	14	10	-0.833838	6.96269	0.0404571	0.154784
1	226025000	226060000	8	1	13	28	7	18	26	-0.114714	7.28624	0.880543	0.987553
1	226060000	226095000	10	4	9	30	8	19	16	-0.423099	7.24311	0.297491	0.547848
1	226150000	226185000	3	1	8	27	8	15	26	0.228683	7.09167	0.390235	0.6392
1	226185000	226220000	11	7	25	77	5	18	23	-1.46277	7.91549	1.85069e-06	7.37516e-05
1	226405000	226440000	6	2	6	29	2	11	8	-1.09863	6.71961	0.0287124	0.122242
1	226700000	226735000	9	3	15	32	3	9	8	-1.67806	7.00314	5.11274e-05	0.00107552
1	227280000	227315000	11	4	15	35	9	9	15	-1.09811	7.2794	0.00549688	0.0388063
1	227315000	227350000	6	4	13	43	5	7	22	-1.05294	7.25598	0.00553454	0.038936
1	228045000	228080000	5	3	9	23	11	20	17	0.155218	7.13239	0.630756	0.835452
1	228080000	228115000	2	1	6	23	4	9	19	-0.0895572	6.70274	1	1
1	228100000	228135000	15	6	7	39	10	21	32	-0.23848	7.61911	0.419346	0.669618
1	228105000	228140000	15	10	25	43	44	73	70	0.86029	8.69098	0.000620021	0.00773941
1	228405000	228440000	10	4	12	33	17	30	33	0.31804	7.71601	0.305601	0.557027
1	228420000	228455000	14	8	12	27	13	21	16	-0.460318	7.47456	0.189095	0.417562
1	228450000	228485000	5	7	15	26	7	26	20	-0.171664	7.3761	0.573351	0.794676
1	228455000	228490000	11	5	12	26	11	20	17	-0.321704	7.3437	0.407587	0.656664
1	229270000	229305000	3	3	7	10	11	17	48	1.48977	7.24992	0.000588439	0.00746132
1	229305000	229340000	5	7	11	24	16	35	59	1.03409	7.85161	0.00235971	0.0216284
1	229340000	229375000	11	3	15	42	13	21	60	0.241607	7.89629	0.383011	0.634004
1	229470000	229505000	3	3	15	23	7	30	31	0.459586	7.41656	0.23623	0.482231
1	229505000	229540000	4	1	13	16	6	23	26	0.514609	7.13285	0.187933	0.416215
1	229590000	229625000	5	7	13	21	12	23	23	0.16216	7.3624	0.777054	0.927895
1	229625000	229660000	6	2	7	16	6	12	25	0.294983	6.90376	0.663591	0.856909
1	230065000	230100000	1	2	9	23	10	24	21	0.561096	7.13746	0.0636649	0.20863
1	230830000	230865000	1	5	9	34	14	22	20	0.159363	7.3353	0.43435	0.683707
1	230865000	230900000	1	2	12	44	7	17	26	-0.272265	7.34072	0.792279	0.935628
1	230940000	230975000	2	5	7	25	10	22	23	0.389219	7.19599	0.26114	0.512286
1	230975000	231010000	4	1	5	18	19	21	20	1.03495	7.13518	0.00175957	0.0172621
1	231335000	231370000	6	5	7	22	14	19	20	0.288118	7.21167	0.394388	0.642721
1	231385000	231420000	18	10	14	36	16	30	50	0.0817692	8.03156	1	1
1	231420000	231455000	13	11	13	22	9	12	17	-0.883369	7.31335	0.011236	0.0641371
1	231625000	231660000	4	2	8	21	13	11	16	0.101815	6.93581	0.55524	0.781746
1	232590000	232625000	7	2	5	20	9	19	19	0.340448	7.02161	0.387387	0.637955
1	233260000	233295000	3	2	6	13	11	22	25	1.12501	7.03483	0.00520441	0.0375607
1	233325000	233360000	6	7	9	24	6	5	5	-1.63463	6.73022	0.000851217	0.0100055
1	234335000	234370000	8	3	8	20	4	22	18	0.00802427	7.05524	0.993219	1
1	234370000	234405000	8	0	6	17	8	24	23	0.679859	7.09065	0.0480106	0.175088
1	234475000	234510000	0	1	3	26	3	9	4	-0.803389	6.32369	0.411957	0.662103
1	235290000	235325000	24	11	28	73	9	27	59	-0.725082	8.3857	0.00189265	0.0182331
1	235325000	235360000	18	11	14	52	7	29	37	-0.564196	7.96524	0.0227252	0.104548
1	236760000	236795000	3	2	3	14	5	14	28	0.923833	6.79862	0.0501037	0.178854
1	236795000	236830000	5	2	9	9	5	10	22	0.322478	6.70751	0.754538	0.912019
1	237005000	237040000	5	4	7	23	10	21	13	0.0722455	7.06295	0.809604	0.945996
1	244615000	244650000	2	0	6	20	1	4	4	-1.62103	6.10347	0.026366	0.116025
1	244825000	244860000	9	8	20	35	4	14	29	-0.832391	7.5174	0.00678852	0.0450881
1	244860000	244895000	12	5	17	50	3	16	32	-0.874546	7.64574	0.00345587	0.0282236
1	244970000	245005000	5	2	6	14	6	13	21	0.395019	6.78801	0.465017	0.71003
1	246530000	246565000	7	7	8	31	9	23	30	0.0770226	7.45581	0.96326	1
1	246565000	246600000	6	4	8	25	3	16	22	-0.224674	7.05166	0.467007	0.711883
1	246895000	246930000	6	1	9	22	8	12	19	-0.0878514	6.95525	0.992474	1
1	246930000	246965000	8	6	11	23	5	6	16	-1.00424	6.94816	0.00889202	0.0543353
1	247065000	247100000	5	3	21	23	7	14	19	-0.554561	7.20096	0.134443	0.338101
1	247075000	247110000	14	6	20	29	11	20	36	-0.267429	7.71117	0.297066	0.547223
1	247330000	247365000	7	8	17	45	7	10	18	-1.25217	7.43265	0.000487236	0.00641911
1	248825000	248860000	7	7	11	36	15	22	30	0.02134	7.60468	0.907513	0.999968
1	248835000	248870000	13	7	25	83	21	51	85	0.189499	8.61387	0.368064	0.617299
1	248870000	248905000	25	26	40	136	30	51	99	-0.473939	9.15847	0.0225243	0.104193
2	230000	265000	4	4	7	21	1	7	4	-1.67756	6.40899	0.00216008	0.0201315
2	675000	710000	3	7	6	18	5	19	22	0.262097	7.0058	0.775476	0.927254
2	915000	950000	4	2	4	25	7	15	10	-0.172877	6.77952	1	1
2	1705000	1740000	5	4	11	68	12	23	18	-0.684476	7.67803	0.13918	0.346787
2	1740000	1775000	1	3	7	28	9	10	32	0.284074	7.11171	0.332872	0.582749
2	3340000	3375000	6	7	9	35	12	15	21	-0.342475	7.34987	0.427656	0.675991
2	3375000	3410000	0	4	9	16	5	15	28	0.550982	6.93977	0.206267	0.443947
2	5690000	5725000	3	3	6	28	2	7	11	-1.0655	6.63509	0.0384585	0.149364
2	8640000	8675000	7	2	7	29	4	8	13	-0.942749	6.82935	0.0482541	0.175609
2	8645000	8680000	3	4	11	20	0	5	4	-2.19166	6.39075	6.00057e-05	0.00120211
2	8800000	8835000	2	6	10	26	18	22	43	0.784905	7.57993	0.0166782	0.0855347
2	8835000	8870000	5	2	13	27	7	21	36	0.284776	7.39066	0.484163	0.722922
2	9170000	9205000	6	6	16	37	10	17	25	-0.447483	7.48628	0.244742	0.493526
2	9205000	9240000	7	7	12	25	13	17	19	-0.20296	7.31768	0.624553	0.831303
2	9385000	9420000	10	4	14	29	16	27	40	0.382123	7.72453	0.265492	0.516337
2	9420000	9455000	8	2	15	36	20	31	41	0.489319	7.82707	0.0618157	0.204896
2	9520000	9555000	6	10	16	33	8	11	33	-0.526139	7.49272	0.0857587	0.253328
2	9555000	9590000	6	3	18	31	10	19	30	-0.121973	7.48208	0.831113	0.958679
2	9595000	9630000	7	2	17	33	17	20	27	0.023176	7.55869	0.75116	0.909844
2	9630000	9665000	11	1	10	33	11	15	18	-0.408123	7.27451	0.474381	0.716148
2	9840000	9875000	7	3	14	28	8	28	35	0.281977	7.53606	0.467701	0.712264
2	10775000	10810000	5	3	9	25	5	9	14	-0.701647	6.8392	0.118222	0.313694
2	11305000	11340000	7	6	12	46	16	28	36	0.0851321	7.80005	0.667822	0.859356
2	11340000	11375000	4	4	19	55	18	17	37	-0.235761	7.81425	0.833999	0.960498
2	12680000	12715000	12	11	31	58	10	18	30	-1.11219	8.00069	8.08113e-05	0.0015617
2	12715000	12750000	21	7	33	74	18	22	34	-0.982865	8.27775	0.0005163	0.00670563
2	15525000	15560000	6	4	5	12	10	17	22	0.685012	6.95981	0.154801	0.369521
2	15555000	15590000	5	3	6	21	7	13	17	-0.0442334	6.87416	1	1
2	15940000	15975000	21	7	9	36	4	13	17	-1.31034	7.40417	0.000124281	0.00222734
2	17715000	17750000	12	4	18	43	12	33	61	0.28384	8.04161	0.364903	0.615138
2	17750000	17785000	9	6	11	60	10	27	43	-0.191649	7.89181	0.652314	0.851525
2	17840000	17875000	3	4	4	14	3	22	12	0.409301	6.69997	0.501743	0.736206
2	17875000	17910000	7	6	12	34	9	33	39	0.300054	7.70021	0.450564	0.696415
2	17880000	17915000	0	1	0	4	12	8	21	2.85772	6.35333	3.24025e-06	0.000115629
2	18525000	18560000	2	2	14	22	5	18	15	-0.202559	6.97257	0.730244	0.898762
2	18560000	18595000	3	1	10	9	11	13	23	0.853811	6.85634	0.0502579	0.179241
2	19865000	19900000	11	3	17	45	9	19	25	-0.629852	7.6039	0.0664758	0.214013
2	19900000	19935000	5	4	7	40	14	23	34	0.279186	7.55799	0.281424	0.5347
2	20015000	20050000	12	4	17	45	13	25	33	-0.257354	7.79708	0.50448	0.739152
2	20050000	20085000	8	10	20	48	15	26	46	-0.13587	7.99529	0.643644	0.846234
2	20315000	20350000	6	1	5	22	8	9	18	-0.05859	6.81494	1	1
2	20785000	20820000	4	2	5	17	6	12	24	0.433077	6.82585	0.326651	0.577036
2	20820000	20855000	6	3	11	22	16	25	28	0.589078	7.42958	0.0790016	0.241024
2	23890000	23925000	5	7	9	37	10	28	44	0.359389	7.68466	0.284344	0.537999
2	23940000	23975000	5	4	18	32	3	14	25	-0.660543	7.28514	0.0541631	0.186133
2	24010000	24045000	4	4	18	47	22	23	44	0.216224	7.88998	0.266692	0.517103
2	24040000	24075000	11	7	12	25	11	21	21	-0.236247	7.4198	0.47143	0.714045
2	24045000	24080000	17	21	34	78	23	48	65	-0.324918	8.70878	0.12009	0.316986
2	24085000	24120000	2	5	12	23	6	14	21	-0.184239	7.04817	0.716115	0.890682
2	24120000	24155000	3	0	4	19	7	15	20	0.601291	6.78282	0.0658627	0.212987
2	24790000	24825000	16	14	29	81	12	44	37	-0.716565	8.40565	0.00416516	0.0318139
2	24935000	24970000	1	2	4	16	2	15	22	0.614009	6.66538	0.200094	0.43572
2	25005000	25040000	2	3	9	20	10	17	31	0.626524	7.16289	0.079715	0.241891
2	25040000	25075000	10	4	11	21	11	26	44	0.600484	7.58902	0.145222	0.357127
2	25215000	25250000	10	5	7	31	7	8	19	-0.77378	7.11138	0.0455846	0.168961
2	25250000	25285000	5	2	3	23	3	14	10	-0.36162	6.64398	0.594628	0.810179
2	25305000	25340000	5	1	4	17	14	21	9	0.656556	6.87982	0.0535337	0.184861
2	25340000	25375000	8	2	12	19	10	33	31	0.669157	7.46734	0.0649083	0.211397
2	25875000	25910000	4	3	10	26	14	15	15	-0.0405136	7.12143	0.861971	0.977263
2	25945000	25980000	6	2	9	28	12	16	24	0.112725	7.23809	0.667668	0.859329
2	25980000	26015000	3	0	6	17	16	26	23	1.24025	7.16353	0.000134878	0.00235797
2	26205000	26240000	7	2	10	29	9	19	22	-0.0504415	7.25073	1	1
2	26240000	26275000	9	8	18	27	11	30	23	-0.143419	7.62077	0.567777	0.790893
2	26310000	26345000	7	2	12	23	8	14	25	-0.062113	7.16504	0.969525	1
2	26345000	26380000	4	5	8	51	11	32	30	0.0684434	7.6812	0.650388	0.850178
2	26750000	26785000	1	1	8	21	1	5	3	-1.77361	6.19134	0.00769152	0.0491033
2	27015000	27050000	3	5	4	22	14	16	26	0.613	7.14751	0.0993728	0.279393
2	27050000	27085000	11	10	40	93	44	84	80	0.384393	8.99223	0.0382876	0.148971
2	27095000	27130000	4	4	12	34	7	15	35	-0.0582417	7.38363	0.951615	1
2	27130000	27165000	8	8	13	28	8	14	30	-0.33686	7.40588	0.244892	0.493631
2	27175000	27210000	14	6	9	37	10	13	22	-0.690385	7.43156	0.0528229	0.18369
2	27210000	27245000	7	6	12	16	3	11	24	-0.346554	7.00712	0.174495	0.39946
2	27215000	27250000	1	2	9	21	7	12	14	-0.085681	6.76429	1	1
2	27285000	27320000	6	2	8	21	5	18	25	0.217956	7.0658	0.680328	0.867613
2	27320000	27355000	29	11	49	112	39	81	117	0.0977237	9.25287	0.578173	0.799579
2	27335000	27370000	7	2	10	22	7	11	15	-0.446111	6.91916	0.334839	0.584897
2	27370000	27405000	12	5	26	64	18	49	61	0.139503	8.38012	0.514443	0.74981
2	27390000	27425000	1	4	11	31	7	16	28	0.00776566	7.22745	0.934769	1
2	27425000	27460000	6	1	12	19	9	17	22	0.187094	7.10088	0.646042	0.847823
2	27625000	27660000	11	5	20	49	33	81	85	1.1044	8.64251	3.45409e-06	0.000120506
2	27660000	27695000	5	3	1	18	9	20	10	0.459144	6.77912	0.229737	0.473495
2	27770000	27805000	6	5	7	24	8	13	27	0.0367357	7.14488	1	1
2	28355000	28390000	4	8	9	32	3	6	9	-1.66396	6.86274	8.63422e-05	0.00164872
2	28715000	28750000	8	5	12	38	12	24	43	0.186366	7.71359	0.605846	0.818856
2	28750000	28785000	11	5	13	55	19	29	53	0.170217	8.05449	0.437128	0.685768
2	28830000	28865000	4	2	7	24	17	15	16	0.323446	7.0911	0.188085	0.416408
2	28860000	28895000	6	5	8	25	11	14	18	-0.152405	7.12177	0.800669	0.940591
2	28895000	28930000	9	2	10	31	5	9	14	-1.00636	7.002	0.0170027	0.0867852
2	30110000	30145000	1	1	8	16	8	21	20	0.792389	6.91525	0.0352124	0.140576
2	30145000	30180000	5	1	5	14	9	20	24	0.934544	6.96876	0.0185238	0.0922022
2	30230000	30265000	2	4	11	24	5	12	20	-0.285872	6.96322	0.559434	0.784552
2	30410000	30445000	4	2	8	14	11	16	28	0.812111	7.05089	0.0465485	0.171631
2	31135000	31170000	2	1	5	15	6	10	23	0.625013	6.67583	0.155039	0.369788
2	32025000	32060000	7	6	8	29	5	16	28	-0.197535	7.25794	0.524651	0.7565
2	32060000	32095000	5	6	6	26	8	19	34	0.343735	7.31415	0.440305	0.688579
2	32240000	32275000	3	2	9	24	10	17	38	0.636735	7.28953	0.0668261	0.214485
2	32320000	32355000	10	3	5	27	8	12	27	-0.0815049	7.16772	0.898436	0.995744
2	32355000	32390000	4	1	13	33	13	35	50	0.821874	7.75501	0.00271148	0.0239736
2	32910000	32945000	9	0	7	25	5	15	14	-0.381232	6.91951	0.567488	0.790852
2	33595000	33630000	11	6	11	38	16	34	42	0.34183	7.87272	0.262754	0.513443
2	36320000	36355000	7	5	12	26	18	29	40	0.649581	7.69609	0.0455451	0.168961
2	36355000	36390000	11	5	23	79	18	53	43	-0.0900121	8.35573	1	1
2	36560000	36595000	8	3	18	51	16	30	59	0.276801	8.042	0.236561	0.482505
2	36595000	36630000	7	3	9	37	7	15	14	-0.707965	7.16622	0.103958	0.28618
2	36965000	37000000	9	4	9	25	7	13	14	-0.604392	7.03748	0.145191	0.357127
2	37045000	37080000	4	2	13	20	12	28	53	1.06146	7.61199	0.00198802	0.0189526
2	37080000	37115000	4	1	6	26	14	34	30	1.00595	7.43967	0.00164528	0.0163661
2	37120000	37155000	5	1	12	21	4	11	16	-0.474941	6.83995	0.336429	0.586397
2	37155000	37190000	3	2	13	27	7	21	23	0.0627922	7.21685	0.771469	0.92484
2	37160000	37195000	10	0	15	24	6	10	9	-1.09808	6.93411	0.023298	0.106392
2	37195000	37230000	24	30	41	114	56	66	90	-0.095939	9.27076	0.687332	0.872388
2	37230000	37265000	12	5	10	42	3	28	27	-0.395311	7.57028	0.208347	0.446416
2	37285000	37320000	8	4	12	51	5	22	23	-0.658989	7.5344	0.0678078	0.216445
2	37320000	37355000	18	8	21	42	7	14	28	-1.07025	7.73331	0.000345044	0.00504283
2	37635000	37670000	9	6	21	65	21	43	91	0.490498	8.4618	0.0388654	0.1505
2	37670000	37705000	13	5	18	43	16	27	42	-0.0397174	7.92965	0.961606	1
2	38340000	38375000	8	5	16	36	22	22	38	0.222678	7.79425	0.358608	0.611982
2	38375000	38410000	5	5	12	36	11	25	33	0.135061	7.57207	0.692257	0.875129
2	38565000	38600000	6	7	10	26	2	11	29	-0.432566	7.15344	0.124228	0.32139
2	38600000	38635000	11	8	14	33	7	6	17	-1.30876	7.26266	0.000395955	0.00555897
2	38715000	38750000	2	3	5	21	6	9	23	0.171546	6.80058	0.72914	0.898357
2	38750000	38785000	10	4	11	27	5	16	27	-0.303883	7.2825	0.319552	0.570305
2	38840000	38875000	6	7	9	34	12	33	28	0.268019	7.60761	0.437562	0.686238
2	38875000	38910000	9	7	14	20	13	28	36	0.402923	7.61802	0.410981	0.660866
2	39400000	39435000	15	3	13	43	10	26	31	-0.274256	7.72123	0.432231	0.680873
2	39435000	39470000	10	8	14	45	12	21	21	-0.617278	7.64421	0.0771895	0.237415
2	39630000	39665000	6	4	16	40	17	19	15	-0.405858	7.50134	0.493142	0.731323
2	39665000	39700000	7	2	10	29	6	23	48	0.502091	7.52459	0.190547	0.419831
2	42130000	42165000	9	5	10	34	11	10	22	-0.545709	7.30189	0.178154	0.404026
2	42165000	42200000	2	1	7	22	6	6	13	-0.407002	6.58343	0.718627	0.890847
2	42325000	42360000	3	4	12	20	6	5	21	-0.454147	6.86124	0.318298	0.569043
2	42455000	42490000	12	1	5	26	8	13	18	-0.296242	7.05174	0.556069	0.782227
2	43560000	43595000	1	4	11	31	10	20	35	0.359054	7.39555	0.243709	0.492794
2	43595000	43630000	8	1	11	22	7	12	18	-0.325687	6.99605	0.524475	0.7565
2	43960000	43995000	3	2	5	27	10	25	25	0.623059	7.21767	0.0404973	0.154846
2	43995000	44030000	6	5	10	30	11	21	19	-0.102417	7.31615	0.951253	1
2	44130000	44165000	16	12	16	77	10	13	28	-1.34251	7.98123	7.76132e-06	0.000248983
2	44165000	44200000	5	9	12	38	18	28	58	0.548911	7.93647	0.0807948	0.243339
2	44325000	44360000	9	4	8	19	8	20	26	0.243939	7.21616	0.733683	0.900442
2	44360000	44395000	6	6	7	20	3	8	23	-0.398673	6.89153	0.179392	0.405988
2	45615000	45650000	8	2	14	30	8	13	18	-0.590804	7.19728	0.175582	0.401045
2	45650000	45685000	12	9	21	48	46	79	102	1.19547	8.81327	4.27146e-07	2.12447e-05
2	46505000	46540000	14	2	11	40	16	30	32	0.117374	7.7626	0.5811	0.801621
2	46540000	46575000	6	0	8	13	13	14	21	0.690218	6.94106	0.0471307	0.173091
2	46580000	46615000	2	3	8	21	11	25	34	0.908543	7.31272	0.011427	0.0647093
2	46615000	46650000	6	5	8	30	15	28	34	0.537597	7.57253	0.0876179	0.256927
2	46660000	46695000	2	4	14	28	17	41	50	1.03417	7.83678	0.000416143	0.00572955
2	46695000	46730000	9	4	6	44	9	20	25	-0.28864	7.45562	0.594243	0.809999
2	46880000	46915000	4	1	6	23	10	22	30	0.756365	7.20551	0.0232178	0.106101
2	46915000	46950000	15	5	19	42	10	27	32	-0.395029	7.82063	0.1804	0.407516
2	47365000	47400000	19	12	31	96	12	14	27	-1.66382	8.26955	3.55095e-09	3.16429e-07
2	47400000	47435000	4	5	14	44	6	17	21	-0.686464	7.39155	0.0788978	0.240822
2	47865000	47900000	4	3	6	26	7	33	22	0.570459	7.2768	0.105303	0.288729
2	47870000	47905000	7	5	16	50	11	18	23	-0.654816	7.60728	0.0854508	0.252767
2	47905000	47940000	7	3	11	36	11	11	33	-0.161592	7.40568	0.825122	0.956628
2	48440000	48475000	2	1	3	10	11	17	20	1.46048	6.73405	0.00118968	0.0130552
2	50310000	50345000	1	0	3	7	5	4	20	1.21774	6.18581	0.0176404	0.0891189
2	53750000	53785000	7	11	10	33	9	15	30	-0.357214	7.47118	0.219899	0.461975
2	53785000	53820000	10	6	22	58	19	40	37	-0.0839879	8.13293	1	1
2	53935000	53970000	12	7	17	46	9	27	54	-0.0509546	7.96539	0.745299	0.906338
2	53970000	54005000	11	5	17	31	15	23	26	-0.149526	7.63231	0.734108	0.900442
2	54420000	54455000	4	5	11	34	18	26	47	0.637741	7.74096	0.0302737	0.127451
2	54455000	54490000	11	2	15	34	14	19	41	0.10588	7.67202	0.68782	0.872425
2	54520000	54555000	14	13	21	68	5	24	25	-1.2409	7.97823	9.14619e-06	0.000282125
2	54555000	54590000	12	8	12	38	10	28	23	-0.343463	7.64975	0.279655	0.53274
2	54720000	54755000	4	6	13	26	5	27	30	0.154373	7.40744	0.857883	0.975053
2	55015000	55050000	6	3	14	24	2	6	14	-1.2575	6.83052	0.00184676	0.0179256
2	55195000	55230000	2	4	9	16	9	15	36	0.764866	7.1505	0.080664	0.243319
2	55230000	55265000	31	14	50	126	46	76	133	0.0743034	9.3672	0.669973	0.859935
2	55380000	55415000	13	4	7	18	8	16	29	0.108613	7.23666	1	1
2	55480000	55515000	2	3	3	9	1	10	28	0.925085	6.55196	0.168557	0.391833
2	55580000	55615000	14	7	23	53	21	37	85	0.375397	8.41019	0.159188	0.376088
2	55615000	55650000	6	2	8	23	4	16	38	0.384265	7.20881	0.425733	0.674611
2	58390000	58425000	7	5	13	33	4	8	13	-1.33856	7.05487	0.000594383	0.00748262
2	60515000	60550000	22	13	33	109	10	14	22	-2.01994	8.34436	1.35379e-12	3.217e-10
2	60520000	60555000	0	4	4	25	0	1	0	-4.52637	6.01426	2.60959e-06	9.90716e-05
2	60550000	60585000	5	4	15	27	9	8	12	-0.929174	7.02648	0.0319089	0.131573
2	60980000	61015000	9	2	10	20	6	23	31	0.349724	7.29092	0.505603	0.739951
2	61015000	61050000	4	2	7	15	4	15	37	0.793814	7.03449	0.0807972	0.243339
2	61140000	61175000	13	1	11	43	5	31	27	-0.220928	7.60369	0.630268	0.835323
2	61175000	61210000	5	2	4	13	12	9	25	0.788533	6.84556	0.0663137	0.213906
2	61435000	61470000	7	8	23	46	8	25	29	-0.58581	7.77551	0.0576315	0.195642
2	61470000	61505000	6	4	12	38	12	25	30	0.0636098	7.57398	0.749964	0.909193
2	61500000	61535000	13	9	8	35	21	42	44	0.56988	8.00608	0.0757803	0.234656
2	61535000	61570000	12	8	19	40	8	13	25	-0.956607	7.59304	0.00283695	0.0248894
2	61850000	61885000	28	13	26	66	40	54	77	0.19807	8.80634	0.441274	0.68953
2	61885000	61920000	7	1	8	23	7	11	23	-0.0649458	6.99354	1	1
2	62160000	62195000	8	8	10	43	21	23	35	0.108565	7.79456	0.593879	0.809846
2	62195000	62230000	9	2	16	38	16	10	13	-0.772478	7.35591	0.133641	0.336516
2	62470000	62505000	2	4	4	22	2	12	8	-0.612842	6.5245	0.281678	0.5347
2	62505000	62540000	3	4	6	22	2	5	11	-1.07308	6.50559	0.0248369	0.11167
2	62670000	62705000	4	6	11	39	16	15	34	0.0318989	7.55464	0.826845	0.957115
2	62705000	62740000	5	3	4	10	10	27	40	1.59288	7.25827	0.000265831	0.00404136
2	63550000	63585000	5	4	8	31	8	19	23	-0.0452017	7.2417	1	1
2	63585000	63620000	5	5	16	24	10	14	23	-0.253772	7.26396	0.550236	0.77844
2	63980000	64015000	4	2	5	15	10	14	25	0.768715	6.92051	0.0614501	0.204388
2	64015000	64050000	1	3	7	16	6	8	23	0.299415	6.72049	0.588961	0.806675
2	64105000	64140000	9	7	6	27	6	13	29	-0.218631	7.24149	0.402999	0.650803
2	64140000	64175000	8	2	8	26	6	9	20	-0.463508	6.98165	0.24679	0.49559
2	64450000	64485000	7	5	10	41	14	30	30	0.149643	7.67505	0.568995	0.791572
2	64485000	64520000	3	3	9	33	11	19	31	0.263183	7.36279	0.381595	0.632967
2	64520000	64555000	4	0	8	30	4	10	27	-0.142589	7.00289	1	1
2	64650000	64685000	12	7	11	27	5	8	19	-1.03098	7.1638	0.00244903	0.0222564
2	64715000	64750000	5	7	23	60	13	29	45	-0.229348	8.03235	0.584862	0.803528
2	64750000	64785000	5	0	11	21	6	13	15	-0.240427	6.8571	0.907817	1
2	65395000	65430000	13	3	13	35	21	29	54	0.552341	7.95241	0.0481226	0.17523
2	65400000	65435000	4	0	8	29	6	16	15	-0.218633	6.94871	1	1
2	65430000	65465000	4	3	14	35	8	16	31	-0.142647	7.38949	0.887283	0.990669
2	65435000	65470000	3	3	13	20	6	18	24	0.135078	7.10507	0.809579	0.945996
2	66430000	66465000	6	3	3	11	10	21	23	1.06218	6.96813	0.019214	0.0938176
2	67395000	67430000	5	1	7	32	9	9	9	-0.755394	6.86528	0.291622	0.545336
2	68120000	68155000	17	11	23	59	23	46	53	0.00229034	8.41092	1	1
2	68155000	68190000	8	9	19	58	24	44	45	0.18425	8.23398	0.382658	0.634004
2	68215000	68250000	18	7	19	51	15	32	63	0.0236118	8.21422	0.996939	1
2	68250000	68285000	8	9	17	40	28	32	52	0.469597	8.11022	0.0938196	0.269959
2	68465000	68500000	10	2	7	29	3	4	31	-0.514112	7.06395	0.16378	0.383929
2	69010000	69045000	7	2	6	22	6	12	8	-0.597155	6.72564	0.291135	0.544742
2	69400000	69435000	6	3	7	20	6	8	14	-0.496572	6.74181	0.315434	0.566581
2	69435000	69470000	3	0	9	21	4	9	13	-0.430708	6.62469	0.63432	0.83896
2	69605000	69640000	14	3	16	50	25	43	51	0.425179	8.19671	0.0668183	0.214485
2	69640000	69675000	15	8	24	54	10	20	39	-0.719614	7.9812	0.00808149	0.0507347
2	69825000	69860000	0	1	6	12	11	11	23	1.1269	6.72618	0.0062212	0.0424038
2	70050000	70085000	5	6	6	25	11	8	12	-0.532306	6.91128	0.318512	0.569043
2	70085000	70120000	62	34	89	252	89	157	181	-0.114042	10.2421	0.600038	0.814331
2	70105000	70140000	2	4	10	24	4	10	15	-0.586816	6.81684	0.172208	0.396705
2	70515000	70550000	4	2	2	11	10	21	9	0.982872	6.65873	0.0316641	0.131253
2	70730000	70765000	15	7	21	50	57	97	104	1.36111	8.96251	2.55684e-09	2.41246e-07
2	71065000	71100000	6	7	19	28	12	26	31	0.0220599	7.63169	1	1
2	71095000	71130000	8	3	7	38	4	12	18	-0.811948	7.12398	0.0478462	0.174819
2	71190000	71225000	6	0	5	21	7	10	20	0.101264	6.80783	0.566717	0.790576
2	71295000	71330000	11	8	16	45	11	22	37	-0.34602	7.80699	0.22401	0.46528
2	71330000	71365000	3	3	8	28	15	33	30	0.815133	7.50177	0.00777182	0.0493602
2	72790000	72825000	9	2	11	20	15	15	32	0.397118	7.34745	0.27647	0.528555
2	72825000	72860000	7	9	20	47	6	22	36	-0.540329	7.76918	0.0523688	0.183605
2	73035000	73070000	3	5	9	35	5	5	19	-0.940331	6.99489	0.0277349	0.119253
2	73070000	73105000	6	5	5	11	9	12	24	0.533386	6.89456	0.413766	0.664179
2	73110000	73145000	4	4	11	25	7	19	16	-0.190531	7.09813	0.773536	0.926614
2	73175000	73210000	11	9	21	54	8	24	25	-0.869239	7.83267	0.00342284	0.0280837
2	73195000	73230000	4	4	3	13	11	13	21	0.758244	6.83444	0.109015	0.295496
2	73230000	73265000	8	8	10	23	14	30	28	0.380405	7.55637	0.386992	0.637796
2	73245000	73280000	2	3	1	11	10	22	12	1.2765	6.68876	0.00758208	0.0486953
2	73350000	73385000	7	6	8	30	12	34	26	0.377551	7.55154	0.277184	0.529447
2	73385000	73420000	3	6	8	17	17	24	33	0.967492	7.39457	0.0130969	0.0711514
2	73890000	73925000	1	1	4	21	4	6	4	-0.890354	6.21448	0.30673	0.55845
2	73925000	73960000	5	4	3	20	7	8	15	-0.206486	6.69712	0.850088	0.969974
2	74145000	74180000	2	5	8	10	5	13	24	0.517183	6.79513	0.455609	0.699997
2	74355000	74390000	6	4	10	25	10	17	19	-0.0933122	7.17469	0.923041	1
2	74385000	74420000	2	0	1	7	8	22	29	2.37675	6.80159	3.35641e-07	1.72278e-05
2	74390000	74425000	1	2	1	14	8	17	21	1.24931	6.71518	0.0039345	0.0305245
2	74405000	74440000	5	4	5	31	5	16	13	-0.489463	6.97332	0.289579	0.543225
2	74420000	74455000	18	14	20	48	31	60	74	0.530001	8.60129	0.0551546	0.188631
2	74440000	74475000	8	2	11	29	8	8	7	-1.19884	6.90922	0.0117703	0.0658975
2	74445000	74480000	12	10	16	33	14	26	32	-0.167994	7.7826	0.483922	0.722922
2	74460000	74495000	5	4	10	26	5	6	3	-1.74016	6.65649	0.00149777	0.0152293
2	74470000	74505000	10	4	11	33	22	28	53	0.691529	7.89372	0.0154454	0.0806612
2	74480000	74515000	9	14	30	42	24	38	38	-0.0998893	8.21902	0.69849	0.879216
2	74490000	74525000	8	6	3	16	19	27	21	0.890815	7.32333	0.0292844	0.124019
2	74495000	74530000	12	9	10	30	19	20	25	-0.0756056	7.61654	0.884185	0.989027
2	74505000	74540000	9	5	2	21	14	19	26	0.53669	7.24367	0.17821	0.404026
2	74515000	74550000	8	2	12	30	6	8	6	-1.45926	6.88987	0.00249855	0.0225467
2	74525000	74560000	4	7	15	28	8	12	13	-0.842713	7.13321	0.031517	0.130967
2	74530000	74565000	1	0	4	11	1	10	23	0.902556	6.41336	0.0666888	0.214409
2	84455000	84490000	2	2	4	17	4	7	21	0.221501	6.57342	0.761768	0.917841
2	84870000	84905000	5	4	7	17	15	18	32	0.822766	7.26491	0.0413808	0.15738
2	84905000	84940000	3	2	4	17	2	22	25	0.754184	6.89474	0.108453	0.294595
2	84935000	84970000	5	9	7	19	10	16	25	0.161493	7.18606	0.95974	1
2	84970000	85005000	9	6	13	33	7	18	21	-0.558763	7.37956	0.111338	0.30027
2	85325000	85360000	4	0	6	21	8	10	11	-0.137443	6.65306	0.917381	1
2	85500000	85535000	1	0	7	36	5	9	25	-0.222374	6.98707	1	1
2	85535000	85570000	0	1	6	21	1	4	10	-0.93481	6.25111	0.143589	0.354606
2	85560000	85595000	25	17	32	90	46	63	102	0.223951	9.06846	0.310567	0.562246
2	85565000	85600000	8	5	8	21	13	17	27	0.278815	7.28816	0.54928	0.77844
2	86070000	86105000	8	3	11	22	6	27	20	0.102045	7.2541	0.870652	0.981738
2	86105000	86140000	6	4	17	28	17	32	29	0.377009	7.66897	0.214014	0.454072
2	86405000	86440000	4	6	13	19	9	13	26	0.00195342	7.16678	0.923434	1
2	86525000	86560000	3	1	6	12	6	6	37	0.937028	6.82827	0.040341	0.154432
2	86585000	86620000	5	1	6	18	11	13	24	0.550331	6.9682	0.126324	0.324978
2	96170000	96205000	5	7	17	31	14	16	41	0.0704472	7.63255	0.88993	0.992225
2	96205000	96240000	4	6	12	42	7	30	34	0.0370104	7.63503	0.926231	1
2	96780000	96815000	1	6	5	12	5	10	30	0.679444	6.81244	0.273452	0.524818
2	96830000	96865000	8	6	22	62	22	43	34	-0.0325628	8.16561	0.790331	0.934568
2	96865000	96900000	10	4	26	89	5	27	39	-0.921827	8.12396	0.00148553	0.0151724
2	97660000	97695000	16	14	42	118	31	47	101	-0.186668	8.98955	0.485834	0.7239
2	98605000	98640000	3	3	11	23	13	19	24	0.374834	7.23426	0.252757	0.502451
2	99105000	99140000	3	2	5	19	3	11	30	0.433481	6.85516	0.398355	0.647072
2	99140000	99175000	5	6	7	28	8	18	28	0.0899739	7.27085	0.869953	0.981291
2	99145000	99180000	6	3	8	18	7	20	26	0.427222	7.12065	0.371575	0.621949
2	100560000	100595000	6	4	7	17	4	18	27	0.333606	7.04346	0.680637	0.867613
2	101000000	101035000	5	1	5	23	3	3	4	-1.76138	6.29991	0.00474557	0.0350779
2	101305000	101340000	5	3	9	26	11	8	10	-0.638107	6.89062	0.295401	0.546351
2	101695000	101730000	3	4	5	18	11	17	26	0.711059	7.06013	0.0602991	0.202343
2	105000000	105035000	6	8	5	31	6	10	10	-1.04589	6.95018	0.0114185	0.0647093
2	105035000	105070000	7	5	8	23	15	20	36	0.566573	7.45416	0.135326	0.339825
2	105300000	105335000	7	1	8	23	4	13	21	-0.181573	6.94287	0.699159	0.879225
2	105335000	105370000	2	4	8	19	10	19	22	0.496282	7.0651	0.185582	0.413544
2	105710000	105745000	3	1	3	20	12	15	18	0.672735	6.86567	0.0363816	0.143646
2	105745000	105780000	8	5	7	16	7	21	12	-0.0150104	6.97475	0.89148	0.992298
2	106850000	106885000	4	5	7	33	19	32	29	0.649213	7.6053	0.0266724	0.116972
2	106885000	106920000	4	5	5	26	4	12	16	-0.439253	6.86265	0.288311	0.541987
2	109575000	109610000	5	6	6	32	6	13	44	0.190936	7.38323	0.751891	0.910042
2	109610000	109645000	9	9	17	40	3	6	28	-1.22681	7.42866	0.000150708	0.0025993
2	111880000	111915000	2	2	6	21	2	7	3	-1.37717	6.27474	0.0423016	0.160122
2	112275000	112310000	1	5	4	10	5	9	20	0.550477	6.53607	0.389527	0.638608
2	112480000	112515000	17	8	5	17	8	13	34	-0.0884527	7.34377	0.483534	0.722922
2	112610000	112645000	4	4	8	19	8	15	22	0.212264	7.00639	0.679014	0.866803
2	112645000	112680000	8	2	7	28	9	11	17	-0.384511	7.03292	0.466498	0.711446
2	113720000	113755000	3	4	15	30	8	22	30	0.0673917	7.41273	0.940977	1
2	113755000	113790000	3	4	10	21	7	11	16	-0.293073	6.88179	0.599555	0.814001
2	118010000	118045000	3	3	1	13	4	9	30	0.903198	6.68565	0.0944151	0.270947
2	118050000	118085000	2	2	8	12	13	33	51	1.81868	7.50001	2.3162e-06	8.95224e-05
2	118085000	118120000	9	2	12	20	10	15	25	0.0440718	7.20734	1	1
2	119330000	119365000	7	0	12	25	5	16	19	-0.270259	7.05635	0.759116	0.915717
2	119760000	119795000	7	3	8	23	3	7	13	-0.976343	6.73628	0.027537	0.118736
2	120250000	120285000	5	1	10	32	8	23	31	0.268682	7.37035	0.335017	0.584903
2	121530000	121565000	2	3	1	9	10	34	24	2.02261	7.04647	7.80278e-06	0.000249068
2	121610000	121645000	5	5	5	16	10	6	20	0.0566307	6.80402	1	1
2	121645000	121680000	9	3	5	33	3	7	14	-1.15842	6.89179	0.00560252	0.039285
2	121650000	121685000	6	5	9	31	15	27	43	0.603994	7.66166	0.056821	0.193403
2	121755000	121790000	16	8	12	27	5	14	19	-0.967861	7.34012	0.00264397	0.0236263
2	127350000	127385000	3	1	2	19	2	4	20	-0.0569027	6.43314	1	1
2	127490000	127525000	5	6	3	28	15	10	19	-0.00440884	7.10006	0.862446	0.977263
2	127775000	127810000	5	4	12	33	13	35	38	0.551257	7.69809	0.0676358	0.216111
2	127990000	128025000	4	1	16	32	10	23	30	0.142373	7.45285	0.525507	0.7565
2	128025000	128060000	6	3	18	36	16	34	65	0.708011	7.99762	0.0127609	0.0695617
2	128055000	128090000	3	5	15	22	9	13	27	-0.0518612	7.21233	0.948251	1
2	128090000	128125000	2	4	7	22	4	32	16	0.452513	7.09722	0.282188	0.53534
2	130335000	130370000	1	5	10	31	16	29	34	0.664966	7.563	0.0209781	0.0996267
2	130355000	130390000	4	2	9	23	9	21	32	0.567632	7.26212	0.100595	0.280785
2	131105000	131140000	6	3	4	14	11	19	22	0.794446	7	0.0599126	0.201361
2	134085000	134120000	5	2	9	27	7	9	13	-0.656613	6.87185	0.24576	0.494449
2	134120000	134155000	2	2	12	36	18	25	25	0.367873	7.5033	0.0960886	0.27388
2	134915000	134950000	3	7	5	17	10	14	22	0.36776	6.98519	0.522568	0.7565
2	135495000	135530000	5	6	6	22	7	10	29	0.0655107	7.07063	1	1
2	135530000	135565000	6	2	12	32	13	18	29	0.110611	7.41651	0.653961	0.852125
2	135950000	135985000	4	3	11	22	5	13	30	0.0881608	7.10443	1	1
2	136115000	136150000	10	9	6	20	3	3	7	-1.99719	6.66328	3.9144e-05	0.000887448
2	147985000	148020000	10	5	7	15	4	18	24	0.087338	7.06666	0.844858	0.966068
2	151375000	151410000	5	3	14	20	6	8	17	-0.601484	6.90723	0.149556	0.363577
2	151410000	151445000	5	5	10	31	8	23	19	-0.134981	7.29292	0.839514	0.963908
2	152680000	152715000	1	4	6	17	7	26	30	1.01297	7.14395	0.00894891	0.0546295
2	152715000	152750000	7	6	12	34	8	11	28	-0.477241	7.35122	0.170561	0.394777
2	153440000	153475000	7	4	6	24	5	2	7	-1.63321	6.56981	0.0020061	0.0190966
2	153475000	153510000	10	5	9	23	9	10	22	-0.369676	7.14334	0.251516	0.500536
2	156340000	156375000	9	3	7	23	7	9	13	-0.663353	6.87363	0.150357	0.364895
2	156400000	156435000	19	15	23	68	14	28	45	-0.69376	8.29101	0.00489918	0.0358468
2	157840000	157875000	18	9	22	61	37	82	76	0.705593	8.77097	0.00249326	0.0225307
2	157875000	157910000	12	3	3	16	7	26	19	0.4309	7.11262	0.423426	0.672451
2	158455000	158490000	10	6	16	29	18	29	37	0.297481	7.78847	0.396246	0.645094
2	158930000	158965000	5	0	6	22	4	11	15	-0.231443	6.69698	0.870803	0.981738
2	159615000	159650000	8	9	10	27	5	20	14	-0.643392	7.21936	0.0529456	0.18369
2	160370000	160405000	11	3	1	13	12	17	21	0.670155	6.99843	0.155345	0.370104
2	160405000	160440000	1	4	6	9	8	15	26	1.09489	6.8249	0.027689	0.11915
2	160455000	160490000	12	7	10	33	10	23	30	-0.145611	7.5804	0.619701	0.828162
2	161125000	161160000	5	8	10	20	10	22	22	0.148018	7.27093	0.983207	1
2	161160000	161195000	3	2	3	11	16	27	20	1.61401	7.04996	7.07884e-05	0.00139318
2	161270000	161305000	5	1	6	15	2	8	21	0.0031882	6.60255	1	1
2	161305000	161340000	7	6	5	20	5	14	15	-0.322366	6.88974	0.338223	0.588175
2	163700000	163735000	9	6	16	42	1	11	35	-0.833286	7.48923	0.00500503	0.0363261
2	163735000	163770000	14	7	16	40	5	22	19	-0.910769	7.56981	0.0043728	0.0331238
2	165950000	165985000	2	3	8	11	5	5	22	0.190101	6.57711	0.918511	1
2	166340000	166375000	9	8	6	37	9	7	23	-0.745159	7.26921	0.0526889	0.18369
2	167255000	167290000	3	1	8	20	2	8	11	-0.709181	6.50227	0.207712	0.44595
2	167290000	167325000	9	5	8	28	9	8	15	-0.767465	7.05205	0.0643396	0.210292
2	168210000	168245000	7	7	11	10	7	14	24	0.106853	7.0435	0.872166	0.982929
2	168245000	168280000	10	8	12	34	7	16	26	-0.562611	7.44957	0.0679046	0.216505
2	169690000	169725000	3	4	5	10	12	12	29	1.08574	6.9324	0.02026	0.0969338
2	169695000	169730000	9	7	7	18	7	25	55	0.806535	7.58266	0.0765677	0.236296
2	170890000	170925000	6	5	9	28	8	13	27	-0.146588	7.2236	0.697709	0.879216
2	170925000	170960000	7	1	7	16	9	15	32	0.677147	7.09915	0.0994295	0.279431
2	171125000	171160000	10	4	10	24	4	14	22	-0.448533	7.12923	0.182529	0.409477
2	171160000	171195000	7	3	6	29	5	7	15	-0.839439	6.86446	0.0563783	0.192304
2	171685000	171720000	4	2	5	13	7	19	27	0.972001	6.94683	0.0255263	0.113813
2	171855000	171890000	6	1	3	11	13	14	27	1.20656	6.9292	0.0033515	0.0276391
2	171885000	171920000	6	5	8	25	9	20	16	-0.0884631	7.1486	0.897883	0.995678
2	172735000	172770000	2	3	0	11	5	8	24	1.02989	6.49321	0.0720902	0.225515
2	173925000	173960000	4	4	15	34	5	13	19	-0.741569	7.19427	0.0549428	0.188007
2	173965000	174000000	3	0	8	21	2	12	8	-0.602244	6.52279	0.453625	0.698119
2	174245000	174280000	2	4	4	14	11	23	28	1.21886	7.08838	0.00293105	0.0254473
2	174360000	174395000	2	3	7	11	9	14	24	0.856486	6.84513	0.0647284	0.211025
2	174395000	174430000	8	6	8	32	14	21	31	0.166021	7.51727	0.636984	0.840578
2	175130000	175165000	13	7	14	44	13	34	45	0.0824157	7.96681	0.885646	0.990294
2	175165000	175200000	5	5	9	26	8	12	32	0.0455977	7.23037	1	1
2	175965000	176000000	3	3	4	17	10	16	28	0.859102	7.00605	0.0259813	0.114963
2	177175000	177210000	19	5	17	56	6	15	25	-1.21392	7.74609	7.60021e-05	0.00148668
2	177210000	177245000	13	13	14	40	9	20	25	-0.756159	7.69646	0.00923127	0.0557176
2	177225000	177260000	14	7	19	37	7	28	41	-0.234647	7.84175	0.295086	0.546351
2	177260000	177295000	10	8	20	50	18	34	64	0.240397	8.19804	0.40236	0.650188
2	177615000	177650000	8	2	4	17	3	15	28	0.377067	6.93954	0.571561	0.792894
2	178155000	178190000	1	1	3	18	5	4	20	0.258584	6.46009	0.515463	0.750956
2	178415000	178450000	11	6	11	27	16	22	42	0.358265	7.68192	0.351301	0.602497
2	179970000	180005000	8	5	10	21	10	15	19	-0.160536	7.14921	0.695053	0.877501
2	180005000	180040000	16	6	3	24	3	6	11	-1.4857	6.85567	0.000385525	0.0054724
2	181855000	181890000	6	5	12	25	15	24	21	0.203727	7.40632	0.504867	0.739549
2	181890000	181925000	8	2	6	23	9	14	24	0.134282	7.08869	0.735179	0.900689
2	183000000	183035000	10	5	9	48	11	25	33	-0.152528	7.69991	0.807233	0.944425
2	183035000	183070000	11	12	26	47	11	26	28	-0.737953	7.93962	0.00972717	0.0581626
2	186555000	186590000	7	5	3	20	5	13	18	-0.116726	6.86038	0.778099	0.928525
2	188290000	188325000	10	8	17	46	19	42	47	0.283028	8.11463	0.323887	0.574261
2	189440000	189475000	9	4	7	41	8	22	39	0.0578276	7.58021	0.904433	0.998703
2	189545000	189580000	4	7	6	23	3	11	12	-0.766309	6.77644	0.0620953	0.205574
2	189660000	189695000	7	6	20	39	10	24	54	0.101378	7.86892	0.863225	0.977263
2	189745000	189780000	2	3	4	21	4	14	16	0.0803115	6.71418	0.889209	0.99207
2	189780000	189815000	4	5	5	28	5	11	17	-0.456425	6.90968	0.310831	0.562565
2	190610000	190645000	9	3	8	18	3	10	23	-0.283846	6.91137	0.338884	0.588175
2	190645000	190680000	8	2	14	31	6	25	21	-0.211478	7.36511	0.657382	0.85392
2	190845000	190880000	13	5	21	36	11	26	27	-0.397269	7.73569	0.201795	0.437847
2	190880000	190915000	9	4	12	28	7	11	29	-0.352843	7.28151	0.320509	0.571471
2	190975000	191010000	3	1	8	15	17	27	20	1.15235	7.18084	0.00143912	0.0148208
2	191245000	191280000	7	3	14	28	8	16	22	-0.318455	7.26191	0.400979	0.649011
2	195620000	195655000	17	8	16	34	8	8	24	-1.12702	7.50458	0.00058689	0.00745785
2	195655000	195690000	9	4	7	35	11	10	10	-0.886256	7.10471	0.0769003	0.23698
2	196135000	196170000	11	2	13	40	10	14	18	-0.733001	7.38162	0.0874708	0.256912
2	196890000	196925000	9	7	11	36	11	16	48	0.0715377	7.67895	1	1
2	196925000	196960000	9	14	19	43	10	28	43	-0.273543	7.95572	0.220728	0.462656
2	197395000	197430000	13	5	3	25	4	11	18	-0.648515	6.99766	0.0590687	0.199466
2	197415000	197450000	2	2	7	20	6	8	16	-0.145523	6.66598	0.992402	1
2	197430000	197465000	8	8	9	28	10	15	13	-0.610682	7.19681	0.125281	0.322942
2	197450000	197485000	5	8	5	18	7	17	26	0.282571	7.10159	0.788785	0.934156
2	197460000	197495000	14	1	6	20	10	18	12	-0.171246	7.05289	0.846135	0.967184
2	197515000	197550000	10	1	11	23	9	13	17	-0.344027	7.08169	0.523647	0.7565
2	197670000	197705000	5	3	8	27	4	10	10	-0.931363	6.78447	0.0410494	0.15676
2	199420000	199455000	6	8	18	42	10	21	29	-0.438122	7.66088	0.173567	0.398782
2	199455000	199490000	8	3	9	28	6	7	17	-0.805211	6.9726	0.0486747	0.176147
2	199875000	199910000	3	0	10	30	0	11	19	-0.620152	6.84822	0.258389	0.509316
2	199910000	199945000	2	2	6	20	5	9	12	-0.280635	6.56756	0.718671	0.890847
2	200270000	200305000	2	2	8	38	9	8	18	-0.54668	7.04379	0.443915	0.691637
2	200305000	200340000	7	5	8	33	7	15	24	-0.328065	7.25734	0.401102	0.649047
2	200775000	200810000	7	4	10	29	9	22	28	0.100459	7.38562	0.876319	0.985446
2	200810000	200845000	4	2	16	23	13	11	29	0.0939194	7.26274	0.719428	0.891263
2	200825000	200860000	5	4	9	35	8	15	24	-0.268185	7.2616	0.637519	0.840853
2	200860000	200895000	4	4	5	23	11	29	46	1.10146	7.50351	0.00175427	0.0172364
2	200925000	200960000	2	10	6	11	10	5	22	0.112202	6.80439	1	1
2	200960000	200995000	9	5	14	24	11	28	42	0.432882	7.65349	0.284979	0.538352
2	201070000	201105000	14	11	17	40	15	37	30	-0.169455	7.96671	0.50653	0.741139
2	201080000	201115000	6	3	5	22	9	18	28	0.471789	7.15139	0.222196	0.463371
2	201115000	201150000	13	2	15	24	47	76	133	2.04785	8.75553	3.61004e-15	1.44763e-12
2	201415000	201450000	2	4	2	12	4	9	22	0.611458	6.54303	0.324096	0.574261
2	201605000	201640000	6	4	4	22	9	5	15	-0.415017	6.75921	0.453474	0.698054
2	201640000	201675000	0	3	6	31	11	21	40	0.772433	7.37529	0.0123212	0.0679106
2	201745000	201780000	2	3	10	21	4	14	11	-0.424546	6.75282	0.421613	0.6714
2	201780000	201815000	6	3	4	16	2	6	20	-0.260916	6.58824	0.493927	0.731899
2	202340000	202375000	23	9	27	85	7	18	39	-1.31255	8.236	5.7966e-07	2.71467e-05
2	202375000	202410000	18	17	18	71	12	38	38	-0.64693	8.28664	0.00884605	0.0543122
2	202835000	202870000	3	5	9	14	6	15	31	0.537324	7.04622	0.327215	0.57751
2	202870000	202905000	3	5	3	10	13	23	28	1.43564	7.08952	0.000994672	0.0113153
2	203290000	203325000	4	6	8	14	5	10	24	0.0665213	6.86754	0.88601	0.990436
2	203325000	203360000	4	6	11	29	9	9	27	-0.294572	7.21274	0.499302	0.733931
2	203495000	203530000	4	0	8	12	12	23	18	1.01254	6.97109	0.0049496	0.0360461
2	205680000	205715000	8	5	18	31	10	9	12	-1.12298	7.22746	0.00678134	0.0450871
2	206120000	206155000	3	6	11	17	6	15	26	0.148739	7.07083	0.981695	1
2	206240000	206275000	2	0	2	10	11	9	20	1.42131	6.52923	0.0020642	0.0194763
2	206730000	206765000	9	7	9	35	4	25	21	-0.41309	7.40141	0.203151	0.438862
2	206765000	206800000	3	5	15	30	9	12	23	-0.396243	7.24427	0.336666	0.586404
2	207530000	207565000	3	4	6	14	5	7	24	0.212185	6.70936	0.950027	1
2	207590000	207625000	4	4	5	17	4	16	20	0.249366	6.83489	0.78755	0.934156
2	207625000	207660000	4	2	7	26	6	5	7	-1.13739	6.59506	0.0614005	0.204329
2	208230000	208265000	7	4	6	31	4	7	12	-1.15597	6.84988	0.00741043	0.0479287
2	209575000	209610000	0	0	2	5	3	12	20	2.10294	6.23283	0.000224252	0.00356171
2	209580000	209615000	1	0	1	0	4	21	29	4.27465	6.5554	2.12205e-08	1.43836e-06
2	210000000	210035000	7	1	6	18	6	14	24	0.301416	6.93143	0.498747	0.7336
2	210135000	210170000	9	4	5	20	10	18	14	0.0118559	7.02911	1	1
2	213150000	213185000	17	10	13	49	6	11	16	-1.58051	7.56517	3.01534e-06	0.000109923
2	214770000	214805000	8	7	7	28	2	5	14	-1.40903	6.86432	0.000267073	0.00404136
2	216080000	216115000	5	3	2	9	12	35	35	1.91663	7.29204	1.04062e-05	0.000311991
2	216375000	216410000	2	1	5	11	7	21	22	1.24169	6.81464	0.00445223	0.0334883
2	218365000	218400000	8	5	11	22	6	19	14	-0.400891	7.10494	0.26518	0.516201
2	218530000	218565000	7	8	13	24	12	25	33	0.233547	7.55811	0.663917	0.856909
2	218565000	218600000	9	5	4	21	10	16	34	0.43629	7.26738	0.389018	0.638608
2	218620000	218655000	7	2	6	22	7	7	21	-0.216453	6.8687	0.672585	0.860479
2	218655000	218690000	3	0	6	16	12	19	24	1.02104	6.99534	0.00136554	0.01441
2	218670000	218705000	9	6	7	31	17	29	37	0.518722	7.68073	0.113872	0.305141
2	218710000	218745000	6	4	10	23	6	12	13	-0.607185	6.92271	0.164343	0.384968
2	218960000	218995000	2	1	1	4	22	32	23	3.12306	7.10407	1.1212e-10	1.84451e-08
2	219215000	219250000	9	7	12	22	26	47	55	1.17807	8.05493	0.000224272	0.00356171
2	219350000	219385000	3	2	8	25	12	12	17	0.0299114	6.98587	0.624731	0.831303
2	219405000	219440000	9	8	16	36	19	24	24	-0.158733	7.71712	0.762539	0.918598
2	219440000	219475000	5	6	17	28	11	23	31	0.0471386	7.5368	1	1
2	219505000	219540000	7	7	19	39	14	23	51	0.11871	7.88144	0.779446	0.929886
2	219535000	219570000	1	1	4	20	7	17	14	0.500919	6.7151	0.119408	0.315664
2	219540000	219575000	7	8	13	45	16	35	59	0.45015	8.04052	0.118019	0.313415
2	219560000	219595000	10	6	13	37	11	24	41	0.0411726	7.72616	1	1
2	222620000	222655000	2	2	7	17	9	20	20	0.683706	6.95248	0.0608406	0.203309
2	222860000	222895000	7	7	5	24	11	10	7	-0.712164	6.89465	0.145923	0.358028
2	223800000	223835000	9	5	12	31	6	12	10	-1.14723	7.10024	0.00347463	0.0282909
2	223835000	223870000	6	4	4	22	2	13	14	-0.45375	6.74521	0.289508	0.543225
2	224000000	224035000	3	2	7	22	2	4	7	-1.44531	6.37008	0.0182368	0.0914118
2	226800000	226835000	8	4	4	22	5	15	22	-0.0122212	6.99831	0.939957	1
2	229885000	229920000	7	2	14	29	14	26	42	0.512233	7.64582	0.0841246	0.249766
2	229920000	229955000	16	6	15	38	12	17	25	-0.632675	7.64108	0.0454552	0.168871
2	230710000	230745000	7	4	7	29	9	23	30	0.268524	7.3772	0.537648	0.768787
2	230830000	230865000	1	2	2	14	9	13	24	1.15978	6.73348	0.00933505	0.0562911
2	230865000	230900000	4	7	14	36	9	26	28	-0.0815567	7.55131	0.895647	0.995409
2	231020000	231055000	5	2	6	22	4	8	14	-0.53974	6.66781	0.312222	0.563631
2	231055000	231090000	3	3	16	33	20	37	36	0.670881	7.78512	0.0103293	0.0605786
2	231425000	231460000	7	6	13	27	4	14	19	-0.69208	7.16122	0.0446714	0.166732
2	231460000	231495000	5	0	6	24	2	6	10	-1.0177	6.4942	0.101325	0.281859
2	231670000	231705000	28	19	48	112	17	40	55	-1.04898	8.86035	3.27071e-06	0.000115939
2	231675000	231710000	14	10	21	40	20	31	39	-0.0903576	8.05501	0.731459	0.899568
2	231745000	231780000	8	4	18	41	10	22	33	-0.258877	7.66817	0.476636	0.717491
2	232550000	232585000	5	1	10	25	9	23	15	0.107206	7.12214	0.648643	0.849317
2	233250000	233285000	8	4	6	27	9	32	14	0.194926	7.29248	0.569508	0.791572
2	233530000	233565000	13	4	8	29	6	9	19	-0.825543	7.13401	0.0217369	0.10165
2	233565000	233600000	3	3	5	8	7	17	25	1.15873	6.80855	0.0279478	0.119881
2	234915000	234950000	6	4	7	22	4	18	14	-0.255957	6.92873	0.561976	0.787013
2	234950000	234985000	6	2	9	25	5	7	17	-0.659547	6.85116	0.141849	0.351528
2	235495000	235530000	4	1	3	7	11	18	20	1.54386	6.74559	0.00134361	0.0142725
2	236130000	236165000	5	2	10	31	3	5	7	-1.72761	6.70634	0.000638561	0.00793994
2	237085000	237120000	5	6	9	21	5	15	7	-0.737547	6.83341	0.116706	0.31126
2	237590000	237625000	15	10	23	52	16	18	33	-0.729131	7.98331	0.0122368	0.0676978
2	237625000	237660000	3	2	2	23	14	24	22	0.942111	7.13624	0.00332801	0.0275161
2	237930000	237965000	2	3	8	21	2	14	16	-0.222143	6.75496	0.655602	0.853101
2	237965000	238000000	4	5	6	23	10	17	19	0.157879	7.06804	0.734697	0.900442
2	238025000	238060000	6	2	10	33	4	9	28	-0.445861	7.14289	0.285041	0.538352
2	238060000	238095000	9	5	16	44	18	22	18	-0.407132	7.66132	0.418791	0.669398
2	238200000	238235000	5	4	12	27	18	34	40	0.810302	7.71389	0.00778889	0.0493809
2	238285000	238320000	7	8	23	51	34	70	74	0.890123	8.57301	0.000191729	0.0031064
2	240400000	240435000	3	2	9	22	7	16	21	0.163849	6.99213	0.623523	0.831191
2	240585000	240620000	3	1	6	23	1	11	13	-0.488194	6.59169	0.421031	0.671031
2	241110000	241145000	6	6	12	24	13	19	21	0.00119974	7.32253	1	1
2	241145000	241180000	6	1	3	28	7	9	11	-0.518964	6.73638	0.551871	0.779569
2	241275000	241310000	2	3	3	10	5	9	28	1.0047	6.63979	0.0955004	0.272931
2	241280000	241315000	12	8	31	39	19	37	54	0.0814217	8.21984	0.928728	1
2	241315000	241350000	17	10	16	32	23	41	30	0.151232	8.03419	0.727912	0.898151
2	241355000	241390000	3	1	10	23	7	14	17	-0.0671223	6.9152	0.952307	1
2	241470000	241505000	6	8	12	23	9	23	31	0.157532	7.44148	0.94335	1
2	241505000	241540000	15	5	26	59	7	20	35	-0.909574	7.94303	0.00132704	0.0141754
3	9360000	9395000	34	22	67	161	62	116	188	0.22594	9.79618	0.19995	0.43572
3	9395000	9430000	15	11	26	56	54	120	129	1.33376	9.165	2.17227e-09	2.1442e-07
3	9695000	9730000	3	6	1	13	14	29	23	1.38252	7.15037	0.00136841	0.0144166
3	9730000	9765000	3	3	13	24	10	26	25	0.377102	7.33036	0.286237	0.539511
3	9805000	9840000	1	3	6	18	10	18	23	0.743136	6.97882	0.0455794	0.168961
3	9855000	9890000	2	3	3	23	5	16	43	0.890459	7.16016	0.0178473	0.0900222
3	9895000	9930000	4	1	4	15	5	20	19	0.736106	6.79382	0.0875328	0.256912
3	9950000	9985000	13	5	13	57	21	34	40	0.0411516	8.05969	0.657813	0.854185
3	10210000	10245000	1	3	7	14	4	9	20	0.225114	6.60805	0.827394	0.957532
3	10245000	10280000	6	7	3	20	6	17	18	0.0301144	6.96597	0.940212	1
3	11810000	11845000	2	0	4	25	10	13	18	0.371224	6.84788	0.112133	0.301654
3	14125000	14160000	4	0	5	11	13	19	22	1.30047	6.91459	0.000571186	0.00728574
3	14140000	14175000	4	6	14	23	10	18	20	-0.12395	7.24025	0.750181	0.909193
3	14365000	14400000	0	1	5	23	7	10	24	0.428023	6.80183	0.148959	0.362702
3	14400000	14435000	1	3	11	16	14	20	41	1.10543	7.34495	0.00284935	0.0249066
3	15060000	15095000	9	6	6	28	22	26	36	0.662163	7.66522	0.0388682	0.1505
3	15205000	15240000	5	6	13	20	15	17	18	0.0430098	7.24626	0.9832	1
3	15425000	15460000	10	10	17	29	17	38	27	0.13818	7.84079	0.817572	0.950624
3	15600000	15635000	4	1	1	11	5	12	21	0.996826	6.54125	0.071357	0.223767
3	15820000	15855000	5	1	10	17	17	39	45	1.45798	7.64882	1.05613e-05	0.000313824
3	15825000	15860000	1	1	0	3	3	20	18	2.76355	6.34272	0.000113554	0.00208758
3	19145000	19180000	6	4	13	17	8	18	20	0.018971	7.11822	0.969433	1
3	19945000	19980000	8	7	9	22	6	7	6	-1.41923	6.79453	0.00165034	0.016391
3	20150000	20185000	10	7	7	17	5	14	24	-0.160326	7.08775	0.370031	0.619874
3	23200000	23235000	3	5	11	22	10	12	21	-0.0704874	7.07422	1	1
3	23805000	23840000	3	6	14	21	3	11	13	-0.876986	6.87648	0.0196155	0.0947687
3	23910000	23945000	6	2	10	20	2	11	24	-0.224781	6.9121	0.443476	0.691152
3	23915000	23950000	5	5	12	28	5	18	19	-0.394931	7.17764	0.288443	0.542077
3	23945000	23980000	3	3	7	23	4	4	15	-0.754114	6.62501	0.132103	0.334215
3	25625000	25660000	2	0	5	12	6	12	26	1.05299	6.69204	0.0120255	0.0670335
3	25745000	25780000	5	4	8	12	9	15	22	0.480723	6.94476	0.398753	0.647205
3	28575000	28610000	3	2	8	19	10	11	27	0.447426	6.99315	0.23659	0.482505
3	29245000	29280000	8	12	10	18	10	20	36	0.182338	7.48398	1	1
3	29280000	29315000	7	2	8	17	4	25	20	0.354587	7.05086	0.526281	0.756672
3	31495000	31530000	7	4	11	34	9	21	36	0.0972957	7.5152	0.801149	0.940591
3	31530000	31565000	11	4	16	61	12	9	25	-1.05161	7.67675	0.00346678	0.0282628
3	32200000	32235000	2	4	8	20	5	11	8	-0.59575	6.62657	0.317233	0.568369
3	32235000	32270000	2	6	5	13	2	7	24	0.0883748	6.62949	0.906094	0.999614
3	32535000	32570000	4	6	6	21	5	16	32	0.331866	7.13252	0.56517	0.789147
3	32780000	32815000	50	41	84	202	22	36	55	-1.90484	9.51656	4.64868e-20	4.97098e-17
3	32815000	32850000	15	14	25	59	21	37	42	-0.326403	8.31271	0.220927	0.462735
3	33680000	33715000	5	4	11	27	4	13	13	-0.77324	6.95893	0.0597929	0.20117
3	36955000	36990000	10	8	14	51	11	21	29	-0.554019	7.74784	0.086	0.253807
3	36990000	37025000	3	0	8	9	11	16	20	1.08034	6.80025	0.00987287	0.058761
3	37140000	37175000	8	6	8	27	7	13	16	-0.584454	7.09333	0.118193	0.313694
3	37175000	37210000	9	4	12	37	15	42	47	0.613542	7.92153	0.0338393	0.136893
3	37240000	37275000	3	0	4	11	6	19	24	1.28483	6.77126	0.0024396	0.0222021
3	37860000	37895000	2	1	11	24	9	4	6	-0.99183	6.60581	0.187921	0.416215
3	38130000	38165000	6	3	16	38	6	31	18	-0.289925	7.48561	0.56817	0.791098
3	38135000	38170000	7	7	5	24	10	6	22	-0.326848	7.03137	0.391522	0.64049
3	38165000	38200000	5	6	9	18	5	23	21	0.178744	7.11938	0.957554	1
3	38415000	38450000	4	1	9	23	5	9	14	-0.500797	6.7432	0.389126	0.638608
3	38450000	38485000	3	1	4	18	7	20	7	0.353333	6.65907	0.308834	0.561166
3	39070000	39105000	1	1	7	16	9	12	23	0.697217	6.80977	0.0661112	0.213472
3	39105000	39140000	3	2	8	26	12	23	39	0.810175	7.40628	0.012222	0.0676978
3	39150000	39185000	6	6	8	32	11	16	16	-0.361656	7.22675	0.448063	0.695273
3	39380000	39415000	4	2	8	19	7	11	23	0.167582	6.8997	0.763049	0.918707
3	40455000	40490000	11	6	6	20	0	13	12	-0.999486	6.8284	0.0064406	0.0434064
3	41160000	41195000	5	3	7	21	7	6	12	-0.630066	6.68535	0.225759	0.466796
3	42010000	42045000	5	2	14	28	9	20	27	0.0637336	7.33557	0.850289	0.970017
3	42580000	42615000	8	1	10	26	8	25	24	0.212833	7.30074	0.505528	0.739951
3	42600000	42635000	7	5	13	35	13	22	35	0.092231	7.61287	0.790649	0.934568
3	42765000	42800000	5	3	8	21	10	9	19	-0.0870484	6.93164	1	1
3	42800000	42835000	5	3	19	39	23	68	91	1.31304	8.42694	2.02356e-07	1.09102e-05
3	43585000	43620000	3	1	11	20	12	19	24	0.535188	7.14868	0.0997465	0.280076
3	43690000	43725000	7	4	10	24	6	15	16	-0.426338	7.04545	0.254123	0.50416
3	44475000	44510000	18	12	27	97	37	52	72	0.00457484	8.80078	0.809089	0.945996
3	44520000	44555000	3	3	2	9	13	20	12	1.29437	6.72355	0.00559464	0.0392727
3	44585000	44620000	7	2	15	33	24	43	66	1.08891	8.09586	4.50999e-05	0.000980884
3	44650000	44685000	4	6	7	11	3	11	24	0.178807	6.7786	1	1
3	44940000	44975000	4	1	2	19	9	14	22	0.694039	6.83898	0.0648404	0.211283
3	45350000	45385000	5	3	8	24	6	13	19	-0.203828	6.96575	0.728068	0.898151
3	45385000	45420000	9	7	6	24	2	7	24	-0.683462	6.98829	0.0339139	0.137022
3	45650000	45685000	2	1	2	13	5	11	21	0.909106	6.53357	0.0514041	0.181813
3	45685000	45720000	5	0	6	25	8	9	21	-0.0111528	6.88558	0.704625	0.883328
3	45995000	46030000	4	3	2	21	3	4	8	-1.05343	6.32027	0.0692907	0.220007
3	46940000	46975000	4	7	13	30	6	19	30	-0.145942	7.38359	0.624734	0.831303
3	46975000	47010000	3	1	13	24	19	27	20	0.638391	7.38433	0.0289891	0.123093
3	47125000	47160000	5	0	8	24	2	13	17	-0.325425	6.79927	0.731882	0.899568
3	47160000	47195000	4	5	9	20	1	5	22	-0.656243	6.76121	0.0796798	0.241891
3	47245000	47280000	11	13	17	25	12	24	21	-0.44441	7.61959	0.0984491	0.277808
3	47280000	47315000	5	5	6	30	10	25	26	0.304561	7.35514	0.373375	0.624096
3	47345000	47380000	3	4	7	22	12	11	23	0.237311	7.03391	0.447463	0.69497
3	47440000	47475000	3	4	4	20	12	8	14	0.0645292	6.76199	0.813847	0.948355
3	47475000	47510000	17	9	32	102	24	57	67	-0.183725	8.74585	0.601134	0.814718
3	47510000	47545000	3	6	5	20	4	11	21	-0.0826208	6.83258	0.748862	0.909052
3	47745000	47780000	12	5	11	31	11	28	27	0.00768751	7.58376	1	1
3	48050000	48085000	9	2	12	16	15	22	21	0.413013	7.28277	0.329957	0.579208
3	48085000	48120000	6	2	10	26	9	9	15	-0.519415	6.96203	0.359024	0.611982
3	48150000	48185000	4	2	5	31	4	11	10	-0.782736	6.76422	0.138214	0.345321
3	48300000	48335000	7	5	8	15	4	22	11	-0.107258	6.90493	0.664766	0.857487
3	48390000	48425000	7	2	5	20	6	12	11	-0.338504	6.72264	0.58388	0.80321
3	48465000	48500000	7	6	32	53	13	19	9	-1.32034	7.74444	0.000424419	0.00577139
3	48570000	48605000	2	2	5	13	21	20	11	1.20156	6.94634	0.00106366	0.0119308
3	48985000	49020000	10	6	19	58	38	59	92	0.927633	8.62577	4.94835e-05	0.00105186
3	49130000	49165000	14	8	19	36	20	46	41	0.303433	8.11328	0.352986	0.604419
3	49375000	49410000	8	7	13	18	4	20	26	-0.135653	7.25412	0.428568	0.677264
3	49410000	49445000	9	3	11	33	13	12	41	0.0934777	7.52048	0.785634	0.934156
3	49470000	49505000	2	3	3	21	4	11	11	-0.217675	6.54147	0.806594	0.944018
3	49685000	49720000	5	6	13	23	12	23	23	0.149357	7.36764	0.776753	0.927708
3	49800000	49835000	11	3	17	45	10	22	44	-0.144008	7.79895	0.760717	0.916919
3	50050000	50085000	6	4	7	26	9	9	16	-0.448918	6.96189	0.31236	0.563631
3	50190000	50225000	18	8	13	40	9	22	24	-0.698386	7.69163	0.0208033	0.0989431
3	50200000	50235000	2	2	11	26	9	11	26	0.05269	7.08795	0.756137	0.913286
3	50225000	50260000	24	4	23	55	15	24	29	-0.780622	8.03881	0.0105271	0.0612903
3	50235000	50270000	22	7	21	82	40	58	81	0.367193	8.77997	0.0687943	0.218724
3	50255000	50290000	4	2	3	14	7	23	13	0.78686	6.77489	0.0698291	0.220919
3	50260000	50295000	3	0	6	21	9	15	25	0.600221	6.96338	0.0337773	0.136729
3	50290000	50325000	17	8	23	67	28	47	60	0.12427	8.49444	0.541442	0.771461
3	50300000	50335000	12	4	7	29	12	23	17	-0.111148	7.35476	0.910472	1
3	50320000	50355000	11	8	15	36	7	30	39	-0.0793108	7.77202	0.594559	0.810179
3	50565000	50600000	5	2	4	26	15	28	28	0.873381	7.36616	0.00717032	0.0467053
3	50615000	50650000	5	3	14	39	7	14	21	-0.624857	7.30102	0.128049	0.327315
3	51500000	51535000	10	6	12	30	14	20	43	0.229228	7.6716	0.607673	0.819548
3	51670000	51705000	1	1	2	10	11	19	23	1.79443	6.77912	4.78817e-05	0.00102403
3	51940000	51975000	2	1	10	20	22	48	60	1.84445	7.88627	8.51363e-10	1.01155e-07
3	52020000	52055000	3	3	8	23	4	20	23	0.205493	7.04333	0.699672	0.87939
3	52055000	52090000	5	3	4	15	9	24	24	0.9252	7.06386	0.0272885	0.118321
3	52160000	52195000	4	2	9	20	3	19	25	0.26198	7.0148	0.625115	0.831413
3	52235000	52270000	12	5	13	37	9	26	23	-0.345115	7.5796	0.344627	0.59423
3	52240000	52275000	17	10	14	64	27	45	68	0.297392	8.45409	0.225368	0.466447
3	52275000	52310000	11	7	9	20	13	17	30	0.138607	7.4023	1	1
3	52455000	52490000	5	0	2	22	9	16	19	0.529301	6.87106	0.0641566	0.209809
3	52650000	52685000	7	3	7	27	13	15	28	0.237033	7.2776	0.448878	0.695632
3	52685000	52720000	3	7	10	22	7	21	13	-0.174301	7.06972	0.614038	0.823165
3	52735000	52770000	9	4	13	27	8	13	36	-0.095452	7.3996	0.705991	0.88366
3	52770000	52805000	4	2	6	21	6	11	16	-0.107625	6.76177	0.963729	1
3	52895000	52930000	6	6	3	27	3	19	28	0.0917778	7.15132	1	1
3	53010000	53045000	5	4	11	17	7	17	25	0.219044	7.102	0.788495	0.934156
3	53125000	53160000	11	8	18	47	18	25	27	-0.36948	7.86729	0.323169	0.573987
3	53130000	53165000	2	1	6	22	8	9	10	-0.214858	6.61071	1	1
3	53160000	53195000	9	6	16	38	7	12	14	-1.18556	7.32591	0.00145068	0.0148921
3	53220000	53255000	14	7	11	57	13	28	46	-0.150616	7.99267	0.670739	0.859935
3	53255000	53290000	2	5	10	30	3	11	22	-0.515766	7.02436	0.183005	0.410114
3	53310000	53345000	2	8	15	33	10	19	22	-0.306975	7.39936	0.474095	0.716053
3	53845000	53880000	4	5	17	51	17	29	17	-0.297742	7.7152	0.70566	0.883417
3	54085000	54120000	8	3	16	37	6	14	20	-0.799226	7.32826	0.0314434	0.130746
3	56645000	56680000	3	4	4	20	6	16	16	0.178053	6.81736	0.706902	0.884282
3	57125000	57160000	12	2	13	45	5	10	11	-1.54023	7.25161	0.00013476	0.00235797
3	57190000	57225000	7	4	4	30	6	11	8	-0.910819	6.84059	0.0587017	0.19854
3	57520000	57555000	1	3	7	18	1	10	27	0.201691	6.75486	0.776602	0.9277
3	57555000	57590000	8	8	11	38	19	38	39	0.443205	7.90546	0.128002	0.327315
3	57720000	57755000	9	5	6	40	9	19	15	-0.539511	7.31442	0.254107	0.50416
3	57755000	57790000	9	7	18	35	13	19	32	-0.271153	7.66829	0.377322	0.629132
3	58005000	58040000	10	5	13	40	8	18	12	-0.927664	7.36959	0.0183451	0.0915972
3	58200000	58235000	4	3	9	26	20	50	64	1.53372	7.98274	1.61215e-07	8.8642e-06
3	58235000	58270000	6	4	13	30	14	31	41	0.555907	7.69592	0.0800494	0.241897
3	58330000	58365000	7	4	5	10	5	7	24	0.204673	6.70777	1	1
3	58430000	58465000	3	1	7	22	1	4	18	-0.649344	6.54697	0.209786	0.448663
3	58490000	58525000	6	2	3	29	16	22	26	0.633403	7.31878	0.0434614	0.163069
3	61525000	61560000	16	6	31	80	10	10	21	-1.7763	8.00607	1.20239e-08	8.92384e-07
3	61560000	61595000	10	6	20	48	9	17	20	-0.980458	7.62929	0.00402666	0.0310517
3	62875000	62910000	6	3	6	20	5	8	12	-0.611921	6.66418	0.202	0.437921
3	63825000	63860000	6	4	14	22	9	26	28	0.274151	7.40151	0.582733	0.802612
3	63860000	63895000	3	3	6	36	23	35	54	1.15591	7.85148	2.11005e-05	0.000550775
3	63875000	63910000	7	2	14	37	6	12	19	-0.796984	7.23051	0.0465167	0.171622
3	63910000	63945000	3	3	8	26	6	13	18	-0.220867	6.94195	0.698941	0.879216
3	66000000	66035000	10	8	9	30	12	11	17	-0.646995	7.27821	0.0907512	0.263824
3	66035000	66070000	4	5	10	27	3	11	11	-0.999753	6.85948	0.0153672	0.0803552
3	66465000	66500000	4	3	16	25	9	14	31	0.00476547	7.30288	1	1
3	66495000	66530000	10	1	9	20	3	5	8	-1.46616	6.59636	0.00497661	0.0361608
3	69010000	69045000	7	1	10	13	4	10	23	0.0336252	6.81083	0.909515	1
3	69050000	69085000	6	5	7	21	13	33	32	0.846895	7.48682	0.021319	0.100502
3	69505000	69540000	7	1	4	13	0	13	22	0.250649	6.6419	0.917885	1
3	71545000	71580000	5	3	6	23	1	3	11	-1.42311	6.48183	0.00436875	0.0331238
3	71580000	71615000	7	3	9	23	4	6	4	-1.67067	6.59768	0.00141023	0.0147122
3	72960000	72995000	6	10	10	32	5	18	24	-0.481195	7.34914	0.101878	0.282109
3	72995000	73030000	4	1	8	22	4	9	15	-0.429886	6.70197	0.517074	0.75262
3	77040000	77075000	6	4	3	6	12	23	33	1.61814	7.12109	0.000813722	0.0097079
3	78980000	79015000	12	7	13	36	13	28	37	0.0340931	7.78145	1	1
3	81725000	81760000	9	3	9	19	2	8	27	-0.333918	6.95232	0.254448	0.504649
3	87190000	87225000	5	4	5	26	11	12	31	0.310632	7.18659	0.360661	0.613469
3	87225000	87260000	7	2	9	30	10	9	30	-0.089767	7.2255	1	1
3	88020000	88055000	5	1	6	26	4	12	20	-0.186773	6.88036	0.907546	0.999968
3	88055000	88090000	5	5	8	22	13	21	21	0.336824	7.23397	0.338462	0.588175
3	94025000	94060000	5	5	9	26	8	18	27	0.088298	7.25007	0.95979	1
3	97785000	97820000	4	5	7	16	6	5	25	-0.0340484	6.80666	0.829577	0.958331
3	97820000	97855000	17	9	14	28	8	6	11	-1.65297	7.2633	2.23344e-05	0.000567527
3	98695000	98730000	8	3	16	20	6	16	19	-0.387843	7.14707	0.28912	0.542938
3	98730000	98765000	5	4	16	30	8	16	27	-0.258461	7.35367	0.523263	0.7565
3	98900000	98935000	8	3	3	13	5	12	23	0.357729	6.7911	0.70892	0.886115
3	100260000	100295000	4	7	13	18	8	19	24	0.0771458	7.21382	1	1
3	100365000	100400000	6	5	12	26	11	20	37	0.300319	7.47853	0.489576	0.727448
3	100400000	100435000	8	6	3	33	19	32	53	0.933071	7.81656	0.00235338	0.0216126
3	101525000	101560000	9	1	6	12	8	14	30	0.690643	7.00648	0.156396	0.371369
3	101640000	101675000	7	3	7	25	6	9	18	-0.477711	6.9212	0.265814	0.51665
3	101725000	101760000	4	4	8	11	8	11	22	0.400765	6.82295	0.593255	0.809511
3	101810000	101845000	8	1	4	39	6	3	5	-1.84663	6.74957	0.00145046	0.0148921
3	107485000	107520000	7	5	4	38	8	23	22	-0.0977085	7.34549	1	1
3	107490000	107525000	6	3	6	15	5	11	20	0.0772241	6.77427	0.992666	1
3	107520000	107555000	8	8	11	20	8	18	21	-0.209042	7.23945	0.381129	0.632517
3	107525000	107560000	6	3	6	13	14	18	24	0.844675	7.08507	0.0369085	0.145279
3	108550000	108585000	9	8	7	36	5	6	16	-1.2811	7.11111	0.000558554	0.00716736
3	111035000	111070000	5	5	6	24	2	11	10	-0.923945	6.71536	0.0355672	0.141637
3	112295000	112330000	9	3	9	31	4	13	30	-0.310083	7.24673	0.380272	0.631916
3	112330000	112365000	9	5	22	21	4	11	28	-0.688086	7.31155	0.0340155	0.13726
3	113660000	113695000	6	4	12	24	8	14	19	-0.311638	7.12006	0.494209	0.731899
3	113695000	113730000	10	11	10	34	9	27	28	-0.202215	7.62902	0.399104	0.647277
3	113710000	113745000	1	6	10	27	10	16	37	0.371968	7.34568	0.28784	0.541559
3	113745000	113780000	9	6	9	38	9	18	33	-0.184348	7.52187	0.606819	0.819203
3	119460000	119495000	27	11	31	66	18	43	53	-0.439349	8.52593	0.0581366	0.197044
3	119465000	119500000	4	3	5	13	7	10	20	0.393886	6.69987	0.496797	0.733422
3	120055000	120090000	14	6	12	39	8	22	48	-0.0611734	7.78184	0.711386	0.887987
3	120090000	120125000	11	8	13	27	7	8	17	-1.07518	7.20356	0.00209468	0.0196483
3	120310000	120345000	9	2	4	16	4	14	24	0.246222	6.88697	0.764468	0.919885
3	120345000	120380000	4	3	8	19	10	17	30	0.591671	7.15596	0.122525	0.319475
3	120560000	120595000	3	5	11	24	7	11	21	-0.28441	7.03449	0.554116	0.780572
3	120705000	120740000	4	4	12	29	4	11	20	-0.621142	7.0521	0.0969982	0.275738
3	121710000	121745000	3	1	3	19	8	9	29	0.703574	6.84273	0.0667019	0.214409
3	122380000	122415000	21	16	18	54	24	41	80	0.186576	8.53256	0.739699	0.902435
3	122475000	122510000	8	6	7	31	12	25	25	0.136808	7.4543	0.742021	0.904408
3	122510000	122545000	5	6	6	22	10	14	19	0.00692617	7.04662	1	1
3	122755000	122790000	4	2	9	23	7	14	20	-0.0149951	6.97926	1	1
3	122990000	123025000	7	2	16	36	13	33	31	0.230551	7.68904	0.366198	0.615865
3	123030000	123065000	3	3	16	30	31	35	27	0.808086	7.79419	0.00290978	0.0253313
3	123065000	123100000	0	2	1	13	19	12	23	1.70175	6.84265	1.79936e-05	0.000494354
3	123165000	123200000	3	2	6	22	12	5	20	0.0896979	6.83503	0.61212	0.821796
3	125375000	125410000	1	3	6	21	3	5	13	-0.650971	6.47485	0.251076	0.500433
3	127555000	127590000	1	3	6	21	7	10	17	0.0428205	6.739	0.862476	0.977263
3	127590000	127625000	2	2	8	17	11	25	34	1.12484	7.25277	0.00297389	0.0256803
3	128015000	128050000	10	6	10	25	8	24	22	-0.0970251	7.36589	0.704862	0.883396
3	128050000	128085000	5	1	4	22	9	26	18	0.638175	7.06767	0.0487144	0.176147
3	128615000	128650000	7	4	18	32	20	30	33	0.326484	7.77222	0.222673	0.463703
3	128690000	128725000	6	1	11	33	4	16	29	-0.183324	7.24581	0.737736	0.901598
3	128725000	128760000	7	2	3	22	5	11	16	-0.202008	6.76043	0.766263	0.920625
3	129125000	129160000	8	5	16	22	6	14	11	-0.888238	7.07526	0.0214117	0.100791
3	129180000	129215000	9	6	9	36	8	18	32	-0.196313	7.48087	0.513883	0.749164
3	129275000	129310000	10	1	19	48	28	58	63	0.846963	8.33711	0.000212145	0.00339432
3	129280000	129315000	9	6	8	19	15	25	19	0.335794	7.33821	0.465881	0.710853
3	132380000	132415000	5	5	13	26	1	8	10	-1.51386	6.81557	0.000246368	0.00383664
3	132415000	132450000	5	1	8	24	7	17	15	-0.063178	6.95034	1	1
3	132625000	132660000	6	3	8	21	5	17	11	-0.331147	6.86885	0.44586	0.693825
3	132660000	132695000	9	3	6	16	6	17	24	0.279005	7.02662	0.754674	0.912019
3	132685000	132720000	2	4	8	18	5	11	20	0.012531	6.80062	0.992555	1
3	134335000	134370000	10	0	6	23	11	19	35	0.591955	7.31615	0.0670675	0.215045
3	134370000	134405000	13	11	24	52	19	50	104	0.55952	8.57773	0.047174	0.173151
3	136160000	136195000	15	12	11	57	9	33	48	-0.242984	8.06956	0.310524	0.562246
3	136195000	136230000	10	4	12	28	4	9	15	-1.10156	7.04868	0.00324108	0.0271743
3	136750000	136785000	6	1	14	14	9	17	25	0.354028	7.10923	0.429687	0.67804
3	138170000	138205000	3	5	10	33	14	10	18	-0.337108	7.19353	0.699015	0.879216
3	138185000	138220000	6	5	18	16	5	20	27	-0.0505611	7.26798	0.634787	0.839059
3	138795000	138830000	6	0	15	21	10	9	18	-0.314311	7.00289	0.759833	0.916183
3	138830000	138865000	6	2	7	23	7	8	2	-1.17414	6.57553	0.0638529	0.209127
3	140905000	140940000	11	6	7	24	7	11	23	-0.413384	7.15267	0.174769	0.399757
3	140940000	140975000	8	7	6	28	6	16	39	0.112407	7.38451	1	1
3	141050000	141085000	24	6	42	66	32	51	62	-0.0811983	8.704	0.857061	0.974638
3	141365000	141400000	5	4	25	41	6	10	13	-1.47427	7.344	0.000154573	0.00263761
3	141400000	141435000	6	4	8	44	6	9	11	-1.29309	7.0995	0.00359203	0.0286342
3	141450000	141485000	3	4	9	19	7	19	20	0.247002	7.0215	0.607151	0.819357
3	141485000	141520000	7	8	19	34	12	18	21	-0.561322	7.5377	0.100559	0.280785
3	141735000	141770000	7	2	3	15	6	11	20	0.288593	6.73265	0.649788	0.849947
3	141840000	141875000	4	2	7	19	6	11	21	0.106949	6.83086	0.895334	0.995409
3	141875000	141910000	11	3	9	27	8	10	28	-0.289535	7.23096	0.449659	0.69622
3	142110000	142145000	3	1	3	10	9	12	20	1.12836	6.61664	0.0192578	0.0938176
3	142145000	142180000	2	2	5	10	4	13	22	0.836979	6.60742	0.124094	0.321173
3	142190000	142225000	5	1	9	25	4	15	26	0.0294732	7.05098	0.980734	1
3	142225000	142260000	5	1	12	25	10	16	38	0.423787	7.34462	0.212656	0.452387
3	142410000	142445000	5	2	13	24	9	13	19	-0.228748	7.08493	0.745059	0.906338
3	142575000	142610000	4	4	9	20	12	13	21	0.182785	7.06223	0.644738	0.84724
3	142685000	142720000	8	1	2	12	4	7	23	0.341666	6.58977	0.632997	0.837383
3	142965000	143000000	12	4	2	33	6	16	14	-0.601478	7.1048	0.168834	0.39215
3	143000000	143035000	7	4	8	26	4	15	33	0.0241037	7.22078	0.9242	1
3	143935000	143970000	7	1	8	38	8	15	27	-0.183759	7.29586	0.948717	1
3	143970000	144005000	12	8	16	43	8	17	18	-1.01544	7.56011	0.00234016	0.0216026
3	147385000	147420000	5	4	10	27	0	0	0	-6.77922	6.36342	4.23225e-09	3.66947e-07
3	148955000	148990000	3	2	11	17	7	16	20	0.231027	6.94338	0.643232	0.846068
3	148990000	149025000	2	4	4	17	6	12	27	0.577468	6.85512	0.215175	0.456161
3	149775000	149810000	3	2	8	14	8	21	12	0.477851	6.82184	0.22053	0.462656
3	149810000	149845000	3	2	8	18	3	18	20	0.249107	6.86083	0.705246	0.883412
3	149935000	149970000	10	5	17	44	3	6	26	-1.27926	7.40177	0.000173872	0.00288259
3	149970000	150005000	4	1	6	23	7	25	39	0.921331	7.30168	0.00841301	0.0522535
3	150370000	150405000	12	8	14	43	8	25	36	-0.325951	7.7686	0.236703	0.482582
3	150405000	150440000	7	2	13	19	6	26	29	0.373784	7.30786	0.441825	0.690056
3	150510000	150545000	19	6	12	50	10	21	53	-0.233067	7.9615	0.327169	0.57751
3	150545000	150580000	12	5	13	40	12	20	39	-0.128703	7.71888	0.72094	0.892275
3	150600000	150635000	4	2	5	12	12	15	33	1.21343	7.04327	0.00384036	0.0300118
3	150725000	150760000	4	5	9	14	10	24	32	0.841679	7.26408	0.065336	0.212339
3	151050000	151085000	2	3	5	32	7	14	31	0.219806	7.15627	0.444237	0.69197
3	151085000	151120000	6	3	5	11	10	16	23	0.792956	6.92387	0.101492	0.282076
3	152265000	152300000	6	3	9	24	19	43	52	1.29659	7.84186	2.07436e-05	0.000545455
3	152800000	152835000	9	6	11	21	1	4	13	-1.6027	6.77791	6.73137e-05	0.00132888
3	153125000	153160000	7	2	5	33	11	13	14	-0.355668	7.07051	0.650165	0.850104
3	153160000	153195000	6	7	14	35	5	27	19	-0.421263	7.44179	0.218014	0.460276
3	156635000	156670000	2	2	6	21	1	2	8	-1.5515	6.23854	0.0120844	0.0673033
3	159725000	159760000	9	2	10	21	2	11	11	-0.970874	6.78393	0.0168587	0.0861878
3	159760000	159795000	3	1	6	21	7	9	15	-0.0737167	6.68423	1	1
3	160365000	160400000	4	5	8	29	6	7	7	-1.26516	6.7763	0.0133715	0.072215
3	160400000	160435000	10	7	14	34	2	7	10	-1.92013	7.08641	6.39228e-07	2.95057e-05
3	160530000	160565000	6	7	5	15	11	15	24	0.417854	7.07337	0.485521	0.7239
3	160565000	160600000	1	2	2	11	12	15	27	1.61936	6.83007	0.000195457	0.00315883
3	161335000	161370000	3	0	4	12	6	24	16	1.15211	6.74515	0.00627539	0.0426966
3	161370000	161405000	7	6	5	21	9	21	32	0.486389	7.29325	0.284162	0.537971
3	167695000	167730000	6	3	11	22	11	11	16	-0.268917	7.02467	0.647317	0.848385
3	168060000	168095000	3	2	6	22	25	30	51	1.58493	7.68871	4.38501e-07	2.14765e-05
3	168210000	168245000	3	2	5	16	14	27	34	1.3967	7.28289	0.000165605	0.00279612
3	168215000	168250000	2	4	2	10	10	22	32	1.65121	7.02425	0.000199209	0.00321137
3	169770000	169805000	8	3	5	17	8	17	25	0.430129	7.05292	0.378146	0.630014
3	169930000	169965000	4	5	10	28	8	20	15	-0.233977	7.155	0.734531	0.900442
3	169965000	170000000	6	4	12	16	11	14	20	0.0730849	7.08049	0.957436	1
3	170185000	170220000	7	4	16	28	7	20	21	-0.354035	7.33184	0.363428	0.613943
3	170220000	170255000	8	2	7	33	11	15	30	0.0672339	7.33485	0.70191	0.881005
3	171425000	171460000	11	15	28	63	11	12	14	-1.78109	7.89	2.41957e-08	1.61708e-06
3	171460000	171495000	17	8	21	45	14	27	20	-0.721305	7.87502	0.0192525	0.0938176
3	172040000	172075000	5	3	8	28	4	5	19	-0.773098	6.85642	0.0705379	0.222165
3	172750000	172785000	7	1	6	29	3	9	12	-0.920021	6.76992	0.0644391	0.210403
3	173360000	173395000	7	4	5	25	5	10	18	-0.446957	6.90223	0.267707	0.517873
3	173395000	173430000	7	4	5	29	5	8	14	-0.839899	6.8676	0.0562239	0.192006
3	174440000	174475000	4	2	9	17	3	3	23	-0.345754	6.66446	0.427493	0.675991
3	177160000	177195000	2	2	4	20	4	3	13	-0.550932	6.38299	0.490148	0.727961
3	179110000	179145000	11	9	8	27	5	11	31	-0.46807	7.31767	0.10458	0.287359
3	179145000	179180000	12	3	7	52	26	39	58	0.67187	8.13553	0.00465101	0.034538
3	179525000	179560000	3	1	7	21	3	5	14	-0.636604	6.51731	0.248891	0.498093
3	179565000	179600000	10	6	6	31	8	15	26	-0.263394	7.30626	0.450249	0.696415
3	179615000	179650000	4	5	4	14	9	8	21	0.323166	6.76257	0.630922	0.835499
3	179650000	179685000	6	5	11	43	16	30	30	0.158604	7.71294	0.497116	0.733555
3	180565000	180600000	4	3	4	20	1	4	7	-1.45567	6.27354	0.0133364	0.0720862
3	180640000	180675000	14	3	10	20	14	15	22	-0.0599499	7.29997	0.887846	0.991026
3	180675000	180710000	1	4	14	22	6	7	19	-0.503779	6.89255	0.272298	0.523231
3	180875000	180910000	11	3	6	24	4	8	18	-0.71431	6.91204	0.05329	0.184458
3	180910000	180945000	7	4	13	22	9	17	33	0.161783	7.34823	0.81236	0.947355
3	182755000	182790000	10	5	6	35	6	19	27	-0.243216	7.36393	0.474814	0.716464
3	182790000	182825000	5	4	9	39	6	19	30	-0.152206	7.38891	0.801148	0.940591
3	183390000	183425000	1	4	8	13	19	26	41	1.56861	7.42802	3.17464e-05	0.000765732
3	183635000	183670000	4	4	6	22	7	14	23	0.151325	6.99352	0.796485	0.938866
3	183660000	183695000	6	3	7	17	10	18	21	0.421814	7.04613	0.377555	0.629357
3	184135000	184170000	7	13	19	31	11	24	35	-0.220796	7.75101	0.327705	0.577566
3	184140000	184175000	6	2	4	10	14	17	25	1.18701	6.98979	0.0052389	0.0376451
3	184155000	184190000	2	4	6	21	12	15	12	0.16917	6.88729	0.574852	0.795972
3	184175000	184210000	6	4	5	14	7	17	21	0.457172	6.91869	0.410268	0.660051
3	184210000	184245000	4	6	19	39	12	19	20	-0.508816	7.5156	0.193792	0.425228
3	184245000	184280000	12	10	27	48	18	29	54	-0.127579	8.19404	0.592014	0.80863
3	184300000	184335000	4	4	8	17	11	23	17	0.494715	7.08361	0.221862	0.463056
3	184560000	184595000	7	9	6	24	6	21	16	-0.264086	7.15769	0.42238	0.672079
3	184675000	184710000	4	6	8	21	11	21	17	0.200844	7.142	0.682464	0.868615
3	184710000	184745000	5	5	10	26	14	29	21	0.372958	7.41924	0.266646	0.517103
3	184775000	184810000	2	0	5	6	10	9	20	1.41764	6.49782	0.00532384	0.0380124
3	185495000	185530000	11	2	5	14	10	20	20	0.470724	7.05966	0.320651	0.571471
3	185585000	185620000	4	2	8	15	6	15	24	0.462961	6.90312	0.361527	0.613932
3	185785000	185820000	17	18	22	56	7	34	42	-0.674352	8.19471	0.00379002	0.0296911
3	185790000	185825000	2	3	11	29	11	11	17	-0.283905	7.05967	0.816927	0.950563
3	186565000	186600000	4	6	3	6	3	10	21	0.513768	6.52703	0.720118	0.891757
3	186745000	186780000	12	4	13	33	5	18	24	-0.571597	7.39643	0.0750561	0.232863
3	186780000	186815000	8	0	13	34	15	21	25	0.0817221	7.46805	0.461002	0.706003
3	186895000	186930000	9	8	22	46	8	15	31	-0.816311	7.71245	0.00662365	0.0443142
3	186930000	186965000	14	8	19	49	6	16	25	-1.09739	7.70057	0.000247574	0.00384609
3	190320000	190355000	4	2	6	21	2	10	3	-1.1818	6.40299	0.0544262	0.186737
3	190510000	190545000	7	2	9	17	17	21	40	0.988818	7.4421	0.00579368	0.0404486
3	192880000	192915000	12	5	10	22	10	14	26	-0.172695	7.29721	0.600423	0.814443
3	194450000	194485000	2	1	4	17	10	9	23	0.712346	6.75342	0.0512097	0.181611
3	194485000	194520000	4	5	16	24	10	16	19	-0.269755	7.22701	0.524494	0.7565
3	194630000	194665000	4	1	2	9	5	15	20	1.1376	6.5696	0.0383558	0.149056
3	194635000	194670000	8	1	6	25	5	13	23	-0.0993747	7.00003	0.912141	1
3	194670000	194705000	2	1	3	20	0	6	5	-1.24461	6.09675	0.0679278	0.216505
3	195405000	195440000	4	3	3	23	4	15	26	0.311854	6.94001	0.500285	0.735129
3	195540000	195575000	4	1	2	14	6	19	22	1.02253	6.78919	0.0190473	0.0934494
3	195860000	195895000	6	4	9	31	11	18	21	-0.0936398	7.2811	1	1
3	196250000	196285000	5	3	10	17	13	15	25	0.447162	7.13767	0.257804	0.508475
3	196465000	196500000	8	5	10	30	12	11	24	-0.299209	7.29224	0.449678	0.69622
3	196500000	196535000	14	4	15	28	13	25	31	-0.00453852	7.64756	0.93902	1
3	196530000	196565000	4	5	8	23	7	17	16	-0.129258	7.00963	0.787291	0.934156
3	196565000	196600000	3	4	6	22	10	15	23	0.334816	7.04258	0.387213	0.637955
3	196740000	196775000	8	5	13	37	8	28	18	-0.328551	7.48726	0.427158	0.675991
3	196940000	196975000	6	3	10	42	7	20	18	-0.491464	7.33196	0.322802	0.573712
3	197260000	197295000	9	8	14	26	13	18	29	-0.116198	7.51603	0.65157	0.851072
3	197295000	197330000	8	8	17	41	23	31	30	0.0863415	7.90521	0.687849	0.872425
3	197520000	197555000	2	0	5	10	12	30	38	2.06939	7.22173	8.59055e-08	5.15112e-06
3	197700000	197735000	6	5	2	16	12	15	20	0.556788	6.95758	0.193574	0.424972
3	197750000	197785000	12	2	11	31	12	22	30	0.0551698	7.51852	0.844045	0.96602
3	197755000	197790000	8	2	8	15	5	13	20	0.012704	6.8685	0.965562	1
4	300000	335000	15	5	19	52	15	34	32	-0.281299	7.99686	0.399628	0.647641
4	335000	370000	5	1	0	20	6	15	16	0.439116	6.69469	0.247312	0.49632
4	670000	705000	12	7	17	91	31	44	89	0.330564	8.63301	0.0859326	0.253725
4	1855000	1890000	4	3	5	17	4	6	24	0.0471581	6.69876	1	1
4	1970000	2005000	1	1	9	15	14	21	9	0.70726	6.86484	0.0307762	0.129059
4	2005000	2040000	15	5	18	43	61	115	109	1.70492	9.01618	2.5921e-13	6.92954e-11
4	2205000	2240000	6	3	14	27	6	9	13	-0.962057	6.98453	0.0212073	0.10027
4	2415000	2450000	2	2	0	5	7	10	20	1.82835	6.35157	0.00435863	0.0330946
4	2465000	2500000	4	2	7	22	3	10	17	-0.350236	6.73568	0.54918	0.77844
4	2840000	2875000	8	3	9	35	8	17	15	-0.53915	7.21358	0.223144	0.464382
4	3070000	3105000	3	2	9	11	6	16	20	0.561092	6.79526	0.329838	0.579156
4	4290000	4325000	5	4	11	25	8	11	18	-0.413801	7.04135	0.361807	0.613932
4	4540000	4575000	5	4	7	21	9	14	23	0.171816	7.05006	0.754137	0.912019
4	6605000	6640000	6	2	2	26	6	13	15	-0.156221	6.82274	0.992608	1
4	6640000	6675000	11	15	13	30	10	27	28	-0.316963	7.7091	0.164613	0.385458
4	6670000	6705000	4	7	17	41	29	47	49	0.770396	8.15255	0.0024685	0.0223384
4	6950000	6985000	7	4	5	23	10	20	22	0.286772	7.16668	0.476652	0.717491
4	6985000	7020000	2	3	12	25	7	17	23	0.0347269	7.12368	0.906601	0.999614
4	13445000	13480000	30	12	28	92	10	26	24	-1.55708	8.36397	5.97468e-09	4.97839e-07
4	13480000	13515000	8	3	11	24	8	10	21	-0.38984	7.08845	0.342948	0.592303
4	13505000	13540000	3	1	1	11	7	13	22	1.25002	6.60296	0.00851624	0.0526399
4	13590000	13625000	6	4	10	11	13	11	20	0.323045	6.96551	0.594145	0.809999
4	14965000	15000000	5	5	10	41	12	18	33	-0.0397	7.53179	1	1
4	15000000	15035000	14	5	11	45	8	23	25	-0.543299	7.62608	0.0935285	0.269691
4	16225000	16260000	5	2	6	25	5	12	15	-0.346587	6.8277	0.540554	0.770538
4	17540000	17575000	2	3	1	6	3	5	21	0.998198	6.21848	0.176324	0.40176
4	17575000	17610000	27	18	32	121	19	46	95	-0.462787	8.95436	0.027469	0.118677
4	17775000	17810000	12	1	10	25	4	9	21	-0.6665	7.03584	0.0820503	0.245596
4	17810000	17845000	6	6	8	33	2	5	13	-1.52182	6.88301	0.00025334	0.00391669
4	17985000	18020000	7	6	14	21	12	18	24	-0.0135339	7.34061	0.995162	1
4	18020000	18055000	8	3	5	17	8	16	28	0.478964	7.07823	0.318755	0.569043
4	25195000	25230000	2	2	7	13	8	15	20	0.693396	6.78883	0.112125	0.301654
4	25230000	25265000	2	1	3	25	5	18	24	0.512379	6.92837	0.106828	0.291291
4	25375000	25410000	5	2	9	15	8	23	27	0.728934	7.13591	0.0788516	0.240796
4	26285000	26320000	6	6	3	33	11	16	14	-0.286248	7.1358	0.644457	0.847128
4	26320000	26355000	14	9	10	35	8	21	26	-0.491798	7.57037	0.0954371	0.272872
4	26825000	26860000	7	3	16	22	3	7	25	-0.665229	7.05322	0.0412358	0.156921
4	26860000	26895000	18	4	10	36	12	30	48	0.217677	7.87104	0.617028	0.825794
4	30720000	30755000	12	2	11	25	5	12	9	-1.08154	6.96781	0.00887519	0.0543353
4	37650000	37685000	17	5	17	50	6	40	28	-0.412101	7.91775	0.134422	0.338101
4	39490000	39525000	6	3	11	22	18	19	36	0.659046	7.46875	0.0521534	0.18305
4	39525000	39560000	12	5	10	42	18	30	43	0.283072	7.88407	0.294435	0.546351
4	39600000	39635000	11	4	6	26	7	28	21	0.101277	7.3267	0.897082	0.995409
4	39660000	39695000	4	5	9	29	8	11	17	-0.493065	7.04761	0.254636	0.504866
4	39695000	39730000	11	4	10	40	16	23	25	-0.102215	7.61546	1	1
4	41220000	41255000	7	2	13	30	17	36	73	1.10524	7.98916	0.000124107	0.00222734
4	41955000	41990000	8	5	11	40	7	11	44	-0.207662	7.54096	0.540306	0.770356
4	41990000	42025000	4	4	8	13	5	11	21	0.145008	6.77841	1	1
4	42620000	42655000	5	4	9	15	19	27	38	1.18179	7.49797	0.00192727	0.0184907
4	42655000	42690000	11	5	10	33	14	33	44	0.468838	7.7997	0.141634	0.351528
4	44675000	44710000	5	1	14	17	7	26	29	0.556301	7.26793	0.182429	0.409397
4	47875000	47910000	1	4	10	26	19	17	33	0.673108	7.39902	0.0279959	0.119923
4	47910000	47945000	4	6	8	22	8	11	27	0.037055	7.09129	1	1
4	48340000	48375000	3	6	6	17	11	26	26	0.820539	7.22502	0.0516278	0.182065
4	48775000	48810000	5	2	10	21	12	12	28	0.314351	7.14901	0.365766	0.61541
4	48780000	48815000	1	1	2	8	9	13	24	1.78337	6.60603	0.000335516	0.00492602
4	48795000	48830000	7	6	8	33	11	12	18	-0.493265	7.2253	0.296476	0.547082
4	52710000	52745000	7	2	3	11	4	8	20	0.248106	6.55777	0.829015	0.958177
4	52825000	52860000	1	7	4	26	4	8	9	-0.923673	6.6314	0.0902064	0.263191
4	53375000	53410000	3	0	5	21	8	7	22	0.270863	6.74462	0.298371	0.548619
4	54025000	54060000	5	7	8	34	6	12	25	-0.460593	7.22797	0.195436	0.427376
4	54060000	54095000	19	6	8	33	18	26	29	-0.00768886	7.74719	1	1
4	55510000	55545000	6	6	19	38	10	9	36	-0.489062	7.552	0.152765	0.367871
4	55545000	55580000	6	1	13	8	4	5	22	-0.154055	6.65663	0.563587	0.787622
4	55910000	55945000	5	2	9	30	2	12	10	-1.0223	6.82583	0.0205693	0.0979753
4	56045000	56080000	6	3	14	24	11	20	24	0.0831764	7.31969	0.83085	0.958679
4	56385000	56420000	6	2	6	13	7	8	23	0.301603	6.7558	0.730785	0.899083
4	56430000	56465000	19	12	20	56	16	44	64	0.0144599	8.38978	0.88725	0.990669
4	56465000	56500000	10	7	13	53	12	40	47	0.135273	8.03279	0.636293	0.840184
4	56940000	56975000	6	3	4	22	6	27	30	0.697334	7.23399	0.0824264	0.24609
4	56975000	57010000	9	2	6	28	15	26	42	0.756042	7.58002	0.0162219	0.0839352
4	67665000	67700000	10	4	12	20	6	4	24	-0.648312	7.02354	0.0585126	0.198109
4	67700000	67735000	1	4	4	3	3	14	20	1.31092	6.43045	0.0999238	0.280451
4	68310000	68345000	15	9	17	42	7	23	26	-0.751181	7.73282	0.00752118	0.0484011
4	68345000	68380000	23	10	24	61	9	20	38	-1.00781	8.11142	0.000136538	0.00238052
4	70650000	70685000	6	12	10	41	25	37	48	0.556434	8.0498	0.0538985	0.185677
4	70685000	70720000	7	5	6	37	45	97	163	2.32373	8.90648	8.7299e-21	1.12022e-17
4	70705000	70740000	8	3	8	29	9	15	39	0.23443	7.39017	0.540099	0.770232
4	71185000	71220000	3	5	4	9	7	19	22	0.990245	6.83423	0.0656868	0.212577
4	73220000	73255000	19	12	17	61	42	89	101	0.947295	8.913	4.63693e-05	0.0010017
4	74895000	74930000	1	2	2	7	12	15	29	2.04813	6.79935	3.79065e-05	0.000868601
4	75635000	75670000	8	8	10	22	6	28	25	0.0805451	7.38814	0.954158	1
4	75670000	75705000	13	15	16	59	14	20	19	-1.06931	7.89584	0.000653772	0.00806654
4	75685000	75720000	4	3	7	19	9	17	25	0.484648	7.05884	0.226424	0.467871
4	75990000	76025000	4	1	3	13	4	9	20	0.488066	6.51984	0.406848	0.655698
4	76110000	76145000	6	3	8	25	11	18	23	0.192455	7.20429	0.60112	0.814718
4	76145000	76180000	5	1	7	26	8	16	17	-0.0204981	6.99114	0.900296	0.996574
4	76945000	76980000	5	6	13	26	10	34	25	0.313475	7.51614	0.41481	0.66514
4	76950000	76985000	10	8	8	25	14	20	29	0.129268	7.47748	0.904796	0.998795
4	77120000	77155000	18	13	17	36	5	11	29	-1.17358	7.66001	4.78552e-05	0.00102403
4	77155000	77190000	5	9	18	37	8	17	34	-0.403338	7.59928	0.173154	0.398334
4	77860000	77895000	7	5	9	21	4	9	14	-0.805629	6.84045	0.0461752	0.170657
4	78740000	78775000	10	6	13	26	8	18	20	-0.438817	7.32375	0.210266	0.449383
4	78775000	78810000	15	4	13	45	13	16	28	-0.548097	7.66485	0.110538	0.298742
4	80035000	80070000	2	9	9	36	12	16	31	-0.0330486	7.4481	1	1
4	82370000	82405000	8	1	9	40	7	11	11	-1.04388	7.09074	0.0223527	0.103698
4	82390000	82425000	16	6	8	38	13	32	34	0.0679056	7.78921	0.896286	0.995409
4	82855000	82890000	8	8	12	29	7	15	25	-0.46549	7.34692	0.128796	0.328311
4	82865000	82900000	5	5	8	20	4	13	13	-0.4962	6.81805	0.192418	0.423228
4	82900000	82935000	8	7	13	22	9	24	17	-0.183955	7.32171	0.573465	0.794676
4	82975000	83010000	6	5	2	20	5	13	20	0.049928	6.85235	1	1
4	83010000	83045000	4	3	4	12	4	6	20	0.172107	6.50999	0.976401	1
4	83280000	83315000	5	3	6	21	6	11	19	-0.0943794	6.85207	0.937122	1
4	83420000	83455000	4	4	3	21	8	13	14	0.0359602	6.78845	0.89619	0.995409
4	84580000	84615000	7	3	12	31	4	12	16	-0.85355	7.07411	0.0316684	0.131253
4	84930000	84965000	8	5	8	24	16	30	35	0.7001	7.5877	0.04853	0.176014
4	86855000	86890000	0	2	8	21	1	11	8	-0.695245	6.45348	0.267241	0.517698
4	86970000	87005000	7	7	17	35	6	20	33	-0.346306	7.56512	0.247386	0.49632
4	87005000	87040000	15	8	11	29	15	30	34	0.135789	7.77048	0.879714	0.987053
4	87185000	87220000	3	3	6	20	4	20	19	0.290584	6.91028	0.587971	0.806258
4	87385000	87420000	3	2	4	20	11	6	18	0.205015	6.72765	0.498153	0.733567
4	87420000	87455000	3	3	11	17	6	10	20	-0.0845942	6.84507	0.937534	1
4	88590000	88625000	0	1	4	15	6	7	20	0.631742	6.48902	0.127399	0.326451
4	89835000	89870000	9	4	5	10	15	17	26	0.856496	7.12924	0.0798888	0.241891
4	92265000	92300000	8	7	6	31	4	11	10	-1.1746	6.96611	0.00412022	0.0316212
4	92270000	92305000	8	3	15	38	0	4	4	-3.05059	6.87542	7.39236e-11	1.24814e-08
4	94415000	94450000	10	2	13	26	9	6	14	-0.944181	7.02854	0.0320872	0.131885
4	94450000	94485000	2	3	9	27	7	14	12	-0.389049	6.9015	0.600087	0.814331
4	98225000	98260000	4	1	10	18	5	15	25	0.285407	6.95911	0.568753	0.791572
4	98260000	98295000	1	5	8	16	16	21	21	0.83451	7.14299	0.0304153	0.127964
4	98890000	98925000	9	2	15	49	13	17	45	-0.100987	7.76814	1	1
4	98925000	98960000	6	4	8	33	5	19	23	-0.23382	7.2351	0.611036	0.821199
4	98960000	98995000	7	1	9	18	9	12	35	0.494324	7.15199	0.226006	0.467157
4	98995000	99030000	7	5	15	43	6	22	39	-0.208932	7.65527	0.523287	0.7565
4	99050000	99085000	7	7	8	16	5	15	20	-0.131245	6.99711	0.494656	0.73202
4	99085000	99120000	4	3	7	22	8	8	13	-0.404477	6.75653	0.513469	0.749021
4	99855000	99890000	6	5	5	22	8	13	16	-0.167909	6.93416	0.729623	0.898357
4	99910000	99945000	2	2	9	25	15	25	27	0.745414	7.33431	0.0156334	0.0812177
4	99945000	99980000	7	3	6	24	4	2	12	-1.26627	6.6177	0.0114481	0.0647713
4	99950000	99985000	4	1	4	14	11	23	42	1.55463	7.24115	5.28074e-05	0.00110362
4	102725000	102760000	5	2	14	21	11	25	17	0.211703	7.23776	0.518629	0.753083
4	102760000	102795000	4	2	4	22	10	18	17	0.403339	6.94997	0.201004	0.436427
4	102830000	102865000	8	5	7	17	13	16	31	0.508347	7.26153	0.284037	0.537971
4	104455000	104490000	7	1	8	26	7	11	20	-0.262577	6.99265	0.656048	0.853101
4	105145000	105180000	5	1	5	8	11	19	25	1.35569	6.91789	0.00332028	0.0275161
4	106280000	106315000	14	10	16	33	9	22	26	-0.566798	7.66197	0.0438793	0.164349
4	107680000	107715000	1	2	1	8	6	18	23	1.79236	6.62258	0.000922547	0.0106458
4	108615000	108650000	5	5	3	22	7	10	10	-0.463738	6.70487	0.425481	0.67438
4	110160000	110195000	8	5	7	26	13	30	34	0.597023	7.54689	0.106343	0.290585
4	110195000	110230000	1	2	8	22	7	14	15	0.0428846	6.81231	0.728215	0.898159
4	110585000	110620000	7	6	3	20	4	11	16	-0.384481	6.79504	0.295157	0.546351
4	112110000	112145000	3	4	8	24	5	31	31	0.62808	7.33041	0.102974	0.284287
4	112145000	112180000	8	3	11	25	7	14	29	-0.0843944	7.2392	0.788685	0.934156
4	112195000	112230000	7	4	10	15	7	16	26	0.23929	7.09332	0.883433	0.989027
4	112230000	112265000	7	4	6	24	6	26	42	0.661353	7.43059	0.0983627	0.277771
4	112600000	112635000	6	3	3	22	5	4	7	-1.14199	6.45103	0.0533307	0.184458
4	112670000	112705000	10	5	8	23	2	14	11	-0.937301	6.91193	0.00934612	0.0563049
4	113725000	113760000	3	5	11	19	12	28	18	0.478013	7.25421	0.213184	0.45276
4	114560000	114595000	4	5	6	24	3	8	10	-1.00325	6.65687	0.029726	0.125475
4	114595000	114630000	8	3	10	30	12	11	21	-0.316165	7.22407	0.578374	0.799579
4	118275000	118310000	2	3	4	14	2	19	25	0.815088	6.79936	0.11446	0.306373
4	118685000	118720000	3	3	5	24	5	9	22	-0.0762373	6.83215	0.992514	1
4	118800000	118835000	5	1	5	22	4	14	10	-0.311164	6.668	0.785766	0.934156
4	118835000	118870000	7	5	8	30	6	12	11	-0.893187	6.9959	0.0320427	0.131831
4	121765000	121800000	5	8	9	23	2	13	22	-0.477105	7.03704	0.111128	0.299958
4	122790000	122825000	10	11	16	33	6	14	12	-1.31253	7.35611	0.000311397	0.00459292
4	122825000	122860000	7	6	9	25	6	14	12	-0.692985	7.00903	0.0664408	0.214013
4	122885000	122920000	8	5	6	19	6	18	22	0.097429	7.07381	1	1
4	122920000	122955000	7	6	5	24	6	20	26	0.141244	7.19928	0.912057	1
4	123360000	123395000	9	2	11	27	8	10	12	-0.821605	7.0049	0.0800795	0.241897
4	123395000	123430000	9	5	9	22	4	10	17	-0.713984	6.95744	0.0400842	0.153943
4	124675000	124710000	6	7	6	14	3	18	20	0.0931902	6.92483	0.836107	0.962235
4	124710000	124745000	7	3	3	28	1	9	20	-0.582074	6.82699	0.129813	0.329985
4	127630000	127665000	5	1	6	14	7	13	32	0.818196	6.95506	0.0469803	0.172679
4	127845000	127880000	7	12	20	50	10	22	28	-0.709687	7.81031	0.0178898	0.090166
4	127880000	127915000	3	3	15	24	13	23	32	0.456572	7.43736	0.165625	0.387262
4	127930000	127965000	2	4	10	16	9	20	24	0.56763	7.084	0.151544	0.366631
4	127965000	128000000	10	7	10	25	10	27	27	0.113013	7.49433	1	1
4	128775000	128810000	4	1	9	26	5	22	16	0.0046184	7.03285	0.876673	0.985446
4	128810000	128845000	13	14	12	36	15	30	33	-0.134145	7.87685	0.476718	0.717491
4	139045000	139080000	8	3	8	27	12	13	21	-0.1096	7.18463	0.923319	1
4	139140000	139175000	16	13	25	79	21	50	56	-0.183866	8.54334	0.482426	0.722922
4	139175000	139210000	10	7	10	28	8	21	38	0.0769944	7.53687	0.975663	1
4	139265000	139300000	10	5	17	29	19	15	30	-0.077472	7.60507	0.920099	1
4	139300000	139335000	12	6	21	51	16	32	36	-0.218703	8.01009	0.541864	0.771892
4	139415000	139450000	6	5	6	20	10	28	17	0.439346	7.19504	0.302018	0.552941
4	139450000	139485000	5	5	8	15	6	21	16	0.208076	6.96156	0.876533	0.985446
4	139520000	139555000	2	1	5	16	7	19	20	0.821297	6.82602	0.036182	0.143299
4	139555000	139590000	5	4	9	16	8	21	23	0.438853	7.10455	0.362707	0.613932
4	140115000	140150000	23	11	26	76	12	30	38	-0.912624	8.31163	0.000417357	0.00573396
4	140150000	140185000	16	8	17	51	8	15	44	-0.644246	7.87745	0.0200358	0.0962131
4	140370000	140405000	3	5	4	20	9	15	25	0.477087	7.01046	0.231111	0.475108
4	141095000	141130000	4	2	8	11	12	15	23	0.837532	6.94107	0.0469915	0.172679
4	141220000	141255000	7	1	9	20	10	21	20	0.332872	7.12953	0.314296	0.565328
4	143150000	143185000	9	5	18	22	1	9	12	-1.49933	6.97704	5.9029e-05	0.00118724
4	143300000	143335000	12	9	11	39	9	23	46	-0.0585243	7.78934	0.661579	0.856777
4	143335000	143370000	10	3	9	38	11	28	29	0.0802147	7.58524	0.750198	0.909193
4	143475000	143510000	7	1	8	27	14	18	44	0.691886	7.47699	0.0270846	0.117956
4	143510000	143545000	6	3	13	28	8	13	31	-0.100336	7.29583	0.905015	0.998795
4	145060000	145095000	7	4	6	19	15	20	38	0.853546	7.39277	0.0271845	0.118168
4	145445000	145480000	11	4	13	28	15	29	59	0.680093	7.87024	0.0352317	0.140576
4	145480000	145515000	10	4	12	38	16	16	33	-0.0862566	7.60968	1	1
4	146140000	146175000	10	3	10	17	9	13	31	0.188894	7.20456	0.890891	0.992225
4	146175000	146210000	6	1	10	21	6	12	10	-0.548354	6.78145	0.31374	0.564702
4	146485000	146520000	8	7	8	26	11	17	49	0.441421	7.5648	0.315548	0.566626
4	147615000	147650000	6	7	8	25	15	17	24	0.155375	7.32929	0.731488	0.899568
4	147695000	147730000	10	6	9	24	8	13	13	-0.679728	7.08345	0.0625406	0.206198
4	147730000	147765000	4	2	6	13	6	21	22	0.802952	6.9054	0.0812723	0.244402
4	148405000	148440000	6	4	6	30	8	12	18	-0.376011	7.05539	0.494707	0.73202
4	152500000	152535000	13	8	15	78	10	38	62	-0.157863	8.27986	0.627384	0.83305
4	152535000	152570000	9	3	15	59	11	14	35	-0.585126	7.72967	0.137183	0.343278
4	152900000	152935000	8	4	12	26	14	11	13	-0.498251	7.15813	0.311947	0.56363
4	152935000	152970000	4	4	2	27	4	12	13	-0.422397	6.75013	0.484277	0.722922
4	153220000	153255000	8	4	6	31	47	101	116	2.31054	8.7574	3.14699e-19	2.52389e-16
4	154515000	154550000	1	1	3	11	7	14	24	1.34741	6.65742	0.00377212	0.0296229
4	156935000	156970000	8	6	9	27	2	8	8	-1.61188	6.82339	0.000126646	0.00223771
4	158635000	158670000	2	5	4	14	4	16	21	0.531789	6.76372	0.401649	0.64944
4	158670000	158705000	3	2	7	16	8	21	16	0.559494	6.89579	0.167232	0.389459
4	158730000	158765000	2	4	2	9	16	26	30	1.92606	7.14328	9.34905e-06	0.000287003
4	158765000	158800000	6	3	6	13	10	31	18	0.918267	7.12833	0.0238942	0.108457
4	159065000	159100000	9	6	14	30	14	32	59	0.632896	7.9101	0.0695249	0.2205
4	159100000	159135000	6	13	9	35	11	30	28	-0.0257381	7.65554	0.883724	0.989027
4	165290000	165325000	13	8	14	43	11	23	21	-0.63407	7.67314	0.0500033	0.178854
4	165325000	165360000	6	10	9	26	11	26	21	0.0243226	7.42067	0.975054	1
4	168830000	168865000	6	3	8	27	12	23	22	0.277904	7.29523	0.388354	0.638608
4	169620000	169655000	14	5	7	33	12	25	35	0.130605	7.63181	0.831971	0.958679
4	169990000	170025000	6	4	8	25	8	14	15	-0.335621	7.01194	0.465232	0.71019
4	173130000	173165000	4	3	13	20	3	9	23	-0.379333	6.91975	0.269718	0.520454
4	173165000	173200000	6	2	10	21	5	7	16	-0.623983	6.79201	0.173783	0.398865
4	173330000	173365000	23	9	26	62	17	38	59	-0.260205	8.41637	0.253067	0.502687
4	173335000	173370000	27	26	28	85	19	57	70	-0.411431	8.83735	0.0318025	0.13139
4	173370000	173405000	14	12	15	54	18	25	41	-0.315995	8.05756	0.256738	0.507293
4	174245000	174280000	4	6	5	10	3	13	21	0.307429	6.70642	1	1
4	174280000	174315000	10	7	3	43	8	28	42	0.179469	7.6866	0.689891	0.873907
4	180020000	180055000	10	3	6	27	6	8	12	-0.937108	6.88358	0.0294495	0.124636
4	180055000	180090000	4	7	8	23	5	8	10	-1.00191	6.76994	0.0214506	0.100826
4	182445000	182480000	6	5	12	13	6	11	22	-0.106816	6.95159	0.529129	0.759313
4	183095000	183130000	11	6	11	51	3	10	17	-1.49313	7.37384	4.49043e-05	0.000979952
4	183465000	183500000	11	1	14	31	11	24	21	-0.141621	7.44999	0.953662	1
4	183470000	183505000	13	10	12	38	15	31	39	0.049295	7.89531	1	1
4	183505000	183540000	5	5	18	41	10	31	37	0.0482586	7.76094	0.89262	0.992901
4	183870000	183905000	13	8	22	59	17	33	45	-0.228046	8.1687	0.469913	0.712757
4	183905000	183940000	13	5	24	35	21	29	75	0.478506	8.2012	0.120694	0.318017
4	184435000	184470000	11	2	16	29	15	28	39	0.339367	7.72311	0.305846	0.557315
4	185210000	185245000	5	3	7	23	10	9	24	0.0513186	7.01344	0.95495	1
4	186685000	186720000	18	8	28	76	7	24	39	-1.03459	8.17966	0.000111969	0.00206434
4	186720000	186755000	4	1	8	23	2	9	13	-0.689326	6.64098	0.157625	0.373427
5	50000	85000	4	3	9	21	14	12	7	-0.217575	6.87371	0.993335	1
5	855000	890000	7	1	9	26	5	10	15	-0.632653	6.8853	0.187086	0.415058
5	890000	925000	2	1	4	22	0	1	4	-2.46719	6.00834	0.000660464	0.00812196
5	1520000	1555000	5	5	4	20	8	12	13	-0.159887	6.80069	0.82785	0.957714
5	1765000	1800000	6	1	6	24	3	4	6	-1.54863	6.44302	0.007757	0.0493602
5	2750000	2785000	8	8	14	33	3	2	3	-3.06006	6.89253	6.11314e-10	8.00447e-08
5	2755000	2790000	5	2	4	21	1	1	1	-3.29962	6.06096	1.63868e-05	0.000457119
5	5140000	5175000	10	4	11	32	3	7	8	-1.77674	6.93793	1.84541e-05	0.000500878
5	6595000	6630000	4	3	13	29	13	23	20	0.110553	7.35025	0.610297	0.820894
5	6630000	6665000	4	3	12	44	12	13	25	-0.369543	7.41061	0.549422	0.77844
5	6675000	6710000	6	2	9	29	11	12	20	-0.188148	7.1315	0.944203	1
5	6710000	6745000	8	4	7	28	14	16	23	0.0717838	7.29131	0.765451	0.920378
5	7865000	7900000	4	3	6	24	1	11	12	-0.736722	6.66128	0.106325	0.290585
5	10315000	10350000	10	6	10	32	7	17	15	-0.706235	7.26159	0.0599085	0.201361
5	14105000	14140000	22	10	28	76	13	22	32	-1.15311	8.23406	2.23791e-05	0.000567527
5	14140000	14175000	8	7	30	48	13	30	45	-0.245628	8.0598	0.368109	0.617299
5	16900000	16935000	8	4	17	41	15	25	28	-0.139092	7.70108	0.882327	0.988478
5	16935000	16970000	5	7	7	22	5	9	12	-0.805763	6.80587	0.0586062	0.198321
5	17215000	17250000	9	4	9	30	17	24	25	0.246557	7.50975	0.412595	0.662796
5	31495000	31530000	11	6	11	39	17	41	31	0.301005	7.86881	0.298423	0.548619
5	32135000	32170000	12	14	15	55	16	32	68	0.0888413	8.2531	0.958719	1
5	32170000	32205000	16	9	13	59	6	19	31	-0.932148	7.82278	0.00141021	0.0147122
5	32275000	32310000	13	5	11	56	10	16	35	-0.577012	7.7423	0.092216	0.267348
5	32440000	32475000	5	9	5	15	11	18	35	0.685656	7.27021	0.208242	0.446416
5	33440000	33475000	15	12	3	37	18	21	27	-0.160866	7.68774	0.582692	0.802612
5	34620000	34655000	10	8	18	41	10	33	35	-0.145021	7.85684	0.560678	0.785782
5	34655000	34690000	10	9	11	39	17	34	37	0.216141	7.8783	0.545542	0.775267
5	34880000	34915000	12	3	4	32	1	5	15	-1.41154	6.86111	0.00055088	0.00708305
5	34915000	34950000	8	1	9	26	6	20	11	-0.352854	7.02363	0.52843	0.75865
5	36840000	36875000	13	9	11	40	5	21	40	-0.350724	7.69847	0.148214	0.361437
5	36875000	36910000	13	12	18	42	31	42	72	0.592558	8.39958	0.0372166	0.146229
5	37335000	37370000	2	4	8	28	11	10	14	-0.331067	6.95582	0.73039	0.898769
5	38520000	38555000	2	0	7	28	7	7	24	-0.0310667	6.88359	0.645577	0.847559
5	38555000	38590000	12	12	9	37	7	15	25	-0.766783	7.50544	0.0136958	0.0734718
5	39070000	39105000	7	3	5	22	16	36	46	1.25903	7.65146	0.000152631	0.00261839
5	40755000	40790000	3	3	12	18	8	10	26	0.121377	7.00394	0.876362	0.985446
5	40760000	40795000	12	8	19	41	14	24	54	0.00717151	7.988	0.913675	1
5	40795000	40830000	43	25	50	145	51	91	101	-0.239135	9.51083	0.243882	0.492833
5	41865000	41900000	14	5	25	51	26	43	56	0.267058	8.32763	0.259218	0.510324
5	41870000	41905000	3	3	3	18	7	18	25	0.751707	6.93769	0.0611774	0.203903
5	43005000	43040000	9	6	5	18	5	19	27	0.211768	7.14295	0.934326	1
5	43065000	43100000	6	4	7	13	3	12	21	0.0341913	6.77789	0.909671	1
5	43120000	43155000	5	6	8	30	9	11	31	-0.0842677	7.26771	0.815121	0.949494
5	43275000	43310000	8	5	18	33	11	15	23	-0.527583	7.45824	0.145836	0.358028
5	43445000	43480000	3	2	7	33	4	6	24	-0.495813	6.94297	0.362708	0.613932
5	43480000	43515000	8	7	7	26	12	14	51	0.471761	7.55207	0.281599	0.5347
5	43520000	43555000	5	5	6	20	7	11	28	0.18287	7.02707	0.852881	0.971779
5	43555000	43590000	7	6	7	26	4	18	29	-0.0357286	7.23148	0.788985	0.934156
5	44805000	44840000	2	3	6	18	11	17	32	0.908017	7.1193	0.0116571	0.0654346
5	53525000	53560000	9	0	4	10	4	11	24	0.523994	6.69422	0.363951	0.614502
5	53560000	53595000	4	2	7	15	6	7	22	0.1492	6.71032	0.863233	0.977263
5	54275000	54310000	7	4	15	23	6	19	19	-0.331156	7.20978	0.3352	0.585049
5	54515000	54550000	3	4	5	22	6	7	5	-0.949652	6.50013	0.118579	0.314265
5	55270000	55305000	3	12	7	24	7	22	38	0.316452	7.43459	0.685799	0.870959
5	55305000	55340000	9	4	10	30	7	14	37	-0.051913	7.39742	0.910316	1
5	56915000	56950000	6	4	18	33	11	24	37	0.085353	7.64221	0.831677	0.958679
5	56950000	56985000	9	4	9	43	14	29	37	0.207463	7.73866	0.38899	0.638608
5	57135000	57170000	6	7	19	46	10	18	32	-0.504939	7.68837	0.135484	0.340088
5	57170000	57205000	16	12	24	87	10	43	55	-0.491029	8.44386	0.0415734	0.157925
5	58420000	58455000	6	3	9	21	1	5	11	-1.35895	6.58066	0.00339422	0.0279197
5	58545000	58580000	3	2	2	8	5	10	24	1.15868	6.52396	0.0537543	0.185324
5	58580000	58615000	5	1	6	15	22	34	69	2.03727	7.79137	1.1403e-09	1.24546e-07
5	59730000	59765000	2	1	2	10	6	20	39	1.92032	6.96424	8.41428e-06	0.000265836
5	61295000	61330000	7	3	14	20	6	11	21	-0.392948	7.04971	0.25635	0.507009
5	61330000	61365000	6	4	13	25	7	18	30	0.0176498	7.31593	1	1
5	62270000	62305000	6	4	5	17	8	17	21	0.367394	6.9799	0.456751	0.701008
5	62305000	62340000	8	5	8	29	13	21	35	0.322667	7.50035	0.374608	0.625745
5	62365000	62400000	2	5	11	24	7	21	27	0.238204	7.23358	0.603304	0.816796
5	64505000	64540000	2	0	3	11	4	13	22	1.13095	6.53191	0.010824	0.0624519
5	64730000	64765000	16	3	13	21	6	17	19	-0.563361	7.25835	0.0831561	0.247463
5	65525000	65560000	6	1	3	13	2	7	21	0.171346	6.49832	1	1
5	65560000	65595000	3	1	5	22	11	14	10	0.154527	6.77109	0.483088	0.722922
5	65585000	65620000	7	0	8	9	9	23	38	1.31851	7.19778	0.00129533	0.0139228
5	65620000	65655000	0	4	4	8	1	12	22	0.866717	6.45535	0.218434	0.460708
5	65720000	65755000	4	4	6	22	8	19	27	0.443755	7.13669	0.313468	0.564702
5	65890000	65925000	11	6	19	46	4	10	22	-1.33821	7.4951	8.022e-05	0.00155496
5	65925000	65960000	16	6	12	44	11	26	21	-0.548945	7.69803	0.0929024	0.268496
5	66560000	66595000	3	4	9	21	5	6	18	-0.498802	6.76744	0.245644	0.494449
5	66595000	66630000	7	6	8	12	3	20	21	0.182219	6.97873	0.967356	1
5	68180000	68215000	5	9	13	38	13	20	22	-0.346153	7.52954	0.364252	0.614687
5	68215000	68250000	5	4	14	37	20	36	58	0.803049	7.97459	0.00314982	0.0267672
5	71455000	71490000	3	0	7	9	5	11	23	0.833223	6.60967	0.0706038	0.222165
5	71585000	71620000	2	0	6	15	8	12	23	0.7817	6.75308	0.0259475	0.114963
5	72320000	72355000	3	5	3	13	8	8	23	0.520562	6.71682	0.34492	0.594415
5	72815000	72850000	7	0	5	6	10	29	32	1.76683	7.13859	3.38885e-05	0.000804496
5	72920000	72955000	8	6	14	30	2	14	24	-0.734187	7.25736	0.0186955	0.0925544
5	73410000	73445000	15	13	12	23	3	12	15	-1.36675	7.26042	3.23691e-05	0.000777827
5	73445000	73480000	4	4	6	19	4	26	18	0.391683	7.01467	0.461971	0.70687
5	73460000	73495000	9	6	18	39	7	13	25	-0.833755	7.48948	0.0115277	0.0649721
5	73495000	73530000	14	5	10	27	10	29	39	0.273592	7.66681	0.557885	0.783237
5	73530000	73565000	9	8	12	32	4	13	13	-1.18071	7.18631	0.000876836	0.0102473
5	73565000	73600000	4	4	5	14	3	4	21	-0.176494	6.55106	0.566498	0.790485
5	74730000	74765000	7	7	5	20	5	19	35	0.372298	7.24792	0.653935	0.852125
5	74765000	74800000	9	6	8	19	7	5	21	-0.545274	6.94904	0.100092	0.280733
5	74830000	74865000	12	8	16	31	7	13	29	-0.673724	7.49751	0.0229746	0.105364
5	74865000	74900000	13	7	16	84	2	15	17	-1.86021	7.79625	8.10233e-09	6.41785e-07
5	75300000	75335000	4	4	10	21	2	5	6	-1.70252	6.50532	0.0017669	0.0173076
5	75335000	75370000	6	2	5	33	6	13	26	-0.127799	7.12603	0.993423	1
5	75475000	75510000	8	6	14	55	13	21	45	-0.171577	7.87183	0.768283	0.921788
5	75510000	75545000	10	10	9	42	15	15	35	-0.261004	7.68421	0.435533	0.684495
5	76680000	76715000	1	3	2	15	4	16	30	1.08626	6.82216	0.013841	0.0740785
5	76715000	76750000	7	3	10	19	6	18	22	0.0646435	7.08625	1	1
5	77455000	77490000	4	1	1	11	4	16	22	1.13252	6.61935	0.0270801	0.117956
5	77740000	77775000	10	5	10	40	5	12	28	-0.672647	7.38421	0.0430301	0.161924
5	78255000	78290000	2	3	6	22	4	16	11	-0.174533	6.72408	0.934604	1
5	78325000	78360000	12	8	9	39	7	24	39	-0.137326	7.68551	0.518029	0.75284
5	78360000	78395000	6	1	7	31	8	12	13	-0.512277	6.95995	0.4688	0.712757
5	79200000	79235000	12	10	13	67	12	19	38	-0.660913	7.9566	0.0237349	0.108002
5	79235000	79270000	3	3	8	24	6	20	30	0.417287	7.17733	0.265345	0.516337
5	79475000	79510000	7	9	20	34	13	26	36	-0.0799388	7.7828	0.729775	0.898357
5	79510000	79545000	8	6	9	33	10	18	17	-0.420533	7.30688	0.303676	0.554937
5	79955000	79990000	12	4	12	34	11	37	36	0.284492	7.76908	0.422389	0.672079
5	80220000	80255000	19	6	22	46	15	24	39	-0.427992	8.00871	0.129609	0.329779
5	80255000	80290000	6	3	12	28	8	11	22	-0.388116	7.1478	0.369697	0.61951
5	80370000	80405000	9	9	7	29	4	16	27	-0.404891	7.2974	0.156779	0.371841
5	80405000	80440000	3	4	13	22	6	14	28	0.0181078	7.14228	1	1
5	81265000	81300000	5	7	11	23	5	9	14	-0.876405	6.92953	0.0221595	0.103108
5	81750000	81785000	8	4	21	50	9	5	12	-1.7268	7.39797	2.15134e-05	0.000554338
5	83040000	83075000	8	11	9	25	6	19	28	-0.232676	7.3766	0.330365	0.579448
5	83075000	83110000	12	6	7	21	2	7	17	-1.04086	6.89764	0.00359996	0.0286342
5	83435000	83470000	5	7	8	29	5	11	13	-0.879988	6.97851	0.0212408	0.100354
5	83470000	83505000	6	1	8	7	3	10	20	0.299953	6.56702	0.829317	0.958203
5	84345000	84380000	6	11	15	32	6	21	26	-0.47085	7.50073	0.106582	0.290866
5	86580000	86615000	4	1	2	20	4	6	17	-0.0842492	6.50913	1	1
5	86615000	86650000	6	4	13	24	4	12	19	-0.590285	7.04009	0.109711	0.296954
5	88230000	88265000	11	6	13	36	6	22	21	-0.582909	7.47086	0.0677988	0.216445
5	88265000	88300000	8	5	10	20	11	15	12	-0.31937	7.06066	0.494702	0.73202
5	90435000	90470000	8	4	7	25	11	21	29	0.327184	7.3439	0.420128	0.670366
5	90470000	90505000	1	2	7	25	5	15	33	0.469611	7.07501	0.161428	0.380082
5	90490000	90525000	5	3	8	31	10	8	33	0.00397118	7.22886	0.912984	1
5	90525000	90560000	12	2	16	23	5	10	17	-0.91792	7.10769	0.0146445	0.0772692
5	94580000	94615000	6	5	8	21	3	9	8	-1.14437	6.67594	0.0144341	0.0764733
5	95280000	95315000	7	2	10	24	2	11	16	-0.718633	6.8699	0.068538	0.218233
5	95785000	95820000	5	3	12	16	11	10	26	0.209188	7.06521	0.736156	0.901193
5	96395000	96430000	3	5	5	9	9	11	23	0.758694	6.76782	0.181225	0.407932
5	96430000	96465000	2	0	6	12	5	26	29	1.41686	6.97722	0.000208169	0.00333903
5	96660000	96695000	8	6	5	24	5	1	6	-1.9412	6.58004	0.000393296	0.00555812
5	96770000	96805000	4	2	5	23	3	13	18	-0.11588	6.78241	0.84776	0.968351
5	96805000	96840000	1	3	10	23	3	8	6	-1.17971	6.53401	0.0412219	0.156921
5	96935000	96970000	3	4	11	9	12	22	28	0.994025	7.15876	0.0308871	0.129231
5	98770000	98805000	13	3	7	21	8	19	33	0.2341	7.33723	0.74932	0.909052
5	98890000	98925000	6	2	10	24	9	18	36	0.424549	7.32512	0.246495	0.49535
5	98925000	98960000	13	9	17	63	15	24	33	-0.598581	8.00205	0.0516611	0.182065
5	102755000	102790000	9	4	8	19	12	25	22	0.40026	7.29521	0.373361	0.624096
5	103085000	103120000	5	2	5	17	5	9	22	0.150567	6.74047	0.862466	0.977263
5	103255000	103290000	3	5	6	20	8	21	20	0.392201	7.04966	0.32547	0.575872
5	107635000	107670000	6	2	7	26	6	13	23	-0.0920661	7.03062	0.939983	1
5	107670000	107705000	9	7	4	23	2	13	22	-0.409434	7.00429	0.156072	0.370737
5	108345000	108380000	1	3	5	19	4	8	25	0.257343	6.72199	0.691049	0.874542
5	108380000	108415000	3	2	10	15	16	22	39	1.19962	7.3653	0.00153444	0.0155039
5	108710000	108745000	8	4	8	22	8	14	25	-0.0041306	7.14114	0.969347	1
5	108745000	108780000	7	5	9	29	6	16	28	-0.159376	7.27112	0.663238	0.856777
5	109655000	109690000	6	5	9	20	3	4	14	-1.11471	6.69016	0.00849032	0.052581
5	109690000	109725000	7	1	6	27	7	7	12	-0.723454	6.78232	0.207753	0.44595
5	110700000	110735000	7	2	2	18	7	18	28	0.715631	7.01704	0.0782818	0.239398
5	110735000	110770000	2	3	4	15	7	5	20	0.279158	6.56858	0.550205	0.77844
5	111185000	111220000	6	1	7	18	5	15	32	0.522234	7.04064	0.238453	0.485225
5	111220000	111255000	10	3	12	34	12	24	35	0.131154	7.61161	0.661772	0.856777
5	111475000	111510000	8	5	4	13	7	15	20	0.288054	6.8964	0.799306	0.940591
5	112380000	112415000	3	2	10	27	24	33	47	1.21795	7.75618	2.27413e-05	0.000572189
5	112705000	112740000	7	6	7	25	7	25	47	0.603465	7.53171	0.131979	0.334035
5	112920000	112955000	5	6	6	22	7	16	47	0.62408	7.36174	0.178851	0.405051
5	113255000	113290000	10	4	6	34	4	14	14	-0.86466	7.0867	0.0265774	0.116817
5	113290000	113325000	6	4	8	25	8	20	21	0.0571854	7.17735	1	1
5	113450000	113485000	9	4	11	9	9	21	23	0.440525	7.13457	0.527492	0.757642
5	114360000	114395000	13	5	9	45	11	19	17	-0.689638	7.5107	0.0842087	0.2499
5	115260000	115295000	14	10	15	38	26	49	57	0.608322	8.27354	0.0393642	0.151779
5	115505000	115540000	3	3	10	24	7	16	34	0.354752	7.21779	0.361716	0.613932
5	115540000	115575000	4	4	7	14	11	23	21	0.769022	7.08103	0.0780781	0.239172
5	115590000	115625000	8	6	15	25	12	16	29	-0.107611	7.43995	0.716635	0.890682
5	115805000	115840000	10	6	11	35	11	12	21	-0.618023	7.37165	0.111811	0.301167
5	115840000	115875000	6	2	8	27	12	27	47	0.856333	7.5752	0.00760996	0.0488107
5	116535000	116570000	17	15	22	44	19	29	23	-0.640363	8.04711	0.0256804	0.11427
5	116570000	116605000	9	11	12	29	6	12	13	-1.1602	7.22062	0.00135137	0.0143312
5	118950000	118985000	2	2	9	22	0	1	4	-2.80304	6.19452	4.16594e-05	0.00091851
5	119035000	119070000	9	3	13	34	6	5	17	-1.19713	7.10881	0.00212147	0.0198127
5	119070000	119105000	2	3	2	28	4	9	14	-0.405627	6.66241	0.558787	0.784159
5	123000000	123035000	6	4	9	33	4	18	17	-0.525145	7.14944	0.212893	0.452475
5	123035000	123070000	7	4	9	31	6	5	7	-1.57518	6.83342	0.00101695	0.0115075
5	123475000	123510000	9	5	5	21	9	16	22	0.0724302	7.12135	1	1
5	123510000	123545000	5	6	10	23	1	12	18	-0.686089	6.9254	0.0428279	0.161495
5	124705000	124740000	4	1	1	2	14	15	20	2.40816	6.62152	6.2896e-05	0.00125323
5	124710000	124745000	8	8	8	25	7	12	12	-0.809308	7.03517	0.0308257	0.129182
5	124745000	124780000	7	3	8	29	3	11	7	-1.24841	6.80693	0.00593508	0.0412116
5	126740000	126775000	6	6	8	29	4	9	19	-0.757327	7.01352	0.0323294	0.13222
5	126775000	126810000	1	2	7	23	10	24	32	0.893786	7.23894	0.0074268	0.0479863
5	129425000	129460000	18	5	12	32	4	9	17	-1.3613	7.27621	0.000187028	0.00303791
5	129460000	129495000	5	9	11	26	11	22	18	-0.147154	7.3378	0.705603	0.883417
5	131635000	131670000	4	4	6	11	8	9	22	0.440963	6.74633	0.469844	0.712757
5	132190000	132225000	4	1	6	12	8	18	25	0.983194	6.9034	0.0258551	0.11488
5	132255000	132290000	10	6	7	28	25	28	51	0.886996	7.85805	0.00521809	0.037617
5	132740000	132775000	18	4	7	17	9	24	37	0.329586	7.49773	0.643302	0.846068
5	132775000	132810000	7	4	12	37	12	31	27	0.125901	7.61221	0.663044	0.856777
5	132830000	132865000	23	9	34	76	25	44	75	-0.141859	8.68205	0.592948	0.809437
5	132925000	132960000	2	1	6	13	6	8	26	0.693019	6.67706	0.156528	0.371543
5	132960000	132995000	3	2	3	19	4	14	20	0.373042	6.72748	0.424681	0.673667
5	133015000	133050000	14	13	12	40	8	24	38	-0.389344	7.81658	0.0941244	0.270566
5	133050000	133085000	7	4	12	35	8	16	25	-0.363036	7.35828	0.362121	0.613932
5	133965000	134000000	6	3	16	61	21	46	76	0.65722	8.30295	0.00269357	0.0239031
5	134000000	134035000	3	3	11	36	5	14	18	-0.600488	7.12299	0.175469	0.401045
5	134175000	134210000	3	5	7	36	9	20	25	0.0106845	7.31711	0.938229	1
5	134190000	134225000	12	7	18	44	10	23	43	-0.266201	7.8626	0.292616	0.545963
5	134225000	134260000	3	7	10	24	6	18	20	-0.154311	7.12695	0.641132	0.843969
5	134335000	134370000	1	3	10	22	3	6	11	-0.946364	6.57019	0.0632078	0.207903
5	134370000	134405000	17	5	15	31	16	26	28	-0.129074	7.74196	0.663232	0.856777
5	134490000	134525000	7	1	14	32	10	11	18	-0.560437	7.19159	0.290151	0.543535
5	134525000	134560000	7	2	8	39	7	11	13	-0.906107	7.08841	0.057183	0.194531
5	134735000	134770000	2	3	4	6	3	13	22	1.07352	6.50997	0.098203	0.277771
5	135395000	135430000	2	2	7	7	2	13	27	0.946935	6.64491	0.16026	0.378165
5	136095000	136130000	5	1	4	21	3	6	14	-0.527018	6.51696	0.388085	0.638608
5	136130000	136165000	5	2	9	30	5	19	16	-0.298443	7.07687	0.620303	0.828275
5	137715000	137750000	9	2	5	24	8	7	22	-0.245751	6.95179	0.659268	0.855555
5	137750000	137785000	7	1	5	22	3	11	4	-1.01217	6.51746	0.0813277	0.244402
5	137995000	138030000	4	2	8	20	14	31	37	1.13608	7.45852	0.00118753	0.0130552
5	138030000	138065000	12	12	22	48	9	23	41	-0.56331	7.96379	0.0224528	0.103937
5	138300000	138335000	1	1	7	8	11	15	21	1.31225	6.74166	0.00459333	0.0342286
5	138350000	138385000	1	2	4	25	10	18	11	0.274286	6.84562	0.272229	0.523231
5	138460000	138495000	6	4	7	30	11	18	35	0.321065	7.39386	0.365481	0.615304
5	138465000	138500000	25	12	13	35	24	61	52	0.456111	8.38866	0.196431	0.429304
5	138540000	138575000	15	12	20	80	23	38	63	-0.136534	8.47873	0.684917	0.870528
5	138715000	138750000	7	3	9	23	7	11	14	-0.521395	6.92055	0.289647	0.543225
5	138750000	138785000	8	4	4	21	3	13	11	-0.598904	6.74133	0.158231	0.374478
5	139305000	139340000	5	10	6	29	13	17	29	0.0958695	7.40093	0.901411	0.996975
5	139340000	139375000	6	2	6	25	7	20	18	0.0974746	7.05432	0.680759	0.867613
5	139400000	139435000	10	4	13	24	12	33	38	0.514433	7.66729	0.185212	0.413184
5	139435000	139470000	7	4	14	22	7	16	14	-0.501424	7.09192	0.181706	0.408345
5	139525000	139560000	9	7	18	58	17	28	32	-0.331482	7.95893	0.40139	0.649349
5	139560000	139595000	7	8	17	49	15	19	30	-0.437735	7.76369	0.237372	0.483573
5	139645000	139680000	9	4	16	40	17	30	36	0.154978	7.82444	0.487598	0.725348
5	139650000	139685000	10	9	16	51	21	43	41	0.184057	8.13391	0.462141	0.70687
5	139710000	139745000	15	12	16	48	13	26	13	-0.930604	7.79731	0.00388861	0.0302783
5	140070000	140105000	5	3	3	21	7	17	32	0.65784	7.09437	0.100376	0.280785
5	140075000	140110000	7	2	14	38	9	11	19	-0.724946	7.27381	0.0981026	0.277771
5	140105000	140140000	9	0	12	24	7	21	26	0.108061	7.26451	0.668997	0.859935
5	140110000	140145000	17	10	30	91	12	26	36	-1.09438	8.3216	5.73703e-05	0.00116853
5	140140000	140175000	3	3	5	13	6	12	20	0.493331	6.69462	0.351346	0.602497
5	140175000	140210000	4	2	5	24	9	13	27	0.371153	7.03981	0.283191	0.536925
5	140265000	140300000	11	9	12	30	16	19	35	-0.00518421	7.66953	0.902727	0.997915
5	140300000	140335000	6	2	11	27	7	18	15	-0.311393	7.09456	0.584625	0.803528
5	140310000	140345000	4	2	3	20	1	6	3	-1.55459	6.16833	0.016527	0.0849658
5	140365000	140400000	17	7	24	58	30	55	54	0.279468	8.48389	0.216713	0.458282
5	140400000	140435000	10	13	27	62	23	39	62	-0.000329881	8.41813	1	1
5	140645000	140680000	9	3	12	19	5	15	22	-0.230652	7.0941	0.468477	0.712757
5	140655000	140690000	7	5	15	30	15	19	29	0.00943667	7.53186	1	1
5	140665000	140700000	8	7	15	35	10	19	29	-0.320384	7.55617	0.325544	0.575872
5	140690000	140725000	4	8	9	28	4	8	32	-0.351304	7.17355	0.239323	0.486687
5	140925000	140960000	3	3	7	36	1	7	7	-1.72155	6.70306	0.000569412	0.00727759
5	140930000	140965000	21	5	9	40	6	21	16	-0.959661	7.52114	0.00497051	0.0361574
5	140965000	141000000	27	18	29	93	24	41	48	-0.695968	8.68773	0.00404886	0.0311506
5	141100000	141135000	5	1	6	23	3	2	4	-1.95778	6.3021	0.00349968	0.0283141
5	141135000	141170000	4	3	9	20	4	5	4	-1.54219	6.44155	0.00862932	0.0531926
5	141600000	141635000	4	8	7	20	12	25	38	0.753445	7.45057	0.0641593	0.209809
5	141615000	141650000	5	2	5	22	2	2	9	-1.4676	6.36865	0.00721151	0.0467836
5	141635000	141670000	8	1	6	31	14	18	22	0.175557	7.27481	0.398212	0.647072
5	141840000	141875000	16	9	51	148	40	58	40	-0.612941	8.99148	0.0458698	0.169626
5	141845000	141880000	5	2	10	21	4	13	8	-0.715163	6.72548	0.189272	0.41774
5	141875000	141910000	17	8	25	45	17	28	32	-0.469367	8.03593	0.0996353	0.279886
5	142070000	142105000	3	1	14	21	12	18	26	0.395661	7.21816	0.219582	0.461804
5	142105000	142140000	5	3	10	23	19	18	54	0.993082	7.62088	0.00292503	0.0254296
5	142735000	142770000	1	2	9	13	7	22	24	0.922528	6.96635	0.0256784	0.11427
5	142770000	142805000	7	3	16	34	17	21	21	-0.101039	7.52382	1	1
5	146840000	146875000	7	7	2	23	7	21	20	0.152517	7.11195	0.957577	1
5	146875000	146910000	8	4	11	24	14	24	38	0.525651	7.55097	0.149132	0.362987
5	147415000	147450000	11	6	11	55	32	74	75	1.04625	8.53459	1.14509e-05	0.000337014
5	147450000	147485000	21	13	22	51	17	28	37	-0.573731	8.16932	0.0237527	0.108006
5	148380000	148415000	3	2	5	9	4	13	22	0.818743	6.61232	0.159205	0.376088
5	149515000	149550000	16	5	20	54	10	33	45	-0.264292	8.05804	0.321661	0.572158
5	149550000	149585000	8	5	8	31	6	22	29	-0.0204441	7.37764	0.973514	1
5	149695000	149730000	7	7	14	41	21	27	48	0.357138	7.92704	0.192506	0.423275
5	149730000	149765000	10	5	5	35	18	33	43	0.660366	7.78518	0.0243281	0.110077
5	149925000	149960000	6	2	5	17	6	8	24	0.172725	6.79681	0.812546	0.947355
5	149960000	149995000	5	3	8	21	17	36	24	0.96036	7.46366	0.00486576	0.0356785
5	149965000	150000000	3	5	10	22	11	21	23	0.326136	7.22524	0.39429	0.642721
5	150000000	150035000	3	1	11	23	22	35	42	1.28257	7.67884	1.85019e-05	0.000500878
5	150410000	150445000	11	3	12	47	9	19	18	-0.731232	7.49532	0.0678585	0.216499
5	150445000	150480000	8	4	14	30	8	16	15	-0.6478	7.23554	0.0967394	0.275246
5	150450000	150485000	7	5	9	34	13	7	17	-0.647426	7.18719	0.194921	0.426539
5	150485000	150520000	5	4	12	30	13	37	37	0.64178	7.68466	0.0382663	0.148971
5	150700000	150735000	4	4	6	19	9	21	23	0.542753	7.09257	0.183337	0.410402
5	150720000	150755000	1	2	6	23	7	4	26	0.109274	6.79016	0.670483	0.859935
5	150755000	150790000	5	5	11	9	2	9	21	-0.216512	6.71809	0.325753	0.576084
5	151045000	151080000	10	4	8	25	2	10	9	-1.30894	6.82182	0.00139704	0.0146378
5	151080000	151115000	3	2	12	36	5	11	16	-0.803972	7.05243	0.0710365	0.222989
5	151445000	151480000	7	4	8	17	20	29	35	1.07022	7.53692	0.00363541	0.0288673
5	151770000	151805000	4	2	9	31	7	12	22	-0.262657	7.08266	0.717011	0.890682
5	154410000	154445000	5	5	9	29	13	28	30	0.449251	7.50012	0.1845	0.412171
5	154445000	154480000	5	9	13	30	6	17	19	-0.605159	7.28574	0.0687556	0.218709
5	154720000	154755000	26	8	33	77	9	22	29	-1.41466	8.24712	1.23806e-07	6.96788e-06
5	154755000	154790000	11	9	20	53	26	60	40	0.346803	8.332	0.152495	0.367709
5	154820000	154855000	4	6	12	35	11	12	20	-0.496392	7.28356	0.283572	0.537488
5	159170000	159205000	4	5	3	14	9	21	25	0.916016	7.02166	0.0463506	0.171206
5	159205000	159240000	3	3	5	16	6	10	25	0.438256	6.79194	0.399783	0.647695
5	163435000	163470000	20	10	9	29	5	5	8	-2.12893	7.16466	1.34669e-07	7.51337e-06
5	163460000	163495000	11	2	3	21	5	11	17	-0.316444	6.84354	0.419602	0.669859
5	168290000	168325000	4	2	6	24	4	5	4	-1.47642	6.42332	0.0192393	0.0938176
5	168575000	168610000	8	5	12	20	3	11	16	-0.777526	6.94737	0.0221296	0.103108
5	169545000	169580000	2	3	3	10	4	10	20	0.717087	6.48373	0.269013	0.519407
5	170860000	170895000	5	3	4	31	5	13	20	-0.273182	6.98859	0.627295	0.83305
5	171350000	171385000	3	1	5	15	9	12	24	0.7744	6.81186	0.0655895	0.212577
5	171385000	171420000	13	3	7	15	6	29	33	0.582785	7.3668	0.280331	0.533553
5	171970000	172005000	15	8	15	51	16	27	42	-0.204308	8.0079	0.502616	0.737093
5	172005000	172040000	14	11	20	47	19	51	65	0.36283	8.365	0.2707	0.521448
5	172245000	172280000	5	3	8	33	3	25	38	0.285648	7.41069	0.434733	0.684142
5	172280000	172315000	4	5	7	18	6	15	20	0.107918	6.92922	1	1
5	172415000	172450000	5	2	11	13	13	29	18	0.803743	7.19409	0.0424515	0.160595
5	172770000	172805000	3	6	11	23	5	10	8	-1.02477	6.79071	0.0212864	0.100422
5	172795000	172830000	9	1	5	18	14	23	38	1.02497	7.3733	0.00533411	0.0380263
5	172830000	172865000	3	5	8	15	11	13	20	0.351381	6.94456	0.472136	0.714774
5	172980000	173015000	6	4	8	18	8	25	37	0.756567	7.34665	0.0815058	0.244594
5	173020000	173055000	10	2	4	20	12	16	30	0.535722	7.20496	0.18148	0.408124
5	173055000	173090000	5	2	11	23	6	11	35	0.163749	7.16674	0.791432	0.934851
5	173290000	173325000	28	17	22	91	5	16	9	-2.51229	8.15203	4.61111e-16	2.27576e-13
5	175440000	175475000	6	2	9	21	5	6	21	-0.406819	6.83523	0.338559	0.588175
5	176325000	176360000	9	1	6	24	4	12	16	-0.451363	6.86813	0.287998	0.541559
5	176410000	176445000	8	4	15	28	25	40	33	0.72425	7.86349	0.0108471	0.0625292
5	176445000	176480000	19	5	19	39	17	29	37	-0.154752	7.96802	0.584819	0.803528
5	176500000	176535000	12	5	5	29	9	30	37	0.403694	7.57961	0.352257	0.603332
5	176535000	176570000	15	6	13	49	12	15	32	-0.619546	7.73542	0.0605054	0.202611
5	176610000	176645000	3	1	6	16	17	24	44	1.57313	7.39492	8.43492e-06	0.000265836
5	176970000	177005000	6	0	7	25	4	18	25	0.178017	7.04756	0.485072	0.723604
5	177005000	177040000	5	3	8	32	8	15	18	-0.312289	7.12167	0.613281	0.822747
5	177300000	177335000	3	0	8	20	5	9	10	-0.427321	6.54948	0.682341	0.868615
5	177365000	177400000	11	4	7	20	0	4	4	-2.55162	6.47643	1.10813e-06	4.80391e-05
5	177390000	177425000	7	1	12	38	15	22	26	0.0649407	7.51412	0.54214	0.772113
5	177470000	177505000	4	3	6	20	19	20	15	0.654059	7.13413	0.052269	0.183356
5	177480000	177515000	3	5	15	31	9	17	19	-0.373515	7.27384	0.426253	0.674936
5	177515000	177550000	11	10	34	94	37	76	104	0.459942	8.97181	0.0180905	0.0910092
5	178075000	178110000	10	7	23	56	11	29	43	-0.347418	8.02649	0.230628	0.474724
5	178110000	178145000	6	5	17	52	10	16	26	-0.695309	7.61788	0.0578407	0.196249
5	178115000	178150000	3	0	12	21	1	7	7	-1.34829	6.46519	0.013605	0.073107
5	178170000	178205000	5	5	10	28	1	10	12	-1.19568	6.85482	0.00320902	0.0270297
5	178590000	178625000	16	8	18	51	21	37	43	-0.0127937	8.16796	1	1
5	178825000	178860000	7	2	5	14	5	11	23	0.282654	6.78671	0.81249	0.947355
5	178860000	178895000	4	3	18	39	11	21	38	0.0113474	7.63319	0.867137	0.979671
5	178905000	178940000	4	2	5	15	7	14	27	0.720681	6.89472	0.105186	0.288532
5	179620000	179655000	2	3	9	26	6	14	20	-0.112984	6.98531	0.992431	1
5	179695000	179730000	12	14	30	67	14	32	63	-0.359976	8.38657	0.11913	0.315341
5	179730000	179765000	7	7	5	23	8	18	23	0.0604322	7.17221	1	1
5	179770000	179805000	3	5	6	12	10	15	21	0.652709	6.89249	0.163665	0.3838
5	179820000	179855000	12	6	17	47	25	48	66	0.627178	8.31238	0.0143592	0.0762653
5	180490000	180525000	1	3	2	23	8	14	18	0.406094	6.79954	0.228398	0.471368
5	181185000	181220000	70	40	90	210	94	165	294	0.206239	10.3878	0.275417	0.526908
5	181190000	181225000	9	1	4	27	9	23	25	0.371225	7.24012	0.259496	0.510557
5	181205000	181240000	13	9	14	55	13	20	19	-0.893542	7.7604	0.00875867	0.0538788
5	181210000	181245000	5	0	7	32	4	11	20	-0.413319	6.9488	0.637717	0.840853
5	181220000	181255000	10	10	16	32	28	46	50	0.706539	8.17074	0.018333	0.0915972
5	181225000	181260000	8	3	7	25	14	29	33	0.691874	7.50176	0.0410714	0.15676
6	290000	325000	1	3	4	11	8	21	16	1.10872	6.7383	0.0203636	0.0973568
6	655000	690000	8	6	15	49	2	16	23	-1.05028	7.48012	0.00125091	0.0135591
6	690000	725000	7	4	10	12	8	9	26	0.16037	6.96305	1	1
6	1610000	1645000	6	6	11	23	5	9	6	-1.33299	6.80289	0.00272699	0.0240666
6	2900000	2935000	3	0	2	21	2	1	1	-2.51976	5.88839	0.00978613	0.058353
6	3065000	3100000	4	4	10	34	6	17	43	0.193844	7.44698	0.656347	0.85324
6	3080000	3115000	5	5	14	29	16	36	25	0.4306	7.636	0.142137	0.35203
6	3115000	3150000	4	1	13	29	13	23	17	0.117471	7.28498	0.452643	0.697611
6	3120000	3155000	8	2	7	27	11	21	33	0.434471	7.37611	0.203602	0.439687
6	3190000	3225000	15	9	27	55	33	56	64	0.39489	8.56333	0.105056	0.288298
6	3195000	3230000	2	2	4	14	3	25	32	1.26865	6.99923	0.00330563	0.0274465
6	3225000	3260000	7	6	16	28	15	33	31	0.317116	7.69956	0.391322	0.640328
6	3420000	3455000	17	12	15	59	16	25	42	-0.456154	8.10533	0.0903544	0.263191
6	3985000	4020000	5	3	8	20	1	9	13	-0.809121	6.63518	0.0590683	0.199466
6	4020000	4055000	4	3	14	23	5	9	24	-0.378341	7.02928	0.339871	0.589196
6	4100000	4135000	5	2	9	14	5	25	19	0.534718	6.9949	0.284912	0.538352
6	5225000	5260000	10	5	10	31	9	11	13	-0.87931	7.15855	0.0306807	0.128742
6	5260000	5295000	8	9	10	42	4	11	22	-1.04153	7.34807	0.00246195	0.0223105
6	7070000	7105000	3	5	5	26	4	8	16	-0.586665	6.77258	0.245473	0.494335
6	7105000	7140000	15	13	18	71	13	24	29	-0.931717	8.08025	0.00104795	0.0117959
6	7350000	7385000	7	3	10	20	4	4	7	-1.54656	6.58003	0.00382359	0.0299173
6	7385000	7420000	7	0	5	20	2	7	6	-1.16352	6.37587	0.0534004	0.1846
6	7555000	7590000	9	3	11	33	6	15	25	-0.422582	7.29627	0.263228	0.513844
6	7725000	7760000	3	1	2	10	7	41	36	2.20904	7.25322	1.169e-07	6.76572e-06
6	8025000	8060000	2	3	6	10	11	17	26	1.19324	6.92992	0.00684955	0.0453527
6	10380000	10415000	11	7	10	24	0	0	0	-7.06695	6.53799	3.41792e-11	6.64527e-09
6	10520000	10555000	25	10	20	72	8	29	28	-1.10993	8.15389	3.41058e-05	0.000804496
6	10555000	10590000	14	11	14	35	10	24	21	-0.615281	7.65702	0.038338	0.149056
6	10710000	10745000	6	4	5	21	5	19	18	0.0785973	6.97075	0.980738	1
6	10720000	10755000	4	3	7	23	4	13	28	0.127227	7.00724	0.900573	0.996574
6	11055000	11090000	2	1	7	20	5	16	18	0.271389	6.80424	0.40848	0.657665
6	11090000	11125000	6	3	10	25	14	17	42	0.577579	7.46877	0.0950802	0.272138
6	11975000	12010000	4	4	7	22	9	12	7	-0.471565	6.77165	0.484031	0.722922
6	12010000	12045000	10	3	10	29	14	48	44	0.877411	7.86383	0.00405324	0.0311506
6	12710000	12745000	4	1	3	19	9	10	20	0.441089	6.75595	0.233426	0.477418
6	13450000	13485000	7	4	13	24	12	26	35	0.433599	7.53054	0.240571	0.488605
6	13485000	13520000	2	1	4	17	16	22	21	1.2197	7.04859	0.000539455	0.00697811
6	13575000	13610000	1	2	3	20	14	14	13	0.647606	6.78842	0.0397354	0.153118
6	13675000	13710000	5	4	15	33	6	14	16	-0.777001	7.19153	0.0455343	0.168961
6	13710000	13745000	2	1	6	22	7	13	10	-0.0789018	6.66775	0.917343	1
6	13810000	13845000	9	8	20	48	5	14	27	-1.04097	7.62723	0.000786921	0.00945484
6	15205000	15240000	8	3	13	41	0	2	3	-3.68305	6.83315	8.81218e-12	1.88463e-09
6	15210000	15245000	23	14	25	65	5	5	12	-2.69039	7.85862	3.43456e-15	1.44763e-12
6	15245000	15280000	16	8	21	51	9	14	16	-1.43286	7.70461	1.22775e-05	0.000356436
6	16125000	16160000	1	4	4	14	8	17	21	0.858029	6.81914	0.04925	0.177223
6	16130000	16165000	5	5	8	20	3	11	9	-0.872991	6.69266	0.0547924	0.187693
6	16725000	16760000	11	7	14	42	12	32	36	-0.0304243	7.8416	0.889261	0.99207
6	16760000	16795000	5	7	5	22	13	13	27	0.298391	7.18686	0.526447	0.756672
6	17390000	17425000	6	3	8	20	4	11	21	-0.207491	6.88743	0.59959	0.814001
6	17670000	17705000	12	11	6	35	8	18	40	-0.165355	7.61897	0.441952	0.690087
6	17705000	17740000	7	5	11	40	8	11	23	-0.684509	7.33055	0.0811364	0.24417
6	17950000	17985000	2	3	6	19	3	18	20	0.308028	6.83871	0.626613	0.832716
6	17985000	18020000	8	3	15	39	11	11	15	-0.881247	7.31538	0.0438599	0.164349
6	18260000	18295000	1	2	10	20	2	15	10	-0.394167	6.65012	0.489502	0.727448
6	19800000	19835000	9	5	21	42	8	31	45	-0.0473282	7.883	0.837724	0.963077
6	20365000	20400000	10	4	16	30	13	24	18	-0.25226	7.49393	0.559902	0.785038
6	20400000	20435000	8	5	14	26	10	19	20	-0.268588	7.33289	0.496724	0.733422
6	21595000	21630000	12	6	11	37	2	3	3	-3.11364	6.93143	3.29928e-10	4.60178e-08
6	24630000	24665000	6	2	8	22	1	20	32	0.289908	7.13148	0.666846	0.85896
6	25280000	25315000	4	1	5	32	6	7	4	-1.24255	6.62077	0.0505779	0.180049
6	26020000	26055000	8	7	8	16	8	8	23	-0.210312	7.00234	0.441609	0.689887
6	26120000	26155000	89	52	79	237	125	222	260	0.226315	10.5765	0.219605	0.461804
6	26125000	26160000	26	22	27	46	31	53	80	0.145084	8.74891	0.923169	1
6	26155000	26190000	16	5	16	43	21	27	49	0.131298	8.03657	0.657476	0.85392
6	26160000	26195000	21	5	14	50	23	39	43	0.100897	8.17539	0.66388	0.856909
6	26170000	26205000	14	20	14	33	7	20	26	-0.894404	7.72979	0.00100218	0.0113806
6	26180000	26215000	18	21	20	52	14	40	45	-0.39915	8.30961	0.0629876	0.207352
6	26200000	26235000	10	7	15	27	0	3	5	-3.02796	6.82844	4.70969e-11	8.88745e-09
6	26205000	26240000	16	9	14	28	5	16	24	-0.831478	7.47078	0.00489989	0.0358468
6	26215000	26250000	46	18	36	76	13	35	51	-1.11767	8.71571	9.41996e-07	4.19712e-05
6	26250000	26285000	19	9	24	63	9	23	49	-0.689571	8.16085	0.00603504	0.0416653
6	26285000	26320000	11	10	15	28	10	18	21	-0.589666	7.48766	0.0632914	0.207925
6	26420000	26455000	5	4	17	28	8	11	22	-0.54748	7.22661	0.169678	0.393158
6	26500000	26535000	8	8	8	22	4	14	15	-0.660781	7.01406	0.0458067	0.16949
6	26530000	26565000	17	10	24	44	14	20	50	-0.400986	8.07005	0.097066	0.275809
6	26535000	26570000	28	20	47	97	23	33	80	-0.711781	8.9026	0.0010774	0.0120639
6	27435000	27470000	9	2	15	28	10	16	21	-0.336459	7.30966	0.450002	0.696385
6	27470000	27505000	8	12	6	26	6	12	34	-0.249719	7.34055	0.263569	0.513844
6	27515000	27550000	7	4	9	25	4	9	17	-0.733685	6.92622	0.051598	0.182065
6	27630000	27665000	18	14	22	39	1	8	15	-2.22047	7.553	3.00349e-11	6.022e-09
6	27650000	27685000	6	7	4	21	5	8	10	-0.866906	6.6959	0.0447552	0.16685
6	27685000	27720000	19	7	28	52	12	7	7	-2.13901	7.70926	1.23788e-08	8.92384e-07
6	27690000	27725000	9	9	9	22	3	9	14	-1.11344	6.95872	0.00143561	0.0148208
6	27835000	27870000	37	28	40	120	23	50	63	-0.910346	9.05609	1.37651e-05	0.000394272
6	27865000	27900000	14	7	6	19	3	6	22	-0.820626	6.98557	0.00982954	0.0585574
6	28045000	28080000	11	2	8	20	11	20	29	0.373965	7.30577	0.380651	0.632218
6	28080000	28115000	5	7	8	21	6	16	37	0.303827	7.27159	0.718912	0.890944
6	28100000	28135000	17	9	26	64	10	22	40	-0.848131	8.11329	0.00171613	0.0169657
6	28105000	28140000	7	8	13	36	12	19	34	-0.127013	7.61132	0.691485	0.874718
6	28215000	28250000	6	5	6	24	2	7	22	-0.578313	6.86107	0.100112	0.280733
6	28300000	28335000	2	2	8	15	5	12	27	0.527412	6.84031	0.267579	0.517873
6	28550000	28585000	15	9	16	35	10	20	23	-0.691004	7.64391	0.0217998	0.10187
6	28635000	28670000	6	3	5	21	10	17	30	0.559029	7.16615	0.150089	0.364485
6	28670000	28705000	10	4	12	28	2	2	2	-3.22856	6.68687	1.64114e-08	1.13221e-06
6	28800000	28835000	17	13	14	37	8	16	20	-1.09622	7.62655	0.000372088	0.00532882
6	28835000	28870000	8	4	17	28	6	14	20	-0.681176	7.26007	0.0525825	0.18369
6	28860000	28895000	30	21	43	106	22	46	102	-0.45683	9.0406	0.0185908	0.0922898
6	28945000	28980000	22	8	22	34	10	22	34	-0.634621	7.88186	0.0147693	0.0777997
6	28980000	29015000	13	3	3	43	7	22	22	-0.353501	7.41371	0.390802	0.639802
6	29590000	29625000	7	6	7	33	12	31	19	0.142434	7.46726	0.670278	0.859935
6	29595000	29630000	9	4	8	26	13	28	26	0.380945	7.46024	0.294997	0.546351
6	29625000	29660000	13	13	5	32	2	4	10	-2.1592	7.0272	4.69817e-08	3.10757e-06
6	29630000	29665000	16	6	19	35	6	10	14	-1.52695	7.40374	2.79981e-05	0.000688259
6	30555000	30590000	7	5	6	21	20	22	21	0.596529	7.34169	0.100703	0.280785
6	30610000	30645000	2	4	8	18	11	13	30	0.603195	7.08697	0.124279	0.321391
6	30645000	30680000	10	3	11	19	14	13	26	0.128	7.26058	0.765991	0.920625
6	30670000	30705000	6	2	8	37	7	15	17	-0.505564	7.15356	0.347752	0.598331
6	30680000	30715000	15	9	17	52	17	27	41	-0.269932	8.04661	0.334455	0.584544
6	30685000	30720000	39	19	58	163	75	172	221	0.623851	9.97169	0.000358967	0.00519894
6	30690000	30725000	7	6	4	22	8	13	6	-0.628891	6.79953	0.22108	0.462735
6	30845000	30880000	8	5	3	26	3	5	5	-1.76807	6.56503	0.000730946	0.0088821
6	31155000	31190000	10	10	19	35	13	12	14	-1.07112	7.49711	0.00324493	0.0271743
6	31540000	31575000	6	3	7	27	6	14	21	-0.193011	7.05032	0.715539	0.890682
6	31545000	31580000	17	17	16	45	19	28	57	-0.0971043	8.22093	0.483172	0.722922
6	31615000	31650000	5	7	10	32	25	46	61	1.15831	8.0788	4.76846e-05	0.00102403
6	31620000	31655000	7	0	4	14	6	18	20	0.661148	6.81908	0.0861051	0.253902
6	31625000	31660000	8	7	5	15	11	25	24	0.578955	7.24731	0.285203	0.538352
6	31630000	31665000	3	4	11	24	12	14	10	-0.306746	6.9958	0.717442	0.890682
6	31665000	31700000	29	10	37	83	20	52	84	-0.22532	8.81121	0.276019	0.52785
6	31700000	31735000	33	21	43	108	40	82	109	-0.00447733	9.28376	0.926756	1
6	31725000	31760000	5	0	6	21	1	9	11	-0.703553	6.4961	0.218835	0.461401
6	31730000	31765000	6	1	7	27	11	13	12	-0.251103	6.95899	0.912735	1
6	31735000	31770000	10	7	21	55	14	33	31	-0.35625	7.9818	0.307853	0.55986
6	31790000	31825000	13	6	17	53	18	36	52	0.126278	8.14186	0.653057	0.851975
6	31825000	31860000	12	6	16	50	14	21	49	-0.141188	7.93836	0.679773	0.867412
6	31860000	31895000	19	7	24	38	27	41	62	0.361997	8.34363	0.24997	0.499317
6	32115000	32150000	12	2	18	47	40	58	62	0.95433	8.43451	4.07686e-05	0.000908235
6	32140000	32175000	4	9	7	20	9	22	14	0.0176668	7.10982	0.993999	1
6	32150000	32185000	12	8	12	31	23	26	18	-0.0155029	7.68234	0.985799	1
6	32890000	32925000	11	3	13	52	12	22	39	-0.207813	7.7917	0.690064	0.873954
6	32930000	32965000	10	4	15	19	7	10	24	-0.451208	7.16561	0.153671	0.368421
6	32935000	32970000	14	6	12	43	15	23	29	-0.28156	7.74863	0.429131	0.677653
6	32970000	33005000	8	8	6	27	24	21	39	0.650783	7.67144	0.0579334	0.196459
6	33080000	33115000	9	7	9	29	3	6	3	-2.27456	6.80064	2.02956e-06	7.98873e-05
6	33165000	33200000	8	2	15	49	24	45	35	0.457346	8.02391	0.0291106	0.123364
6	33200000	33235000	12	8	24	48	25	42	38	0.0734849	8.20401	0.73822	0.901831
6	33205000	33240000	12	7	15	29	8	19	34	-0.267695	7.57657	0.280016	0.533269
6	33210000	33245000	21	19	25	74	13	25	26	-1.27577	8.26531	2.00013e-06	7.92149e-05
6	33260000	33295000	8	6	7	16	20	12	22	0.399411	7.21433	0.384383	0.635351
6	33275000	33310000	13	12	23	48	19	52	37	0.0137883	8.25466	1	1
6	33285000	33320000	14	11	19	52	22	50	37	0.0595401	8.25419	0.886955	0.990669
6	33295000	33330000	7	3	10	26	14	13	15	-0.221051	7.14449	0.828486	0.958105
6	33320000	33355000	12	3	13	31	8	13	13	-0.921893	7.21588	0.0218959	0.10224
6	33380000	33415000	7	1	13	21	6	17	26	0.0487221	7.16107	0.957602	1
6	33390000	33425000	11	2	14	47	10	14	9	-1.18864	7.37243	0.00749169	0.0482598
6	33415000	33450000	9	4	15	25	14	24	40	0.372919	7.63902	0.327701	0.577566
6	33710000	33745000	4	1	4	11	6	29	16	1.20205	6.85963	0.00766837	0.0490531
6	34355000	34390000	5	0	3	16	5	10	23	0.523409	6.67279	0.198944	0.433717
6	34390000	34425000	15	8	13	31	23	31	33	0.220642	7.89356	0.571492	0.792894
6	34660000	34695000	5	1	2	12	4	11	20	0.631762	6.54384	0.263523	0.513844
6	34720000	34755000	8	3	12	22	2	11	11	-1.07166	6.84042	0.00754865	0.0485292
6	34755000	34790000	27	8	34	93	46	75	118	0.440812	9.12617	0.0247791	0.111488
6	34790000	34825000	4	3	5	12	7	7	25	0.500942	6.71307	0.417218	0.667881
6	34850000	34885000	8	6	11	49	16	21	44	0.0349692	7.82243	0.772873	0.926177
6	34885000	34920000	7	11	19	52	11	25	22	-0.726471	7.79329	0.0248881	0.111822
6	35175000	35210000	5	6	3	20	8	14	19	0.129436	6.92994	0.900802	0.996574
6	35465000	35500000	8	8	16	40	9	10	21	-0.982625	7.44155	0.00564499	0.0394534
6	35685000	35720000	5	5	17	24	13	19	32	0.1534	7.47667	0.726085	0.896912
6	35990000	36025000	3	2	4	20	1	0	9	-1.60226	6.15749	0.00787118	0.0497551
6	36025000	36060000	15	3	12	25	8	11	20	-0.685718	7.2364	0.0609735	0.203435
6	36160000	36195000	1	1	10	27	12	26	34	0.801096	7.38277	0.00689727	0.0455276
6	36195000	36230000	4	1	9	25	5	11	10	-0.655372	6.74557	0.221754	0.463056
6	36510000	36545000	7	4	2	20	8	14	10	-0.14237	6.76701	0.910297	1
6	36545000	36580000	5	3	7	39	11	18	27	0.00134112	7.37215	0.831568	0.958679
6	36560000	36595000	10	4	8	24	11	25	42	0.572806	7.55036	0.150066	0.364485
6	36640000	36675000	3	2	16	26	9	10	13	-0.656524	6.99989	0.182886	0.41011
6	36835000	36870000	6	5	9	20	6	14	23	-0.071878	7.05611	0.744157	0.90598
6	36985000	37020000	6	7	6	24	6	18	12	-0.390792	7.00533	0.295489	0.546356
6	37135000	37170000	63	29	78	253	15	35	39	-2.33236	9.52675	7.93976e-27	1.69805e-23
6	37170000	37205000	15	8	33	76	28	46	68	-0.00543805	8.61199	0.914246	1
6	37220000	37255000	11	11	20	49	10	11	13	-1.54053	7.60862	1.1875e-05	0.0003479
6	37780000	37815000	13	4	13	31	11	22	29	-0.141671	7.56349	0.724724	0.896202
6	37815000	37850000	8	3	6	24	2	14	24	-0.202479	7.00132	0.497448	0.733567
6	38600000	38635000	4	7	7	23	9	16	23	0.0791311	7.1418	0.934093	1
6	38605000	38640000	1	1	4	7	9	16	24	1.74001	6.69054	0.000415586	0.00572955
6	38640000	38675000	5	1	5	12	5	25	12	0.722522	6.76086	0.119604	0.315924
6	41035000	41070000	5	3	15	35	4	10	17	-1.0167	7.1237	0.0115872	0.0651563
6	41070000	41105000	3	6	12	19	3	3	23	-0.689834	6.8265	0.0624564	0.206083
6	41750000	41785000	9	5	3	29	11	23	19	0.108459	7.27464	0.784726	0.934156
6	41785000	41820000	6	5	8	16	11	22	22	0.482772	7.17357	0.296887	0.547082
6	41885000	41920000	8	15	15	38	12	16	37	-0.429217	7.75241	0.0926843	0.268229
6	41905000	41940000	7	4	16	20	10	19	17	-0.200995	7.22807	0.606188	0.819088
6	41920000	41955000	14	10	14	34	5	15	17	-1.16678	7.43383	0.000428894	0.00581772
6	41940000	41975000	4	2	12	25	9	14	12	-0.393433	6.98213	0.589039	0.806675
6	42560000	42595000	5	2	11	22	7	13	26	0.0474894	7.08472	1	1
6	42710000	42745000	12	6	11	25	12	19	32	0.0243543	7.50706	0.975742	1
6	42745000	42780000	88	55	98	281	133	316	441	0.549095	10.8963	0.000799877	0.00959254
6	42780000	42815000	14	16	20	43	9	15	27	-1.08642	7.80824	0.000153547	0.00262708
6	42890000	42925000	10	4	8	31	5	25	29	-0.0061427	7.41252	0.99518	1
6	42925000	42960000	9	5	11	24	7	15	13	-0.637076	7.09343	0.100978	0.281075
6	42975000	43010000	18	18	19	71	42	82	158	0.961568	9.1261	2.94118e-05	0.000714796
6	42985000	43020000	7	4	6	23	5	7	14	-0.756096	6.77551	0.0884761	0.25897
6	43020000	43055000	15	10	32	41	13	32	57	-0.196051	8.21988	0.289155	0.542938
6	43055000	43090000	5	5	12	26	7	7	18	-0.726138	7.0128	0.0667715	0.214485
6	43075000	43110000	14	3	17	40	17	38	51	0.365365	8.04285	0.175767	0.401323
6	43170000	43205000	5	6	11	29	9	26	28	0.160509	7.44672	0.758494	0.915444
6	43330000	43365000	1	1	9	14	3	11	28	0.555575	6.76161	0.240036	0.487673
6	43365000	43400000	5	3	4	12	9	20	17	0.784953	6.85641	0.0843124	0.250092
6	43390000	43425000	3	5	5	13	8	13	21	0.517186	6.81527	0.377722	0.629471
6	43480000	43515000	4	4	6	21	3	9	10	-0.787684	6.59859	0.109078	0.295543
6	43515000	43550000	7	0	13	24	11	9	22	-0.189733	7.09795	0.99333	1
6	43540000	43575000	6	5	10	40	20	25	32	0.273683	7.69261	0.242011	0.490495
6	43575000	43610000	4	3	7	20	7	16	10	-0.141999	6.79869	0.909332	1
6	43685000	43720000	7	7	14	31	6	17	16	-0.748023	7.27572	0.0310677	0.129772
6	43735000	43770000	11	12	12	40	7	7	6	-2.0284	7.264	1.09711e-06	4.78848e-05
6	43770000	43805000	10	6	13	23	2	10	6	-1.70391	6.88312	5.77176e-05	0.00117005
6	44090000	44125000	4	4	11	12	11	18	30	0.724891	7.16568	0.121896	0.319252
6	44125000	44160000	4	7	13	39	15	38	45	0.515485	7.87952	0.0711652	0.223274
6	44210000	44245000	11	6	13	35	18	32	26	0.110119	7.7537	0.670073	0.859935
6	44220000	44255000	6	8	21	50	19	37	55	0.256972	8.14677	0.318756	0.569043
6	44350000	44385000	7	4	5	23	9	19	20	0.171058	7.11115	0.716665	0.890682
6	44385000	44420000	2	2	4	20	8	17	22	0.641169	6.9038	0.0814939	0.244594
6	45340000	45375000	6	3	8	28	5	17	32	0.110141	7.24043	0.912478	1
6	45375000	45410000	3	8	10	20	12	14	24	0.121147	7.18653	0.890429	0.992225
6	46455000	46490000	4	1	5	22	11	15	27	0.620563	7.05848	0.0609526	0.203435
6	46490000	46525000	8	6	10	29	5	15	18	-0.632999	7.17207	0.0734288	0.22881
6	47440000	47475000	11	6	15	42	6	13	15	-1.24319	7.39272	0.00046135	0.00611574
6	47475000	47510000	21	5	9	35	7	12	22	-0.966698	7.44486	0.00511953	0.0370733
6	49460000	49495000	11	6	8	26	9	13	17	-0.541537	7.17795	0.166379	0.388475
6	52325000	52360000	9	4	13	37	10	14	8	-1.04097	7.23871	0.0155307	0.0809465
6	52360000	52395000	11	5	11	31	11	20	14	-0.481731	7.35	0.229153	0.472747
6	52990000	53025000	1	1	2	7	8	17	24	1.98171	6.64543	0.000126441	0.00223771
6	53025000	53060000	4	2	6	15	17	36	53	1.80485	7.62577	2.52948e-07	1.3088e-05
6	53030000	53065000	4	3	5	16	8	18	33	0.903542	7.09026	0.0276553	0.119085
6	53065000	53100000	2	3	8	21	3	14	15	-0.212427	6.75865	0.654993	0.852767
6	53310000	53345000	11	9	12	35	17	29	28	0.00373378	7.75825	0.977959	1
6	53505000	53540000	5	5	5	25	8	11	23	-0.060153	7.02569	0.967016	1
6	53795000	53830000	8	4	5	18	10	20	19	0.336432	7.08258	0.426693	0.675465
6	56805000	56840000	10	3	11	37	32	74	91	1.56107	8.49646	7.03588e-10	9.02844e-08
6	56915000	56950000	9	3	6	14	12	18	27	0.649945	7.15546	0.148467	0.361848
6	57135000	57170000	5	0	3	9	4	11	21	0.878141	6.5036	0.0705364	0.222165
6	57185000	57220000	5	3	11	33	15	24	37	0.44622	7.58074	0.105474	0.28895
6	57220000	57255000	6	3	11	21	7	17	34	0.308029	7.25907	0.516452	0.751884
6	63535000	63570000	6	3	13	33	8	12	26	-0.380443	7.28192	0.402683	0.650457
6	63570000	63605000	9	3	14	13	8	17	22	0.0446591	7.1294	0.994031	1
6	63595000	63630000	2	3	6	6	6	19	21	1.21154	6.72406	0.0289854	0.123093
6	63600000	63635000	11	7	5	21	8	23	42	0.489318	7.48153	0.379691	0.631564
6	63635000	63670000	7	9	20	35	7	17	26	-0.694326	7.54674	0.0217128	0.101612
6	70375000	70410000	7	2	4	24	6	9	18	-0.277586	6.82902	0.717296	0.890682
6	70565000	70600000	5	1	11	23	5	5	14	-0.851617	6.73193	0.0808172	0.243339
6	70630000	70665000	2	1	3	14	6	10	21	0.765766	6.57758	0.0950501	0.272138
6	71385000	71420000	3	4	7	23	6	17	26	0.26303	7.07438	0.591922	0.80863
6	73520000	73555000	14	5	15	35	5	14	33	-0.618396	7.5295	0.0364639	0.143882
6	73615000	73650000	9	3	8	18	8	16	22	0.102233	7.07939	0.981699	1
6	73650000	73685000	1	4	4	20	8	14	27	0.627625	6.94929	0.102799	0.283926
6	75205000	75240000	7	5	8	23	0	3	5	-2.54895	6.48509	1.43149e-06	6.00289e-05
6	75245000	75280000	15	8	12	47	8	19	32	-0.63249	7.72639	0.0313303	0.130548
6	75280000	75315000	4	5	7	12	4	7	21	-0.0512195	6.66673	0.661868	0.856777
6	75745000	75780000	4	4	7	19	20	18	34	0.96367	7.36609	0.00768013	0.0490794
6	79040000	79075000	7	4	4	15	4	19	25	0.484484	6.96985	0.471638	0.714192
6	79075000	79110000	6	10	10	30	4	6	29	-0.736489	7.21643	0.0237886	0.108093
6	79500000	79535000	9	1	5	9	7	12	31	0.824348	6.91055	0.135266	0.339807
6	79535000	79570000	14	13	11	47	8	17	19	-1.10297	7.63929	0.000436467	0.00590796
6	81750000	81785000	11	4	11	25	11	21	22	-0.0765614	7.36964	0.84743	0.968293
6	83065000	83100000	1	6	6	28	11	22	53	0.918945	7.54079	0.00622574	0.0424038
6	83155000	83190000	3	3	4	15	3	9	25	0.373271	6.6746	0.609155	0.820497
6	85605000	85640000	12	10	25	77	27	50	58	0.0443341	8.52929	0.732756	0.900215
6	85640000	85675000	130	85	160	545	118	221	397	-0.470554	11.1524	0.00195803	0.0186946
6	87120000	87155000	4	1	6	20	4	11	10	-0.388767	6.57069	0.637398	0.840853
6	87405000	87440000	9	6	10	30	5	16	22	-0.521826	7.26124	0.108432	0.294595
6	87435000	87470000	2	3	3	19	6	18	23	0.675132	6.88504	0.0827322	0.246887
6	87470000	87505000	4	3	10	19	6	21	16	0.113222	6.99555	0.876209	0.985446
6	87665000	87700000	9	6	10	32	7	15	19	-0.615581	7.26623	0.0926766	0.268229
6	87700000	87735000	5	4	6	21	6	11	11	-0.47608	6.74319	0.315701	0.566742
6	89045000	89080000	14	1	15	38	12	25	36	-0.0368572	7.72021	0.985423	1
6	89375000	89410000	13	5	21	54	28	62	75	0.703561	8.51499	0.00294639	0.0255115
6	89410000	89445000	4	1	6	18	8	9	24	0.367263	6.82676	0.327948	0.577582
6	90550000	90585000	8	2	14	31	8	18	20	-0.37816	7.29713	0.425917	0.674737
6	96800000	96835000	7	7	10	26	8	12	26	-0.298349	7.24051	0.357759	0.611123
6	96835000	96870000	3	7	8	12	11	11	24	0.423511	6.96776	0.525483	0.7565
6	99345000	99380000	9	1	4	14	10	17	21	0.622034	6.95328	0.127916	0.32729
6	99480000	99515000	6	2	6	16	7	10	24	0.281603	6.85503	0.685249	0.870606
6	99530000	99565000	10	6	7	22	14	22	24	0.255599	7.37459	0.570132	0.791768
6	99565000	99600000	17	9	10	35	7	14	20	-0.988884	7.46417	0.00262336	0.0235405
6	104820000	104855000	7	6	9	14	6	12	23	-0.0284394	6.98097	0.716265	0.890682
6	105135000	105170000	4	2	3	9	3	8	22	0.633627	6.46034	0.410621	0.660452
6	105365000	105400000	1	1	5	17	8	16	33	1.10783	6.98356	0.00205255	0.01945
6	106325000	106360000	3	4	9	17	5	9	23	-0.0178116	6.83802	0.937799	1
6	106935000	106970000	2	5	10	25	7	20	17	-0.0514284	7.09255	1	1
6	107115000	107150000	1	2	5	8	8	25	34	1.87139	7.03136	2.36481e-05	0.000590905
6	107455000	107490000	20	7	24	57	25	57	68	0.315431	8.54049	0.225158	0.466447
6	107490000	107525000	11	3	12	28	25	35	42	0.79148	7.87781	0.00652273	0.043776
6	107920000	107955000	3	4	5	16	15	17	29	0.988061	7.13984	0.0125581	0.0689243
6	107955000	107990000	7	1	6	20	9	6	22	-0.00872538	6.85443	0.979563	1
6	108225000	108260000	8	5	9	33	6	18	32	-0.131233	7.39601	0.680719	0.867613
6	108260000	108295000	28	23	30	84	25	42	95	-0.265596	8.88693	0.143048	0.35345
6	108560000	108595000	9	5	6	18	7	9	32	0.119426	7.09578	1	1
6	109005000	109040000	6	9	8	18	8	11	21	-0.232944	7.04967	0.415483	0.665603
6	109345000	109380000	3	3	6	21	9	15	11	0.00957895	6.81245	0.896049	0.995409
6	109380000	109415000	6	3	10	25	9	9	26	-0.142772	7.11723	0.774296	0.926844
6	109440000	109475000	1	5	10	20	10	14	6	-0.334165	6.79838	0.75379	0.911996
6	109455000	109490000	6	5	9	23	3	13	17	-0.543676	6.94454	0.102043	0.282446
6	110140000	110175000	6	5	5	21	11	14	27	0.342613	7.13822	0.418229	0.668665
6	110175000	110210000	2	1	7	18	10	22	56	1.47242	7.41871	3.54322e-05	0.000832722
6	110180000	110215000	6	4	9	7	7	29	25	0.985294	7.13212	0.0518948	0.182643
6	111445000	111480000	5	2	12	25	9	32	56	0.954053	7.68298	0.00360159	0.0286342
6	111480000	111515000	8	3	4	36	8	12	34	-0.021828	7.30441	1	1
6	111835000	111870000	2	3	5	18	10	27	38	1.2722	7.29197	0.000812472	0.0097079
6	112085000	112120000	2	5	12	15	16	30	27	0.945653	7.39298	0.0137307	0.0735972
6	113820000	113855000	12	6	12	20	4	13	10	-1.08638	7.00634	0.00271272	0.0239736
6	113855000	113890000	8	3	9	27	8	11	26	-0.208225	7.17133	0.581538	0.801741
6	114305000	114340000	4	4	6	20	15	18	19	0.512451	7.10933	0.122617	0.319475
6	114340000	114375000	5	6	11	27	18	24	26	0.364926	7.504	0.243398	0.492462
6	116065000	116100000	5	3	10	22	8	10	15	-0.402326	6.90262	0.470445	0.713226
6	116215000	116250000	6	1	6	23	19	47	64	1.70925	7.90008	1.17092e-08	8.83838e-07
6	116240000	116275000	4	2	5	8	5	9	22	0.682816	6.55775	0.317316	0.568369
6	116535000	116570000	8	12	22	49	11	24	38	-0.484923	7.93495	0.0705386	0.222165
6	116570000	116605000	15	12	21	43	10	22	25	-0.866412	7.83838	0.0024135	0.0220271
6	117480000	117515000	5	2	12	22	1	4	7	-1.89137	6.52105	0.000230525	0.00362512
6	117870000	117905000	7	4	9	28	10	18	32	0.176637	7.3703	0.668972	0.859935
6	117905000	117940000	6	8	18	40	19	31	50	0.330108	7.98534	0.267233	0.517698
6	118855000	118890000	5	2	2	17	3	8	26	0.33233	6.68648	0.609875	0.820843
6	118890000	118925000	11	3	5	20	3	6	20	-0.629405	6.80951	0.0901313	0.263095
6	118895000	118930000	10	3	8	28	8	8	27	-0.341253	7.1721	0.398544	0.647072
6	119040000	119075000	6	3	18	31	6	26	37	0.0731737	7.57157	0.904513	0.998703
6	119075000	119110000	11	2	4	17	8	21	27	0.537892	7.15392	0.220581	0.462656
6	119310000	119345000	8	3	8	28	9	12	17	-0.417781	7.08328	0.388804	0.638608
6	119345000	119380000	12	5	8	37	3	10	17	-1.18355	7.17355	0.000833099	0.00989753
6	124925000	124960000	9	2	7	25	9	16	19	-0.0888943	7.11166	0.943987	1
6	124960000	124995000	17	6	15	28	6	24	33	-0.315262	7.63674	0.178516	0.404434
6	125745000	125780000	17	11	9	31	5	18	15	-1.06631	7.40825	0.00125207	0.0135591
6	125755000	125790000	3	6	6	21	4	10	20	-0.243551	6.83436	0.477083	0.717694
6	125790000	125825000	2	3	4	23	10	13	30	0.615377	7.05005	0.0795485	0.241773
6	127265000	127300000	13	10	13	30	6	19	13	-0.997063	7.38312	0.00343101	0.0280837
6	127480000	127515000	20	14	38	68	14	29	52	-0.770074	8.44517	0.00130782	0.0140317
6	127515000	127550000	10	7	8	25	8	24	29	0.0902556	7.42733	1	1
6	130330000	130365000	3	1	4	17	9	17	22	0.827253	6.87746	0.025972	0.114963
6	130365000	130400000	2	5	9	23	4	15	15	-0.329639	6.88859	0.443496	0.691152
6	131025000	131060000	5	4	14	29	7	28	36	0.283132	7.52938	0.478599	0.718813
6	131590000	131625000	3	3	3	14	7	20	12	0.649244	6.70295	0.15347	0.36816
6	133915000	133950000	10	6	8	22	8	15	27	-0.0807612	7.2467	0.688608	0.872626
6	133950000	133985000	8	4	7	32	17	29	42	0.670826	7.6921	0.0306459	0.128742
6	135460000	135495000	3	2	11	16	17	40	52	1.59664	7.70836	1.66152e-06	6.83354e-05
6	136250000	136285000	17	13	23	67	20	25	55	-0.416802	8.33081	0.0986113	0.278106
6	136285000	136320000	5	4	5	18	9	21	24	0.605622	7.09375	0.151228	0.36642
6	137215000	137250000	3	3	2	26	9	18	27	0.575197	7.08937	0.0800723	0.241897
6	138125000	138160000	2	2	5	13	6	10	21	0.59381	6.62784	0.249503	0.49872
6	138160000	138195000	3	5	5	11	13	25	37	1.44793	7.27048	0.000621666	0.00774487
6	138655000	138690000	8	10	15	39	2	13	19	-1.2625	7.36613	0.000157328	0.00267042
6	138690000	138725000	6	6	12	21	6	6	14	-0.960741	6.88648	0.0190062	0.0933718
6	138950000	138985000	19	7	10	42	10	27	33	-0.327166	7.80329	0.240901	0.488961
6	138985000	139020000	13	5	24	43	6	19	40	-0.588068	7.80617	0.0341689	0.137706
6	138990000	139025000	0	7	2	9	5	20	14	0.918227	6.61025	0.128303	0.327573
6	139025000	139060000	4	3	14	28	8	12	21	-0.381473	7.1474	0.418043	0.668536
6	142910000	142945000	10	12	19	42	19	23	30	-0.350579	7.89436	0.255535	0.506336
6	142945000	142980000	3	1	6	23	3	12	11	-0.407982	6.61924	0.635128	0.839165
6	143640000	143675000	12	3	13	20	3	5	16	-1.21302	6.90436	0.00156694	0.0157826
6	143805000	143840000	8	2	10	20	4	6	18	-0.692329	6.81243	0.0879738	0.257735
6	144060000	144095000	13	8	16	56	28	58	63	0.573743	8.43927	0.0199307	0.0959304
6	145925000	145960000	9	5	10	30	5	17	31	-0.210403	7.35755	0.474271	0.716148
6	147200000	147235000	4	3	16	26	3	8	23	-0.695808	7.0404	0.0596919	0.200936
6	149280000	149315000	7	2	16	45	9	13	36	-0.376129	7.56397	0.384453	0.635351
6	149315000	149350000	14	7	19	57	15	36	49	-0.0901975	8.15764	0.780885	0.931361
6	149530000	149565000	5	1	6	25	7	12	22	0.0393554	6.95032	0.843713	0.96602
6	149565000	149600000	5	5	8	33	17	34	35	0.662074	7.67718	0.0252904	0.113154
6	149610000	149645000	15	3	5	24	6	10	15	-0.760156	6.99503	0.0486349	0.176147
6	149645000	149680000	11	3	4	23	4	13	24	-0.172241	7.02724	0.620206	0.828275
6	149680000	149715000	2	1	9	21	5	16	27	0.400846	6.98982	0.295643	0.546479
6	149715000	149750000	3	2	3	15	14	19	23	1.16995	6.98862	0.00233545	0.0215911
6	149825000	149860000	5	2	7	11	4	9	20	0.176311	6.622	1	1
6	150565000	150600000	5	3	4	9	9	16	27	1.11115	6.89776	0.0267891	0.117244
6	151240000	151275000	4	5	5	22	14	39	40	1.22949	7.59433	0.000424463	0.00577139
6	151355000	151390000	6	3	2	21	2	2	18	-0.696171	6.51482	0.177716	0.403581
6	151390000	151425000	4	3	4	16	5	10	25	0.393416	6.77281	0.480493	0.721133
6	151415000	151450000	7	5	9	25	11	15	25	0.00343843	7.25348	1	1
6	151450000	151485000	7	4	10	26	5	17	23	-0.221733	7.17356	0.523257	0.7565
6	154505000	154540000	4	3	12	22	1	3	3	-2.61564	6.41572	7.16122e-06	0.000232052
6	154510000	154545000	7	2	13	27	5	5	9	-1.47087	6.81874	0.0018377	0.0178647
6	154695000	154730000	7	2	9	17	4	12	21	-0.105432	6.8773	0.671421	0.860021
6	154730000	154765000	4	0	3	18	12	12	26	0.899523	6.90654	0.00660236	0.0442502
6	155275000	155310000	1	1	1	12	3	10	22	1.08015	6.41486	0.0340571	0.137342
6	156685000	156720000	9	5	12	27	3	12	8	-1.34581	6.96583	0.00074107	0.0089881
6	156740000	156775000	0	3	3	23	2	7	9	-0.70243	6.35093	0.286156	0.539511
6	157235000	157270000	2	3	8	23	1	3	4	-2.19554	6.30034	0.000369688	0.00532882
6	157345000	157380000	11	4	10	21	11	20	27	0.145835	7.35528	0.857378	0.974652
6	157785000	157820000	6	8	6	24	6	17	23	-0.107737	7.15527	0.669148	0.859935
6	157820000	157855000	8	8	8	34	16	18	29	0.00241718	7.53877	1	1
6	157945000	157980000	4	3	4	23	9	19	21	0.420642	7.03669	0.23201	0.47622
6	158165000	158200000	10	4	13	27	5	26	17	-0.337237	7.32488	0.36719	0.616651
6	158230000	158265000	6	1	7	17	4	4	24	-0.144664	6.70142	0.819668	0.952744
6	158560000	158595000	3	2	9	13	10	11	20	0.449622	6.81823	0.321	0.571776
6	158780000	158815000	8	4	10	34	12	16	25	-0.181561	7.39071	0.762808	0.918707
6	158815000	158850000	33	22	50	141	1	15	20	-2.91141	8.69507	4.65117e-28	2.19485e-24
6	159690000	159725000	22	12	35	93	69	118	197	1.10697	9.52697	1.22987e-08	8.92384e-07
6	159725000	159760000	30	15	30	90	52	83	128	0.52001	9.23775	0.014143	0.0752591
6	159750000	159785000	3	10	14	22	8	16	13	-0.577397	7.13541	0.100743	0.280785
6	159755000	159790000	8	5	12	31	10	10	21	-0.580717	7.25592	0.161071	0.37952
6	159790000	159825000	7	4	14	27	8	12	9	-0.958771	7.04778	0.026073	0.11513
6	159930000	159965000	4	0	5	10	10	11	26	1.14197	6.76593	0.00638242	0.0432414
6	159965000	160000000	4	4	7	16	5	13	22	0.188502	6.85725	0.869637	0.981291
6	160955000	160990000	4	5	13	31	12	21	54	0.544522	7.68292	0.100723	0.280785
6	160990000	161025000	8	4	12	34	7	8	25	-0.673962	7.24865	0.0740842	0.230181
6	161235000	161270000	4	4	4	7	6	17	40	1.47705	7.01946	0.0041354	0.031662
6	161270000	161305000	4	6	2	11	7	11	21	0.554463	6.70711	0.406822	0.655698
6	166305000	166340000	2	6	6	32	4	16	21	-0.273079	7.07891	0.557604	0.783013
6	166340000	166375000	7	1	14	24	10	19	29	0.182437	7.33119	0.623441	0.831191
6	166960000	166995000	3	4	6	20	5	7	10	-0.68361	6.56047	0.221764	0.463056
6	167790000	167825000	3	3	10	19	19	29	25	0.964445	7.3989	0.00604589	0.0416653
6	167825000	167860000	23	9	25	60	20	46	40	-0.292322	8.37571	0.265622	0.516433
6	169700000	169735000	5	4	8	31	4	13	19	-0.5322	7.0449	0.154207	0.369039
6	169715000	169750000	9	4	4	27	2	4	7	-1.85319	6.60062	0.000205322	0.00330161
6	170515000	170550000	2	7	7	26	5	14	21	-0.208275	7.0231	0.618849	0.827285
6	170550000	170585000	16	10	15	45	9	26	22	-0.753916	7.77677	0.0101431	0.0600353
7	940000	975000	3	1	4	20	5	9	7	-0.431172	6.41733	0.734399	0.900442
7	1500000	1535000	7	3	8	31	7	14	9	-0.787831	6.99169	0.115968	0.309749
7	1530000	1565000	2	2	8	38	16	37	28	0.683714	7.59915	0.00830247	0.0517672
7	2195000	2230000	2	2	7	23	0	11	10	-0.782494	6.53506	0.121657	0.319245
7	2240000	2275000	3	2	11	22	16	9	10	-0.164903	6.9199	0.980697	1
7	2320000	2355000	5	0	6	30	4	5	8	-1.26498	6.5952	0.0398835	0.153505
7	2520000	2555000	14	7	20	40	25	40	49	0.340418	8.18403	0.239868	0.487492
7	2630000	2665000	5	3	10	13	8	19	26	0.581709	7.07457	0.224088	0.465291
7	5385000	5420000	17	7	12	56	7	12	21	-1.31522	7.64024	5.55767e-05	0.00114289
7	5390000	5425000	8	8	7	29	9	5	8	-1.3464	6.94095	0.00265624	0.0236922
7	5420000	5455000	8	5	14	26	5	18	19	-0.512373	7.23403	0.146354	0.358537
7	5530000	5565000	13	6	10	26	4	14	25	-0.579413	7.2732	0.0519607	0.182674
7	5555000	5590000	18	15	37	108	29	44	52	-0.575533	8.76533	0.0286683	0.122135
7	5560000	5595000	15	13	23	72	12	33	37	-0.715001	8.22903	0.00706401	0.0462477
7	5590000	5625000	25	10	29	65	32	48	56	-0.0675911	8.6186	0.863268	0.977263
7	5595000	5630000	5	1	7	22	7	23	11	0.140171	6.94154	0.573646	0.794755
7	6445000	6480000	18	13	44	138	34	78	155	0.219944	9.30889	0.23005	0.473988
7	6480000	6515000	7	4	13	35	10	23	36	0.0882125	7.58197	0.885255	0.990029
7	7180000	7215000	4	2	9	28	3	14	10	-0.752688	6.82861	0.127233	0.326422
7	7930000	7965000	5	1	2	14	7	10	29	0.898582	6.78398	0.0378468	0.147794
7	8225000	8260000	5	2	14	21	5	16	31	0.115304	7.19282	0.934661	1
7	10935000	10970000	20	18	15	65	19	39	83	0.0408505	8.53594	0.947189	1
7	10970000	11005000	3	0	4	11	4	5	23	0.646222	6.42612	0.171046	0.395453
7	12175000	12210000	6	0	4	23	8	9	16	-0.0677141	6.75679	0.774903	0.92717
7	12210000	12245000	6	8	6	23	4	15	16	-0.460563	6.98508	0.153724	0.368421
7	12685000	12720000	6	2	7	26	4	14	7	-0.786505	6.76987	0.131601	0.333605
7	13950000	13985000	21	8	12	38	3	13	27	-1.12038	7.56393	0.00018216	0.00297367
7	16610000	16645000	9	5	14	26	17	15	52	0.438148	7.69863	0.242037	0.490495
7	16645000	16680000	8	3	8	38	17	40	42	0.705555	7.83404	0.0100958	0.0598107
7	17905000	17940000	4	1	8	11	8	8	24	0.547739	6.73612	0.287223	0.540893
7	19705000	19740000	2	4	5	11	10	15	28	1.09181	6.92476	0.0194199	0.0941787
7	20330000	20365000	0	0	3	3	8	14	26	2.75876	6.52249	1.42315e-06	6.00289e-05
7	20795000	20830000	11	11	20	36	7	10	13	-1.56348	7.43541	1.22685e-05	0.000356436
7	21390000	21425000	2	2	6	21	3	7	27	0.105979	6.76887	0.863184	0.977263
7	21425000	21460000	5	5	11	27	3	13	30	-0.246742	7.18519	0.447997	0.695273
7	22975000	23010000	2	6	11	30	8	12	27	-0.190448	7.21649	0.698757	0.879216
7	23010000	23045000	5	2	8	22	6	9	16	-0.375165	6.80299	0.446868	0.694719
7	23070000	23105000	12	4	10	44	6	33	41	0.0496261	7.77205	0.948695	1
7	23105000	23140000	9	6	11	56	25	42	42	0.368284	8.11282	0.0980178	0.277771
7	23295000	23330000	5	1	7	20	6	8	13	-0.388658	6.65635	0.591161	0.808606
7	23595000	23630000	4	2	4	17	5	13	26	0.546462	6.83586	0.219737	0.461804
7	24720000	24755000	4	2	5	23	7	11	16	-0.0878239	6.79411	1	1
7	25120000	25155000	9	3	4	21	2	5	7	-1.52836	6.48006	0.00329196	0.0274037
7	26200000	26235000	8	6	15	28	7	14	23	-0.555477	7.31261	0.0903929	0.263191
7	27705000	27740000	4	6	12	35	1	17	13	-0.99699	7.11084	0.00600783	0.0415817
7	27740000	27775000	13	5	4	32	8	14	33	-0.141359	7.38138	0.627522	0.83306
7	30465000	30500000	3	2	7	23	12	13	14	0.0881836	6.91159	0.572351	0.793818
7	30555000	30590000	1	1	5	13	10	20	13	1.02626	6.71946	0.00988752	0.0587936
7	30595000	30630000	5	2	8	9	5	13	22	0.506324	6.74298	0.482618	0.722922
7	33025000	33060000	6	3	15	28	8	22	32	0.0915082	7.44084	0.838229	0.963295
7	33060000	33095000	6	5	9	34	6	24	39	0.200595	7.51317	0.667114	0.859134
7	33070000	33105000	4	1	5	14	7	10	20	0.480969	6.67121	0.300626	0.551321
7	35000000	35035000	7	5	6	25	7	11	17	-0.429669	6.97834	0.268956	0.519407
7	35800000	35835000	3	4	13	25	8	13	23	-0.17235	7.13442	0.706162	0.883701
7	37410000	37445000	6	5	10	28	7	15	19	-0.39055	7.1532	0.325451	0.575872
7	37445000	37480000	7	5	7	32	9	24	22	0.00397838	7.35079	1	1
7	38175000	38210000	6	4	10	26	19	43	36	0.973513	7.75766	0.0017488	0.017209
7	39530000	39565000	4	1	5	24	5	9	23	0.01356	6.8262	0.922141	1
7	39585000	39620000	14	6	19	46	15	19	39	-0.368658	7.88594	0.25252	0.502222
7	39620000	39655000	7	3	21	42	21	25	47	0.238049	7.93345	0.285127	0.538352
7	39915000	39950000	8	6	10	46	7	19	11	-0.969458	7.3634	0.0160056	0.0830168
7	39950000	39985000	11	13	11	63	9	19	18	-1.17313	7.75487	0.00028767	0.00432245
7	43580000	43615000	5	8	7	16	12	17	23	0.349654	7.15264	0.524542	0.7565
7	43720000	43755000	2	4	7	21	2	9	8	-0.939114	6.51133	0.079814	0.241891
7	43755000	43790000	3	2	8	20	3	4	3	-1.74929	6.28653	0.0100124	0.0594259
7	43865000	43900000	5	5	9	19	7	16	23	0.104436	7.07186	0.981702	1
7	44080000	44115000	4	1	2	6	8	15	20	1.53127	6.58201	0.00608081	0.0418162
7	44165000	44200000	8	1	6	24	5	8	17	-0.499574	6.81431	0.311332	0.562996
7	44200000	44235000	1	2	7	16	15	13	21	0.816047	6.93069	0.0199714	0.0960542
7	44570000	44605000	11	7	8	52	19	25	37	-0.0180055	7.87173	0.899316	0.996376
7	44710000	44745000	4	9	13	31	18	19	28	0.0690983	7.56119	0.850428	0.970017
7	44745000	44780000	2	3	9	18	15	25	22	0.848938	7.21599	0.0143999	0.0764183
7	44760000	44795000	8	6	9	36	24	35	62	0.906836	8.02997	0.0012642	0.0136551
7	44795000	44830000	10	4	11	32	20	17	28	0.0923028	7.55863	0.66531	0.857621
7	44810000	44845000	10	1	9	36	7	16	21	-0.440959	7.26524	0.379313	0.631302
7	44845000	44880000	8	14	33	60	26	54	52	0.0619326	8.50284	0.8221	0.954159
7	44850000	44885000	4	5	7	21	5	12	19	-0.191605	6.89025	0.5989	0.81358
7	44885000	44920000	11	7	19	28	9	24	17	-0.567606	7.50985	0.0823553	0.24609
7	48050000	48085000	4	1	2	20	6	6	14	-0.104636	6.49672	1	1
7	51280000	51315000	9	5	11	27	3	8	10	-1.45249	6.91177	0.000263056	0.00401555
7	51315000	51350000	10	1	9	33	3	6	10	-1.56811	6.86797	0.000477929	0.00630945
7	55535000	55570000	5	0	15	17	11	15	32	0.472859	7.21857	0.127292	0.326422
7	56015000	56050000	5	4	7	15	5	21	20	0.392347	6.96368	0.538338	0.768937
7	69560000	69595000	6	2	10	23	5	12	25	-0.123013	7.03688	0.787906	0.934156
7	69595000	69630000	11	3	7	28	7	10	21	-0.508795	7.10913	0.211078	0.450375
7	71095000	71130000	8	6	13	48	3	12	15	-1.41262	7.3285	9.54228e-05	0.001806
7	71130000	71165000	13	11	29	64	17	31	54	-0.355049	8.31714	0.167879	0.39054
7	73485000	73520000	8	9	12	24	14	23	36	0.260691	7.60455	0.635523	0.839341
7	73520000	73555000	29	13	32	110	42	76	113	0.214503	9.17282	0.273412	0.524818
7	73645000	73680000	9	3	14	28	8	12	23	-0.485405	7.2534	0.1854	0.413317
7	73665000	73700000	4	4	10	19	10	14	25	0.248671	7.10006	0.562228	0.787094
7	73680000	73715000	18	13	24	73	41	74	80	0.497966	8.85457	0.0274159	0.118531
7	73700000	73735000	8	1	7	20	9	16	16	0.0629539	6.96704	0.797128	0.939236
7	73735000	73770000	9	4	14	34	4	12	14	-1.15494	7.17071	0.00178277	0.0174363
7	75600000	75635000	10	12	16	46	11	24	35	-0.426826	7.8539	0.0992955	0.279393
7	75635000	75670000	5	2	4	16	12	23	22	0.952797	7.06767	0.0109791	0.0630518
7	75700000	75735000	5	3	11	29	15	18	23	0.141777	7.3372	0.550829	0.77844
7	75735000	75770000	6	2	6	15	12	21	24	0.828515	7.10276	0.0369436	0.145328
7	75880000	75915000	12	9	16	27	10	20	29	-0.342721	7.58863	0.200306	0.435737
7	76010000	76045000	7	2	5	20	8	17	28	0.48879	7.09552	0.224378	0.465483
7	76320000	76355000	7	4	23	37	22	31	35	0.197752	7.90546	0.403844	0.651675
7	76355000	76390000	13	4	11	32	15	37	43	0.503649	7.85088	0.116722	0.31126
7	77500000	77535000	11	10	7	34	17	24	41	0.242147	7.76614	0.606273	0.819088
7	77535000	77570000	14	3	19	31	21	38	51	0.540248	8.04276	0.0744693	0.231154
7	77660000	77695000	5	8	10	26	15	25	29	0.349852	7.51189	0.360154	0.613198
7	77695000	77730000	13	5	14	35	8	27	50	0.137211	7.80879	0.896276	0.995409
7	77760000	77795000	14	3	6	22	9	23	39	0.442863	7.47066	0.337216	0.587131
7	77795000	77830000	5	6	12	33	12	27	35	0.268747	7.60996	0.435131	0.684432
7	80100000	80135000	6	3	12	28	3	13	22	-0.519118	7.09476	0.147802	0.360722
7	80135000	80170000	10	10	10	32	14	24	30	-0.031074	7.64592	0.882997	0.988883
7	82405000	82440000	8	5	8	22	5	8	22	-0.474816	6.97914	0.154106	0.368971
7	82440000	82475000	12	5	16	44	7	16	36	-0.545939	7.66521	0.0701973	0.221575
7	83125000	83160000	2	2	4	18	4	19	21	0.63164	6.81613	0.143783	0.354907
7	83160000	83195000	5	3	9	28	15	17	33	0.427307	7.39348	0.169102	0.39239
7	87115000	87150000	4	3	6	21	4	12	15	-0.257715	6.74437	0.654808	0.852699
7	87150000	87185000	9	7	11	18	9	23	20	-0.00317519	7.2848	0.824837	0.956472
7	87840000	87875000	10	6	19	44	5	15	47	-0.436987	7.74549	0.117141	0.311988
7	87875000	87910000	7	2	4	24	7	12	21	-0.00766881	6.9431	1	1
7	90210000	90245000	34	17	49	116	14	46	51	-1.12745	8.89686	3.81868e-07	1.92918e-05
7	90560000	90595000	9	5	5	29	7	14	20	-0.358073	7.13478	0.369717	0.61951
7	90595000	90630000	7	8	13	26	12	14	16	-0.51068	7.27244	0.194091	0.42545
7	91940000	91975000	5	2	6	12	10	21	28	1.06599	7.06583	0.0107549	0.0621654
7	92095000	92130000	8	6	10	21	4	10	14	-0.863815	6.91749	0.0144862	0.0766862
7	92130000	92165000	9	5	10	11	5	23	23	0.289486	7.12421	0.841713	0.964421
7	92210000	92245000	3	5	3	14	14	20	24	1.07578	7.06103	0.0113074	0.0643786
7	92245000	92280000	14	5	13	24	13	25	35	0.173858	7.63837	0.799034	0.940591
7	92410000	92445000	4	5	16	29	8	18	24	-0.258298	7.33571	0.523288	0.7565
7	92490000	92525000	5	3	9	19	14	30	21	0.734433	7.31267	0.0436863	0.163817
7	92525000	92560000	7	3	8	21	4	13	17	-0.354318	6.89449	0.386602	0.637644
7	92795000	92830000	11	4	10	36	16	38	36	0.44377	7.81376	0.121547	0.319206
7	92830000	92865000	12	6	10	32	5	12	12	-1.19275	7.15932	0.00109104	0.0121741
7	92835000	92870000	4	5	12	31	3	12	13	-1.01216	6.99969	0.0108729	0.0625848
7	94000000	94035000	9	9	15	14	7	17	26	-0.212321	7.29459	0.295811	0.546479
7	94620000	94655000	4	2	3	22	2	14	21	0.128907	6.77345	0.862387	0.977263
7	96670000	96705000	4	4	9	20	9	9	24	0.0311179	6.99053	1	1
7	98070000	98105000	2	2	3	27	4	16	11	-0.15606	6.72346	1	1
7	98105000	98140000	12	4	12	33	9	17	30	-0.286062	7.48595	0.363403	0.613943
7	98840000	98875000	3	5	5	17	9	11	24	0.398821	6.90819	0.422502	0.672079
7	98875000	98910000	2	1	8	15	2	13	25	0.437112	6.7449	0.358955	0.611982
7	99105000	99140000	6	2	7	18	2	17	23	0.16854	6.91086	0.952404	1
7	99140000	99175000	1	3	12	27	8	12	14	-0.426083	6.95262	0.469451	0.712757
7	99290000	99325000	7	1	4	18	10	13	21	0.426589	6.90775	0.250248	0.499406
7	99325000	99360000	5	3	9	29	8	23	20	0.0495823	7.23428	0.821641	0.9538
7	99370000	99405000	20	18	33	128	24	32	58	-0.868665	8.78632	0.000371306	0.00532882
7	99400000	99435000	4	3	14	37	13	17	28	-0.0772457	7.45719	0.983843	1
7	99405000	99440000	9	7	21	51	14	23	21	-0.690638	7.78769	0.0433149	0.16271
7	99435000	99470000	20	18	37	115	36	74	147	0.283336	9.2433	0.181075	0.407928
7	99520000	99555000	5	2	10	27	9	10	25	-0.119544	7.10865	0.918163	1
7	99580000	99615000	8	9	14	41	20	36	43	0.331463	7.98734	0.262074	0.513268
7	100045000	100080000	19	9	31	62	28	36	79	0.064279	8.57638	0.851355	0.970654
7	100050000	100085000	1	3	4	7	12	20	15	1.50587	6.7186	0.00349092	0.0283141
7	100080000	100115000	13	15	16	43	17	35	56	0.102746	8.17674	1	1
7	100085000	100120000	7	2	5	14	6	22	17	0.521259	6.90126	0.301979	0.552941
7	100090000	100125000	5	4	7	20	23	25	28	0.987611	7.4515	0.00479665	0.0353631
7	100120000	100155000	2	1	9	16	9	15	22	0.583015	6.90318	0.10478	0.287786
7	100125000	100160000	2	4	9	8	5	9	20	0.307761	6.61246	0.891115	0.992225
7	100390000	100425000	5	3	2	13	8	20	31	1.18268	7.02133	0.00728431	0.0472082
7	100400000	100435000	4	0	8	27	2	11	8	-0.932926	6.63743	0.112478	0.302456
7	100425000	100460000	4	1	3	8	4	10	23	0.981142	6.50314	0.0966577	0.275136
7	100610000	100645000	5	2	6	14	8	24	25	0.914139	7.06237	0.0358471	0.142324
7	100655000	100690000	7	2	2	21	11	18	49	1.1186	7.36413	0.00216187	0.0201315
7	100670000	100705000	18	12	31	61	24	44	46	-0.251643	8.45806	0.330939	0.580296
7	100690000	100725000	8	6	4	24	2	5	10	-1.45456	6.64658	0.0020398	0.0193887
7	100850000	100885000	2	6	7	30	3	11	13	-0.834312	6.85974	0.057341	0.194759
7	101180000	101215000	13	11	12	32	27	55	60	0.878782	8.28146	0.00332419	0.0275161
7	101215000	101250000	34	30	36	97	45	87	113	0.0950623	9.33187	0.879315	0.987053
7	101325000	101360000	8	6	9	20	8	20	17	-0.106527	7.1511	0.696088	0.878289
7	101360000	101395000	6	3	12	25	17	25	22	0.381149	7.42514	0.227123	0.469164
7	101815000	101850000	7	4	4	25	7	8	4	-1.11575	6.65453	0.047963	0.175088
7	102395000	102430000	8	6	10	18	17	18	25	0.345556	7.34953	0.454679	0.699215
7	102425000	102460000	4	4	8	17	8	17	21	0.323113	6.99581	0.456813	0.701008
7	102430000	102465000	11	6	14	37	23	38	57	0.647089	8.09204	0.0216616	0.101446
7	103305000	103340000	6	6	8	24	7	22	28	0.200431	7.29267	0.765162	0.920202
7	103340000	103375000	3	2	5	19	3	13	20	0.174458	6.72947	0.775346	0.927254
7	104945000	104980000	5	3	10	23	7	6	9	-0.992261	6.73078	0.0531637	0.184278
7	104975000	105010000	19	6	17	87	16	29	37	-0.700525	8.23408	0.0193653	0.0941188
7	104980000	105015000	23	10	22	52	30	49	73	0.319401	8.5682	0.256795	0.507293
7	105010000	105045000	17	6	17	46	14	37	63	0.216395	8.17609	0.579495	0.800689
7	105015000	105050000	5	2	6	19	8	15	29	0.548352	7.04828	0.154812	0.369521
7	105840000	105875000	12	5	9	21	8	23	29	0.133784	7.3871	0.98383	1
7	105875000	105910000	1	2	7	20	9	9	18	0.178975	6.76032	0.569868	0.791572
7	106075000	106110000	9	5	7	20	6	9	27	-0.164591	7.05519	0.524941	0.7565
7	106110000	106145000	7	4	13	28	13	18	27	0.0241055	7.41424	0.983843	1
7	107010000	107045000	0	1	4	12	8	22	24	1.53509	6.83861	0.000159697	0.00270347
7	107045000	107080000	4	1	4	12	10	15	26	1.12645	6.86884	0.00660719	0.0442502
7	107705000	107740000	2	5	3	19	9	24	16	0.648881	6.97354	0.102364	0.28309
7	107740000	107775000	2	3	11	24	5	13	21	-0.170264	6.97375	0.804411	0.942575
7	112170000	112205000	8	9	11	15	15	10	25	-0.0117236	7.24773	0.826298	0.957115
7	112205000	112240000	7	5	12	35	10	15	15	-0.650015	7.2804	0.140382	0.349508
7	112415000	112450000	12	6	15	54	20	24	36	-0.203302	7.94876	0.697675	0.879216
7	112450000	112485000	6	7	11	30	8	15	22	-0.409547	7.2774	0.281658	0.5347
7	113080000	113115000	5	4	9	21	2	6	20	-0.665631	6.78186	0.0768912	0.23698
7	116175000	116210000	9	3	7	22	7	14	17	-0.254141	6.99971	0.617302	0.825988
7	116825000	116860000	5	1	4	25	2	4	15	-0.819262	6.54784	0.121909	0.319252
7	116950000	116985000	4	7	20	28	18	17	37	0.12398	7.65261	0.799991	0.940591
7	117835000	117870000	10	9	15	41	17	23	30	-0.228023	7.78676	0.524244	0.7565
7	117870000	117905000	6	6	6	39	4	17	29	-0.308721	7.33138	0.430452	0.678737
7	118180000	118215000	6	4	4	20	5	8	16	-0.373422	6.71527	0.423319	0.672451
7	120950000	120985000	5	2	5	15	10	17	21	0.68971	6.92929	0.101514	0.282076
7	121835000	121870000	5	2	7	32	8	16	26	0.0302385	7.20063	0.862596	0.977263
7	121870000	121905000	7	5	8	31	10	15	13	-0.513324	7.14777	0.28769	0.541454
7	123710000	123745000	26	20	29	80	29	47	69	-0.2771	8.78667	0.181376	0.408032
7	123745000	123780000	20	10	24	54	9	18	35	-0.996722	8.00388	0.000234108	0.00367246
7	124725000	124760000	5	11	8	28	4	4	12	-1.53414	6.89697	0.000168353	0.00281291
7	127585000	127620000	11	5	27	47	8	24	18	-0.978586	7.73985	0.00329306	0.0274037
7	127615000	127650000	8	3	9	22	9	10	23	-0.154219	7.0724	0.676459	0.864574
7	127650000	127685000	10	6	8	41	18	27	28	0.0894506	7.70278	0.712686	0.889264
7	128305000	128340000	7	2	10	23	10	27	15	0.198941	7.21958	0.530761	0.761145
7	128340000	128375000	7	3	9	21	11	11	13	-0.310774	6.95069	0.590283	0.80809
7	128420000	128455000	2	1	7	11	7	20	18	0.948976	6.77148	0.0276544	0.119085
7	128700000	128735000	6	4	12	17	9	19	27	0.300788	7.21953	0.588124	0.806258
7	128755000	128790000	8	2	4	20	10	24	27	0.703241	7.21236	0.0646	0.210714
7	128790000	128825000	5	2	15	39	29	35	37	0.689875	7.9117	0.00431882	0.0328702
7	128825000	128860000	8	4	10	25	18	35	27	0.650351	7.61044	0.0495433	0.177482
7	129015000	129050000	8	5	8	28	4	14	32	-0.159001	7.25135	0.581033	0.801621
7	129225000	129260000	21	12	23	61	14	21	37	-0.871517	8.14984	0.00120018	0.0131181
7	129395000	129430000	5	7	10	29	9	7	19	-0.673564	7.10355	0.0757048	0.234535
7	129430000	129465000	4	8	10	35	10	15	42	0.0772711	7.53355	0.984408	1
7	129610000	129645000	10	5	10	30	4	9	18	-0.983651	7.09976	0.00716213	0.0466994
7	129915000	129950000	5	1	6	25	7	17	22	0.205517	7.02721	0.470692	0.713264
7	129950000	129985000	8	2	10	28	2	15	23	-0.418967	7.10364	0.223652	0.464838
7	131070000	131105000	3	7	18	32	12	18	29	-0.16784	7.51376	0.68302	0.868978
7	131105000	131140000	5	2	8	9	7	10	22	0.479296	6.72877	0.483917	0.722922
7	131325000	131360000	13	6	12	23	8	17	23	-0.389106	7.34375	0.201998	0.437921
7	134280000	134315000	3	3	11	27	10	21	20	0.117212	7.21364	0.602753	0.816223
7	134315000	134350000	1	6	7	25	1	6	18	-0.78955	6.71187	0.05726	0.19469
7	135470000	135505000	6	5	6	24	8	19	29	0.294107	7.23454	0.58802	0.806258
7	135505000	135540000	6	1	7	26	6	12	14	-0.412415	6.86503	0.473779	0.715907
7	137965000	138000000	5	8	15	31	12	23	24	-0.141781	7.51419	0.759432	0.915887
7	138425000	138460000	3	1	7	21	4	5	13	-0.622437	6.52111	0.330288	0.579448
7	138460000	138495000	15	9	16	49	12	38	52	0.0195345	8.12176	0.918145	1
7	139230000	139265000	6	5	11	30	13	14	24	-0.139984	7.32807	0.886801	0.990669
7	139340000	139375000	1	2	4	25	3	7	12	-0.565119	6.50422	0.454855	0.699215
7	140440000	140475000	3	2	13	29	10	11	23	-0.194906	7.15247	0.872361	0.982977
7	140475000	140510000	19	8	15	40	16	17	34	-0.46967	7.83817	0.123714	0.321097
7	140605000	140640000	1	2	10	28	13	25	24	0.539442	7.304	0.0675634	0.216083
7	140695000	140730000	9	0	7	25	5	12	14	-0.512971	6.86979	0.385809	0.636828
7	141070000	141105000	9	1	10	32	13	20	30	0.176103	7.45021	0.512845	0.748502
7	141550000	141585000	8	5	24	45	10	12	24	-0.958075	7.60911	0.00621012	0.0423874
7	141700000	141735000	15	5	14	51	21	27	45	0.0225965	8.03205	0.889081	0.99207
7	148300000	148335000	9	3	7	23	7	7	6	-1.16338	6.72224	0.0181281	0.0910092
7	148335000	148370000	2	2	6	20	8	7	3	-0.705727	6.4125	0.498472	0.7336
7	148660000	148695000	2	8	7	27	9	8	19	-0.40904	7.00602	0.339283	0.588495
7	148695000	148730000	5	4	18	27	9	11	30	-0.287448	7.33621	0.477065	0.717694
7	148845000	148880000	7	3	11	26	10	18	36	0.281641	7.40367	0.526206	0.756672
7	148880000	148915000	3	3	5	16	5	11	25	0.432878	6.78975	0.399863	0.647695
7	149090000	149125000	18	12	47	142	45	76	131	0.147645	9.30863	0.32457	0.574784
7	149125000	149160000	6	1	14	28	6	22	26	0.0015155	7.30539	0.95996	1
7	149425000	149460000	3	4	5	19	5	9	23	0.0993374	6.79107	1	1
7	149460000	149495000	8	3	11	49	28	33	65	0.758409	8.13232	0.00116838	0.0129247
7	149770000	149805000	5	1	7	13	12	23	19	0.918289	7.01935	0.0200494	0.0962131
7	149800000	149835000	3	3	4	21	7	13	18	0.190439	6.81103	0.627182	0.83305
7	149835000	149870000	15	1	21	41	32	99	140	1.59888	8.88375	7.49103e-12	1.65732e-09
7	150365000	150400000	3	9	13	28	21	33	37	0.646656	7.77267	0.0446289	0.16667
7	150975000	151010000	9	2	9	18	15	16	30	0.520827	7.28698	0.176289	0.40176
7	151020000	151055000	6	2	6	25	15	31	28	0.836473	7.4324	0.00992342	0.0589524
7	151025000	151060000	13	8	25	56	9	19	37	-0.809791	7.95182	0.00375945	0.029562
7	151045000	151080000	4	3	5	22	8	11	22	0.14924	6.91198	0.663059	0.856777
7	151050000	151085000	4	6	12	23	9	26	14	-0.0103382	7.229	1	1
7	151055000	151090000	7	3	15	27	11	23	21	-0.0490918	7.38448	0.995173	1
7	151080000	151115000	6	3	15	39	10	25	28	-0.0989575	7.5628	0.955053	1
7	151085000	151120000	4	6	13	40	27	38	35	0.614976	7.92455	0.0163921	0.0845448
7	151190000	151225000	7	3	8	19	12	29	10	0.359478	7.15489	0.360215	0.613198
7	151405000	151440000	5	6	8	21	7	7	10	-0.867488	6.75888	0.074038	0.230149
7	151410000	151445000	5	2	9	33	5	10	17	-0.706512	6.99587	0.121482	0.319206
7	151480000	151515000	5	7	8	22	4	10	20	-0.480674	6.9466	0.138721	0.34594
7	151990000	152025000	3	1	4	28	6	9	26	0.102785	6.91149	0.608023	0.819548
7	152425000	152460000	8	2	7	29	9	9	24	-0.245498	7.10935	0.678581	0.866492
7	152460000	152495000	6	3	7	23	4	10	24	-0.195138	6.94101	0.628404	0.833748
7	154965000	155000000	10	3	9	27	9	26	30	0.251147	7.4466	0.501781	0.736206
7	155260000	155295000	6	4	6	16	10	26	26	0.785579	7.21256	0.0644203	0.210403
7	155295000	155330000	9	5	4	17	17	26	18	0.673219	7.27152	0.102799	0.283926
7	155455000	155490000	2	0	1	1	11	18	20	3.34738	6.52281	5.06014e-07	2.42283e-05
7	155605000	155640000	1	1	14	25	12	17	23	0.254345	7.18313	0.267734	0.517873
7	155640000	155675000	5	2	15	31	11	22	36	0.249409	7.51856	0.382919	0.634004
7	155645000	155680000	2	3	10	16	11	21	15	0.477195	6.99153	0.234006	0.478452
7	156890000	156925000	4	2	3	18	9	14	27	0.75593	6.93835	0.0613684	0.204328
7	157135000	157170000	2	3	6	22	4	14	15	-0.103312	6.75484	1	1
7	158790000	158825000	7	3	8	27	5	12	17	-0.531308	6.98284	0.210403	0.449383
7	158825000	158860000	7	4	16	58	6	9	12	-1.67199	7.40177	3.65398e-05	0.000852507
8	695000	730000	5	4	2	6	13	14	22	1.33111	6.79783	0.016097	0.0834233
8	1760000	1795000	3	0	12	26	3	12	17	-0.465216	6.86868	0.507381	0.741709
8	1785000	1820000	1	1	4	22	5	10	13	-0.0229706	6.5512	0.786483	0.934156
8	6405000	6440000	2	3	9	19	7	13	21	0.173623	6.9025	0.663215	0.856777
8	6705000	6740000	9	3	8	17	6	20	30	0.38724	7.19262	0.539406	0.769586
8	8385000	8420000	4	6	14	33	7	21	19	-0.39855	7.33358	0.305138	0.556341
8	9150000	9185000	6	1	9	27	3	12	6	-1.09871	6.73104	0.0445843	0.1666
8	9555000	9590000	6	5	10	24	8	22	24	0.105219	7.27504	0.937894	1
8	10800000	10835000	6	0	8	21	5	11	13	-0.376714	6.72999	0.621832	0.829972
8	10980000	11015000	9	4	8	32	4	11	23	-0.624733	7.14955	0.076883	0.23698
8	11015000	11050000	4	5	13	23	12	30	41	0.70655	7.59265	0.0488936	0.176237
8	11165000	11200000	7	2	9	25	7	5	9	-1.11733	6.7459	0.0343939	0.138206
8	11200000	11235000	6	6	8	31	6	8	15	-0.930764	7.00473	0.0259642	0.114963
8	11765000	11800000	30	13	25	132	41	71	110	0.0885818	9.17288	0.566842	0.790576
8	11770000	11805000	10	8	15	41	18	32	50	0.28223	8.00273	0.362151	0.613932
8	11800000	11835000	9	9	10	30	14	20	21	-0.218264	7.47351	0.559335	0.784552
8	11805000	11840000	3	5	1	27	7	6	17	-0.325946	6.74941	0.659052	0.855447
8	12750000	12785000	8	4	9	22	5	1	14	-1.2669	6.73134	0.00683696	0.0453527
8	12755000	12790000	7	4	11	33	3	7	13	-1.3732	6.96807	0.000488659	0.00642467
8	12950000	12985000	5	3	4	8	10	22	37	1.56928	7.13162	0.000523043	0.00677949
8	16990000	17025000	4	1	4	11	8	10	23	0.869682	6.67229	0.0696759	0.220761
8	17025000	17060000	9	3	11	23	6	11	15	-0.675052	6.99135	0.0955761	0.273026
8	17120000	17155000	7	0	2	21	6	8	25	0.257657	6.79502	0.42371	0.672569
8	17210000	17245000	5	5	9	29	7	21	15	-0.266031	7.16595	0.582355	0.802489
8	17245000	17280000	10	11	9	27	10	27	32	0.0647115	7.60409	0.919779	1
8	17920000	17955000	10	1	10	25	11	17	35	0.293547	7.38451	0.422225	0.672079
8	18045000	18080000	4	4	6	21	7	14	23	0.187913	6.97973	0.796408	0.938866
8	18080000	18115000	9	3	7	13	6	9	26	0.131516	6.90378	1	1
8	18975000	19010000	8	2	4	27	15	15	34	0.543062	7.32928	0.0836302	0.248528
8	19780000	19815000	3	3	4	11	13	25	31	1.55326	7.1494	0.000223608	0.00356171
8	19815000	19850000	6	6	15	32	12	21	22	-0.225122	7.4665	0.586082	0.804859
8	20265000	20300000	5	2	6	23	32	60	51	1.90811	8.03835	6.06035e-11	1.11095e-08
8	21915000	21950000	4	3	16	27	11	17	28	0.0270244	7.35678	0.896565	0.995409
8	21920000	21955000	3	4	6	21	11	12	13	-0.00276793	6.85257	0.952645	1
8	22070000	22105000	2	1	12	21	4	8	12	-0.687686	6.65313	0.215876	0.456964
8	22105000	22140000	10	5	18	39	16	34	29	0.0142574	7.83303	0.932837	1
8	22245000	22280000	4	2	5	31	6	14	22	-0.0862348	7.02862	1	1
8	22330000	22365000	9	4	9	21	1	5	12	-1.4504	6.69219	0.000496343	0.00650118
8	22565000	22600000	7	1	14	30	5	12	3	-1.44266	6.8895	0.00457556	0.0341358
8	22630000	22665000	8	3	5	28	7	18	19	-0.112162	7.11336	0.94414	1
8	22665000	22700000	9	3	14	25	2	11	13	-1.135	6.97245	0.0023468	0.0216026
8	23490000	23525000	4	4	10	15	12	21	22	0.578264	7.14388	0.180706	0.40767
8	23525000	23560000	2	4	3	21	5	18	15	0.243601	6.79219	0.55352	0.780353
8	25420000	25455000	11	6	22	46	8	31	27	-0.509616	7.8239	0.0978775	0.2775
8	25455000	25490000	13	5	14	27	7	13	27	-0.54471	7.379	0.098317	0.277771
8	26290000	26325000	9	7	4	31	7	20	23	-0.168303	7.29245	0.63188	0.836221
8	26345000	26380000	5	2	3	11	3	13	21	0.605463	6.60967	0.312572	0.563727
8	26380000	26415000	4	2	7	36	6	19	24	-0.0688695	7.21609	1	1
8	26445000	26480000	8	3	2	6	5	12	27	0.922886	6.72236	0.19048	0.419829
8	26540000	26575000	8	3	6	11	11	21	31	0.962283	7.17759	0.0306617	0.128742
8	26575000	26610000	7	7	11	49	34	49	46	0.765812	8.2126	0.00142233	0.0147534
8	28385000	28420000	6	2	0	20	3	10	10	-0.358065	6.4578	0.648286	0.849031
8	28455000	28490000	8	1	14	20	6	12	26	-0.15552	7.11151	0.679306	0.867003
8	28490000	28525000	6	3	18	45	16	22	25	-0.250662	7.66507	0.78759	0.934156
8	28620000	28655000	4	2	9	21	12	24	29	0.72647	7.28813	0.0411934	0.156921
8	28665000	28700000	10	2	6	21	2	8	22	-0.477645	6.85004	0.194269	0.425536
8	28855000	28890000	2	1	2	14	8	13	23	1.0973	6.69476	0.00905165	0.0550477
8	28890000	28925000	1	3	6	20	3	16	22	0.313597	6.83107	0.550344	0.77844
8	29315000	29350000	7	2	7	20	1	5	15	-0.955126	6.59186	0.0400934	0.153943
8	29350000	29385000	5	4	4	24	7	12	10	-0.429078	6.77388	0.451343	0.696994
8	30045000	30080000	5	2	2	14	0	10	21	0.21522	6.51213	1	1
8	30095000	30130000	4	2	7	26	7	14	15	-0.203906	6.91333	0.965109	1
8	30120000	30155000	2	7	11	26	7	18	37	0.246679	7.36143	0.610985	0.821199
8	30690000	30725000	3	5	6	15	13	14	23	0.639755	7.00393	0.123487	0.320636
8	30725000	30760000	6	4	7	16	6	19	25	0.415088	7.05228	0.509661	0.744363
8	30810000	30845000	5	1	5	9	7	15	20	0.882076	6.70269	0.0910794	0.264539
8	31030000	31065000	3	3	6	18	7	14	21	0.346996	6.86767	0.446666	0.694573
8	33435000	33470000	6	5	6	20	5	13	12	-0.447444	6.80279	0.292998	0.545963
8	33470000	33505000	8	4	5	24	4	6	13	-0.96768	6.73713	0.0278507	0.119605
8	33510000	33545000	10	5	14	38	6	15	26	-0.663228	7.44567	0.0457257	0.169386
8	33530000	33565000	12	5	7	27	12	31	26	0.285287	7.5327	0.508721	0.743159
8	33565000	33600000	4	6	5	18	3	7	28	-0.0129909	6.84384	0.751484	0.909921
8	35200000	35235000	12	9	9	27	2	13	13	-1.22401	7.11201	0.00033784	0.00494882
8	35235000	35270000	3	8	11	24	2	5	8	-1.76669	6.69633	8.3238e-05	0.00160377
8	37660000	37695000	5	3	15	23	8	16	30	0.0531461	7.28108	1	1
8	37695000	37730000	9	1	14	18	10	18	36	0.394269	7.36146	0.323958	0.574261
8	37700000	37735000	6	3	11	25	5	13	25	-0.225561	7.11214	0.524577	0.7565
8	37760000	37795000	3	1	13	34	9	21	36	0.272257	7.44291	0.3215	0.572031
8	37860000	37895000	9	7	10	32	10	8	9	-1.20616	7.11205	0.00371878	0.0293729
8	37995000	38030000	7	2	9	45	5	18	30	-0.327918	7.42173	0.47668	0.717491
8	38030000	38065000	11	7	12	38	16	24	38	0.0562586	7.77878	0.967776	1
8	38140000	38175000	10	6	11	40	9	18	21	-0.593335	7.46414	0.100455	0.280785
8	38175000	38210000	4	0	19	28	12	24	24	0.133869	7.41624	0.424686	0.673667
8	38195000	38230000	2	3	11	16	11	13	28	0.540422	7.06631	0.187458	0.415738
8	38230000	38265000	14	12	35	114	23	55	65	-0.348559	8.78507	0.204076	0.440231
8	38345000	38380000	10	8	14	32	20	35	49	0.530694	7.97097	0.103768	0.286075
8	38430000	38465000	11	8	40	106	24	38	54	-0.545338	8.6231	0.0601136	0.201931
8	38465000	38500000	7	6	10	38	9	26	45	0.241121	7.69328	0.507966	0.742394
8	38750000	38785000	2	2	2	4	4	10	20	1.49621	6.30186	0.0351758	0.140528
8	38785000	38820000	5	2	6	25	12	17	30	0.528363	7.22607	0.100833	0.280915
8	41490000	41525000	9	7	11	43	16	26	22	-0.205162	7.67124	0.754723	0.912019
8	41540000	41575000	9	2	29	39	27	39	65	0.579886	8.25683	0.018764	0.0927501
8	41575000	41610000	7	6	18	42	32	59	55	0.906977	8.31753	0.000296869	0.00442956
8	42015000	42050000	10	2	7	20	8	20	23	0.224251	7.15759	0.615464	0.82456
8	42335000	42370000	2	1	7	17	6	14	20	0.442011	6.77343	0.28158	0.5347
8	42505000	42540000	11	3	15	40	17	20	33	-0.0855801	7.71089	1	1
8	42540000	42575000	3	2	11	25	1	11	14	-0.780761	6.77207	0.0793446	0.241456
8	42805000	42840000	5	3	6	20	8	11	32	0.42213	7.06083	0.327761	0.577566
8	42860000	42895000	3	10	16	43	13	18	28	-0.396885	7.63216	0.294776	0.546351
8	42895000	42930000	8	5	17	30	13	32	46	0.41958	7.81301	0.216283	0.457525
8	43020000	43055000	7	1	5	22	13	20	23	0.578063	7.16221	0.0800044	0.241897
8	43055000	43090000	18	12	27	58	18	28	84	-0.0575171	8.46057	0.640809	0.84389
8	43105000	43140000	3	5	2	15	6	12	23	0.544454	6.7621	0.340193	0.589594
8	47925000	47960000	8	2	8	34	6	9	15	-0.883305	7.02109	0.0400183	0.153839
8	47960000	47995000	5	7	14	33	7	8	11	-1.29429	7.09737	0.00124275	0.013533
8	51860000	51895000	11	8	11	31	7	26	34	-0.0666486	7.60588	0.64112	0.843969
8	51895000	51930000	4	7	6	25	6	10	25	-0.190449	7.04017	0.555782	0.782013
8	52675000	52710000	7	3	17	26	10	23	28	0.0382702	7.45976	1	1
8	52710000	52745000	4	2	7	25	9	14	17	-0.0196992	6.96461	0.900373	0.996574
8	53215000	53250000	7	3	11	20	1	4	6	-2.04722	6.51255	0.000121198	0.00218428
8	53805000	53840000	9	8	11	24	6	13	25	-0.458982	7.25249	0.121593	0.319206
8	53840000	53875000	13	8	14	56	13	23	29	-0.586196	7.85838	0.0565907	0.192823
8	53845000	53880000	4	0	4	20	9	14	12	0.2819	6.70901	0.241676	0.490073
8	55735000	55770000	6	3	10	32	9	14	24	-0.223112	7.24401	0.698127	0.879216
8	55770000	55805000	3	2	5	18	7	5	23	0.191335	6.69829	0.691986	0.875129
8	58515000	58550000	3	4	12	16	3	9	25	-0.137972	6.87288	0.604804	0.818309
8	58550000	58585000	5	5	6	30	15	18	43	0.602821	7.51301	0.063653	0.20863
8	60480000	60515000	6	1	5	28	4	11	10	-0.731307	6.73548	0.166904	0.388916
8	60615000	60650000	9	6	18	36	27	54	86	1.09951	8.39178	4.0188e-05	0.000903105
8	60650000	60685000	16	4	22	41	9	9	31	-0.946842	7.65929	0.00357835	0.0286268
8	63035000	63070000	6	4	12	20	3	11	12	-0.862531	6.82501	0.0316469	0.131253
8	63130000	63165000	10	6	8	39	5	10	26	-0.76195	7.31605	0.0323709	0.13222
8	63165000	63200000	11	4	16	47	7	15	30	-0.71317	7.60273	0.0284064	0.12118
8	64375000	64410000	4	1	1	7	2	12	23	1.25925	6.42971	0.0360981	0.143055
8	64580000	64615000	2	0	0	0	5	12	21	3.78032	6.19474	1.57064e-05	0.000440054
8	65640000	65675000	8	1	3	16	15	22	28	1.08561	7.19564	0.00395171	0.030621
8	65805000	65840000	11	2	9	31	10	19	29	-0.00224315	7.40871	1	1
8	65840000	65875000	4	3	6	21	7	6	26	0.0522002	6.87481	0.952699	1
8	66610000	66645000	5	1	8	28	4	8	21	-0.459909	6.89598	0.333671	0.583651
8	66630000	66665000	7	9	4	15	6	14	21	0.0158381	6.96709	0.717382	0.890682
8	67025000	67060000	15	9	9	31	14	29	45	0.253604	7.84171	0.66548	0.857621
8	67060000	67095000	11	2	7	32	2	14	27	-0.432373	7.19069	0.188775	0.417072
8	67305000	67340000	4	3	6	23	9	15	19	0.14544	6.98257	0.62333	0.831191
8	67340000	67375000	8	8	9	40	16	27	32	0.101318	7.71785	0.76566	0.920456
8	70365000	70400000	7	8	12	37	14	21	28	-0.142905	7.59899	0.766678	0.920625
8	70400000	70435000	7	3	17	50	10	25	41	-0.122636	7.79363	0.921413	1
8	70605000	70640000	3	3	11	28	2	9	25	-0.468918	6.98866	0.228411	0.471368
8	72970000	73005000	6	8	11	21	3	10	16	-0.860542	6.9489	0.0113378	0.0644316
8	73005000	73040000	8	4	6	21	5	13	16	-0.352179	6.90074	0.336523	0.586401
8	73255000	73290000	5	6	6	24	2	8	18	-0.71521	6.81612	0.0495343	0.177482
8	73290000	73325000	8	2	4	24	9	14	18	-0.000754378	6.98622	0.98074	1
8	76645000	76680000	6	4	5	25	1	5	10	-1.43886	6.56987	0.00349544	0.0283141
8	76680000	76715000	10	3	10	21	4	8	28	-0.348797	7.06424	0.225372	0.466447
8	78630000	78665000	8	1	5	12	8	21	23	0.825057	6.98039	0.0603925	0.202476
8	78665000	78700000	6	2	8	16	9	17	32	0.677142	7.14434	0.122691	0.319475
8	79765000	79800000	8	5	2	7	7	13	22	0.672136	6.75894	0.386927	0.637796
8	80170000	80205000	4	4	19	31	6	12	33	-0.365198	7.37897	0.275102	0.526744
8	80450000	80485000	7	6	4	20	6	7	18	-0.424041	6.81638	0.252792	0.502451
8	81685000	81720000	4	5	11	39	4	18	33	-0.230069	7.40862	0.476724	0.717491
8	81720000	81755000	5	1	5	13	2	7	21	0.108694	6.52111	1	1
8	81805000	81840000	11	8	14	24	6	12	36	-0.353715	7.43403	0.152046	0.367238
8	81840000	81875000	6	7	6	37	8	33	27	0.174802	7.53943	0.639855	0.843068
8	84180000	84215000	5	1	7	12	10	12	27	0.798338	6.90989	0.0627905	0.206915
8	85140000	85175000	6	1	4	7	7	6	21	0.680983	6.50145	0.32745	0.57751
8	85175000	85210000	5	5	4	17	11	16	20	0.459563	6.98659	0.274857	0.52657
8	85220000	85255000	5	3	4	19	0	9	23	-0.151386	6.68869	0.593169	0.809511
8	85425000	85460000	6	3	6	22	1	8	11	-1.02533	6.59293	0.0189635	0.0933053
8	85460000	85495000	7	2	15	28	6	7	12	-1.17606	6.9697	0.00671738	0.0448012
8	86305000	86340000	8	8	8	26	9	17	29	-0.0487171	7.35482	0.76306	0.918707
8	89720000	89755000	3	7	8	24	12	19	19	0.134682	7.19264	0.733652	0.900442
8	89865000	89900000	10	7	12	19	5	12	21	-0.568637	7.12806	0.0624464	0.206083
8	89900000	89935000	4	7	8	12	5	8	22	-0.0746626	6.79018	0.578856	0.800073
8	90610000	90645000	4	8	11	18	2	12	21	-0.448048	6.95487	0.118584	0.314265
8	90640000	90675000	8	5	3	21	1	8	9	-1.20091	6.56376	0.00691016	0.0455658
8	90645000	90680000	10	6	24	34	6	10	11	-1.61845	7.34081	2.14875e-05	0.000554338
8	91000000	91035000	0	3	0	4	2	15	23	2.22658	6.35905	0.00132718	0.0141754
8	91030000	91065000	9	3	7	16	3	9	20	-0.347342	6.79718	0.342319	0.591883
8	91035000	91070000	18	11	15	47	22	45	75	0.442305	8.3975	0.154604	0.369438
8	92060000	92095000	6	4	4	6	10	19	25	1.21693	6.93151	0.0274867	0.118677
8	92065000	92100000	11	6	17	26	17	27	50	0.438376	7.85895	0.232308	0.476499
8	92100000	92135000	6	11	20	44	3	13	18	-1.41581	7.47396	1.93787e-05	0.000520225
8	93705000	93740000	6	6	4	32	11	22	32	0.32664	7.41903	0.358195	0.611571
8	94435000	94470000	8	2	10	29	9	14	13	-0.540185	7.08756	0.27883	0.531697
8	94515000	94550000	5	4	8	22	14	16	18	0.193693	7.1266	0.550008	0.77844
8	94785000	94820000	9	0	18	28	9	18	24	-0.253215	7.36354	0.715971	0.890682
8	94820000	94855000	5	2	10	24	8	16	37	0.410541	7.2819	0.255839	0.506625
8	94910000	94945000	7	4	0	16	6	27	21	0.842949	7.01639	0.0632595	0.207925
8	94945000	94980000	6	3	4	12	11	13	21	0.685495	6.8579	0.168876	0.39215
8	95130000	95165000	7	6	14	31	5	18	13	-0.826896	7.22149	0.0221612	0.103108
8	95230000	95265000	3	3	4	11	3	7	21	0.336978	6.48318	0.787534	0.934156
8	95265000	95300000	6	7	18	21	10	20	33	0.0469621	7.48596	0.955826	1
8	96260000	96295000	5	5	7	14	19	28	17	0.92641	7.26334	0.0223473	0.103698
8	96490000	96525000	11	4	13	40	12	20	32	-0.211521	7.63463	0.63901	0.842213
8	97605000	97640000	9	8	10	27	6	17	39	-0.0339424	7.46871	0.717428	0.890682
8	97640000	97675000	5	2	7	24	10	10	26	0.155226	7.0503	0.681018	0.867613
8	98010000	98045000	15	16	17	46	7	25	33	-0.752316	7.91992	0.00280146	0.024656
8	98045000	98080000	4	4	17	34	12	33	33	0.280749	7.67881	0.327459	0.57751
8	100305000	100340000	5	2	5	25	1	5	16	-0.867413	6.61111	0.0622877	0.205999
8	100685000	100720000	5	6	10	30	12	21	37	0.312428	7.51495	0.419719	0.66988
8	100720000	100755000	10	10	16	39	19	40	60	0.4855	8.14968	0.136234	0.341836
8	100915000	100950000	8	6	16	38	9	30	41	0.0706581	7.7754	0.930583	1
8	100950000	100985000	19	16	42	93	17	26	37	-1.21799	8.52968	1.69177e-06	6.91361e-05
8	101170000	101205000	3	4	5	20	10	8	16	-0.00902348	6.77489	1	1
8	102235000	102270000	3	1	7	10	9	13	20	0.837844	6.72242	0.0688863	0.218908
8	102375000	102410000	4	4	15	18	8	7	21	-0.366629	6.97718	0.340893	0.59017
8	102655000	102690000	4	3	21	35	10	18	23	-0.416097	7.45161	0.32831	0.577582
8	102985000	103020000	6	0	3	21	6	23	16	0.491954	6.90867	0.108628	0.294946
8	103460000	103495000	8	7	7	27	6	15	30	-0.130762	7.27791	0.550718	0.77844
8	103495000	103530000	9	2	3	24	5	6	7	-1.14185	6.58265	0.0324776	0.132555
8	103500000	103535000	3	1	3	25	6	6	9	-0.585115	6.49414	0.566933	0.790576
8	104550000	104585000	7	6	12	35	13	22	21	-0.198728	7.48453	0.660471	0.856777
8	104585000	104620000	8	10	14	27	12	27	26	-0.0483728	7.59529	0.788906	0.934156
8	108245000	108280000	10	6	9	28	6	22	18	-0.365308	7.28569	0.251318	0.500453
8	116835000	116870000	8	0	11	42	8	24	36	0.067938	7.5629	0.553777	0.780372
8	116870000	116905000	5	5	10	31	6	7	17	-0.88279	7.01465	0.0323209	0.13222
8	118070000	118105000	20	8	11	28	6	17	13	-1.12723	7.38314	0.00101116	0.0114621
8	118075000	118110000	21	10	26	75	14	32	25	-1.00209	8.23801	0.00037068	0.00532882
8	118110000	118145000	4	4	8	24	2	11	9	-0.975164	6.69534	0.0288399	0.122622
8	118620000	118655000	2	1	3	12	5	11	22	0.926881	6.55695	0.070849	0.222718
8	122745000	122780000	8	6	11	25	4	7	12	-1.2777	6.9154	0.00135913	0.0143897
8	122780000	122815000	12	2	8	26	3	6	15	-1.15446	6.88075	0.00438992	0.0332143
8	123070000	123105000	1	1	3	25	7	7	11	-0.221901	6.53003	1	1
8	123235000	123270000	3	3	12	29	9	21	43	0.486721	7.47977	0.138309	0.345421
8	123240000	123275000	6	3	10	29	7	12	38	0.0840407	7.31418	0.938435	1
8	123270000	123305000	2	4	10	21	9	11	26	0.169001	7.04315	0.680869	0.867613
8	123360000	123395000	9	7	11	23	6	19	17	-0.440991	7.20797	0.184802	0.412422
8	123730000	123765000	3	5	7	21	6	13	19	-0.0636855	6.90604	0.884205	0.989027
8	123765000	123800000	5	2	10	21	12	10	28	0.257065	7.12091	0.429693	0.67804
8	124335000	124370000	2	4	9	10	3	15	24	0.508565	6.78903	0.468749	0.712757
8	124475000	124510000	6	0	3	14	6	16	23	0.815173	6.79199	0.0490453	0.176684
8	124500000	124535000	8	2	12	29	7	15	24	-0.287604	7.23775	0.498029	0.733567
8	124535000	124570000	5	5	5	12	3	16	22	0.376045	6.81055	0.789185	0.934156
8	124960000	124995000	12	10	18	62	8	13	20	-1.41733	7.74789	9.03079e-06	0.000279911
8	124965000	125000000	7	5	14	26	3	6	8	-1.7531	6.84874	6.34604e-05	0.00126056
8	125055000	125090000	10	6	8	18	14	21	34	0.508187	7.44047	0.290969	0.544653
8	125395000	125430000	6	9	17	56	5	20	16	-1.18358	7.59844	0.000416033	0.00572955
8	125430000	125465000	10	11	16	60	24	47	47	0.193343	8.28702	0.394806	0.643239
8	127735000	127770000	14	11	16	29	7	9	12	-1.54109	7.3263	2.60547e-05	0.000642949
8	131900000	131935000	7	5	7	28	7	20	33	0.190454	7.35066	0.74828	0.908814
8	133570000	133605000	9	3	7	20	5	7	5	-1.31353	6.60595	0.0154757	0.0807254
8	135420000	135455000	2	6	10	24	7	13	25	-0.0519116	7.10121	0.844651	0.966068
8	135455000	135490000	13	7	15	25	14	19	36	-0.0172677	7.64597	0.829098	0.958177
8	143245000	143280000	2	6	11	30	10	22	53	0.623797	7.6184	0.0743304	0.230834
8	143505000	143540000	6	2	9	12	13	10	21	0.437825	6.91974	0.346948	0.597589
8	143570000	143605000	7	4	8	27	4	14	10	-0.83173	6.91443	0.0428688	0.161507
8	143615000	143650000	4	2	8	28	11	16	25	0.218624	7.18721	0.420754	0.670908
8	143780000	143815000	5	4	3	19	7	12	25	0.353377	6.9133	0.500533	0.735215
8	143815000	143850000	4	4	6	20	8	10	18	-0.0464271	6.84334	1	1
8	143940000	143975000	1	2	5	22	8	10	13	0.0120634	6.66405	0.80142	0.940591
8	143950000	143985000	1	2	13	14	7	17	23	0.478455	6.95848	0.244089	0.493096
8	144040000	144075000	6	1	9	24	15	14	19	0.180911	7.13195	0.430035	0.678245
8	144045000	144080000	5	0	7	25	8	11	12	-0.309155	6.79829	0.963648	1
8	144060000	144095000	7	4	9	34	7	10	5	-1.35558	6.95057	0.00552231	0.0388926
8	144065000	144100000	13	5	5	32	8	11	14	-0.855309	7.13783	0.0320536	0.131831
8	144100000	144135000	6	6	16	27	11	26	25	0.0129789	7.50353	1	1
8	144145000	144180000	6	2	8	40	10	28	34	0.288915	7.55792	0.251153	0.500433
8	144290000	144325000	14	10	27	62	28	73	71	0.468219	8.67087	0.047266	0.17339
8	144335000	144370000	20	5	18	45	36	70	105	1.08209	8.72156	1.03356e-05	0.000311329
8	144370000	144405000	24	8	35	80	39	77	118	0.513638	9.05314	0.0163994	0.0845448
8	144405000	144440000	4	6	17	44	12	23	37	-0.0915862	7.7233	0.958007	1
8	144425000	144460000	7	5	14	31	11	34	54	0.612638	7.83371	0.0622366	0.205936
8	144440000	144475000	7	8	20	58	7	22	25	-0.883795	7.76507	0.00534553	0.0380654
8	144480000	144515000	8	7	9	46	4	6	13	-1.68619	7.17771	1.82335e-05	0.000497814
8	144750000	144785000	5	3	11	19	14	34	25	0.805684	7.43113	0.0280936	0.120246
8	144755000	144790000	18	7	22	57	39	54	70	0.537758	8.59939	0.0190511	0.0934494
8	144790000	144825000	20	12	31	62	31	57	70	0.169213	8.69296	0.550253	0.77844
8	144815000	144850000	4	3	13	16	3	5	24	-0.401309	6.80659	0.274675	0.526379
8	144825000	144860000	3	9	11	18	8	7	23	-0.310795	7.01332	0.322185	0.572932
8	144865000	144900000	10	6	11	27	11	18	28	-0.0967624	7.43392	0.693143	0.875607
8	144900000	144935000	3	2	7	27	15	23	35	0.82283	7.40251	0.00945812	0.0568196
8	144965000	145000000	7	8	10	22	4	13	16	-0.696007	7.02924	0.0376403	0.147166
9	465000	500000	2	6	3	15	4	14	20	0.367536	6.72832	0.650584	0.850178
9	1980000	2015000	6	4	14	20	14	13	47	0.534816	7.49233	0.162256	0.380986
9	2015000	2050000	14	5	14	39	20	25	30	-0.0558046	7.80811	1	1
9	3490000	3525000	9	11	9	29	6	23	47	0.142236	7.65221	0.995875	1
9	4455000	4490000	7	6	7	16	6	8	22	-0.208372	6.89297	0.417982	0.668536
9	4490000	4525000	11	9	15	26	6	10	20	-0.990548	7.28678	0.00245937	0.0223105
9	4790000	4825000	5	2	8	7	6	13	28	0.845249	6.82975	0.142199	0.35203
9	5795000	5830000	1	1	4	16	8	13	27	1.00416	6.81289	0.00917861	0.0555566
9	5830000	5865000	6	2	6	25	6	10	9	-0.71041	6.73427	0.187833	0.416215
9	5970000	6005000	6	5	6	15	12	14	30	0.623854	7.13418	0.18051	0.407516
9	6410000	6445000	2	2	7	23	4	6	13	-0.637386	6.58089	0.30842	0.560732
9	6720000	6755000	3	1	7	22	8	15	22	0.337205	6.95384	0.246791	0.49559
9	6755000	6790000	8	1	7	31	16	15	23	0.148523	7.29225	0.451801	0.697111
9	7760000	7795000	3	4	3	20	6	4	9	-0.715644	6.42575	0.25323	0.502855
9	8820000	8855000	4	5	12	27	3	11	6	-1.36851	6.81905	0.00351197	0.0283141
9	8855000	8890000	16	2	10	23	5	13	14	-0.854336	7.08203	0.0181126	0.0910092
9	15420000	15455000	4	5	8	19	9	12	22	0.103097	6.99683	0.954851	1
9	15475000	15510000	8	3	11	23	9	10	18	-0.425959	7.05209	0.317598	0.568716
9	15510000	15545000	3	2	4	21	2	12	17	-0.0661312	6.65045	0.961793	1
9	15515000	15550000	0	0	5	15	11	13	26	1.22471	6.81803	0.000409034	0.00568044
9	19195000	19230000	8	8	10	28	9	11	24	-0.468307	7.27473	0.177378	0.40328
9	19230000	19265000	6	2	9	25	6	17	22	-0.0341071	7.09639	1	1
9	20620000	20655000	3	4	2	22	5	11	5	-0.580899	6.49136	0.428904	0.677509
9	21970000	22005000	15	2	12	24	6	13	28	-0.395907	7.29714	0.207497	0.445714
9	23785000	23820000	9	9	11	32	7	10	10	-1.31222	7.15684	0.000664293	0.00814934
9	23815000	23850000	3	6	0	7	11	6	22	1.06662	6.57476	0.103146	0.284639
9	23820000	23855000	5	4	10	22	5	5	9	-1.22973	6.67442	0.010886	0.0625848
9	26910000	26945000	8	6	17	52	10	30	30	-0.344007	7.81636	0.323627	0.574223
9	27570000	27605000	4	4	6	12	9	12	22	0.545948	6.83666	0.311447	0.562996
9	29210000	29245000	2	6	9	22	5	14	10	-0.549079	6.818	0.25289	0.502491
9	32550000	32585000	1	1	9	11	4	7	23	0.421634	6.5648	0.399323	0.64731
9	33040000	33075000	9	2	14	24	19	36	48	0.909373	7.82576	0.00296442	0.025633
9	33165000	33200000	6	6	9	20	4	10	25	-0.270707	7.0072	0.295286	0.546351
9	33225000	33260000	5	1	10	27	8	18	25	0.133054	7.18577	0.631988	0.836221
9	33255000	33290000	4	2	5	17	14	23	27	1.07341	7.1758	0.00357768	0.0286268
9	33265000	33300000	3	5	8	17	13	22	27	0.75887	7.2282	0.051275	0.181611
9	33290000	33325000	6	7	5	26	25	20	39	0.82874	7.61417	0.0110816	0.0635384
9	33435000	33470000	6	6	6	31	5	21	16	-0.335172	7.15758	0.446371	0.694452
9	33470000	33505000	4	1	7	16	3	7	20	-0.0729908	6.60356	0.962334	1
9	33815000	33850000	11	5	13	47	20	40	39	0.291831	8.00689	0.206509	0.444319
9	34010000	34045000	3	3	10	22	6	14	19	-0.0967395	6.9516	0.912183	1
9	34045000	34080000	5	5	5	20	11	19	29	0.602604	7.20281	0.14744	0.360509
9	34125000	34160000	4	4	7	20	6	14	11	-0.292631	6.78079	0.544368	0.774255
9	34140000	34175000	8	3	9	28	10	14	18	-0.303484	7.15734	0.58009	0.801088
9	34325000	34360000	5	7	10	39	3	3	16	-1.57985	7.03366	5.83809e-05	0.0011779
9	34575000	34610000	10	7	9	28	4	14	18	-0.761166	7.16533	0.0214389	0.100826
9	34610000	34645000	13	12	21	46	22	34	46	-0.0156857	8.18379	0.951641	1
9	34665000	34700000	2	2	8	11	7	14	22	0.724321	6.77137	0.145339	0.357277
9	34955000	34990000	3	2	6	6	13	24	33	1.84398	7.11308	5.2533e-05	0.00110148
9	35035000	35070000	10	10	10	39	13	15	22	-0.590323	7.52923	0.100701	0.280785
9	35065000	35100000	2	3	4	20	6	9	15	-0.03602	6.62567	1	1
9	35070000	35105000	5	5	4	22	13	11	15	0.0205075	6.9415	0.876907	0.985446
9	35075000	35110000	12	5	14	32	23	40	59	0.788021	8.08817	0.00667113	0.0445854
9	35080000	35115000	4	3	8	17	14	22	29	0.880613	7.24933	0.0187838	0.0927662
9	35125000	35160000	11	4	10	19	5	15	23	-0.245443	7.12712	0.327234	0.57751
9	35605000	35640000	6	6	3	26	9	36	13	0.415515	7.27835	0.258669	0.509555
9	35610000	35645000	6	4	10	14	8	20	22	0.366354	7.08523	0.562605	0.78711
9	35620000	35655000	4	3	7	21	6	15	17	-0.00835319	6.88784	1	1
9	35655000	35690000	19	14	54	113	26	40	39	-1.00071	8.79885	8.54046e-05	0.00164059
9	35690000	35725000	4	6	13	47	2	5	9	-2.18448	7.0716	2.3142e-07	1.21704e-05
9	35710000	35745000	9	3	12	36	9	18	12	-0.696631	7.2791	0.110711	0.298957
9	35745000	35780000	4	4	8	29	8	29	35	0.547326	7.45362	0.116151	0.309994
9	35790000	35825000	3	6	13	41	10	29	37	0.161478	7.67625	0.581562	0.801741
9	36035000	36070000	2	5	6	17	5	16	23	0.386451	6.90004	0.500859	0.735525
9	36365000	36400000	2	1	10	25	8	19	34	0.559665	7.23408	0.0830761	0.247433
9	36400000	36435000	9	1	11	38	3	22	37	-0.0716285	7.48025	0.91002	1
9	36450000	36485000	11	4	4	20	8	14	28	0.171714	7.14099	0.93435	1
9	36485000	36520000	10	5	10	28	6	16	27	-0.296153	7.30982	0.341076	0.590328
9	37750000	37785000	3	1	12	31	10	13	16	-0.333929	7.08236	0.717721	0.890696
9	71730000	71765000	11	2	15	37	12	24	21	-0.288923	7.54694	0.629201	0.834082
9	71875000	71910000	9	8	17	46	15	28	47	0.0249706	7.96403	1	1
9	71910000	71945000	14	11	21	72	7	11	28	-1.47909	7.91882	6.53653e-07	2.9956e-05
9	74885000	74920000	5	4	9	12	3	13	24	0.176959	6.8471	1	1
9	74915000	74950000	1	4	7	21	5	15	16	0.0100152	6.81368	1	1
9	75050000	75085000	2	3	11	25	2	15	11	-0.658514	6.81491	0.129117	0.328876
9	75085000	75120000	13	3	17	28	11	23	30	-0.116098	7.59156	0.746495	0.907105
9	75855000	75890000	5	5	12	26	5	24	28	0.0727199	7.33617	0.9832	1
9	75890000	75925000	12	7	12	40	16	13	24	-0.532	7.58298	0.165758	0.387432
9	77175000	77210000	5	1	7	16	11	12	26	0.612022	6.97086	0.126663	0.325589
9	77995000	78030000	10	6	12	42	17	18	28	-0.244814	7.65879	0.631591	0.836213
9	78200000	78235000	10	4	17	25	6	11	17	-0.904556	7.18113	0.0148012	0.0778871
9	78235000	78270000	4	5	8	25	15	24	28	0.564576	7.39538	0.0974906	0.27677
9	78260000	78295000	13	7	18	47	16	31	28	-0.298154	7.9143	0.385582	0.636617
9	78295000	78330000	6	2	7	20	9	15	11	-0.100519	6.85646	1	1
9	79535000	79570000	8	3	10	25	5	6	13	-1.07264	6.85178	0.012155	0.0675209
9	79570000	79605000	7	11	11	35	7	14	18	-0.869862	7.34054	0.0104533	0.060975
9	83670000	83705000	6	7	10	39	17	33	45	0.499227	7.84993	0.0855469	0.252818
9	83705000	83740000	8	4	19	29	8	24	41	0.0790176	7.64463	0.965811	1
9	85705000	85740000	8	3	16	39	11	23	50	0.194761	7.77488	0.532779	0.763406
9	86245000	86280000	5	3	3	22	9	9	18	0.0293074	6.81749	0.895887	0.995409
9	86280000	86315000	3	1	6	26	5	17	21	0.158165	6.95563	0.585932	0.804825
9	86315000	86350000	4	2	7	17	5	20	29	0.677984	7.0444	0.125621	0.323688
9	86910000	86945000	7	5	11	30	7	4	17	-1.05007	7.02651	0.0088351	0.0542969
9	86945000	86980000	4	2	12	23	13	16	23	0.231264	7.1969	0.411845	0.662088
9	87460000	87495000	10	1	17	32	8	12	20	-0.71698	7.29096	0.0718426	0.225069
9	87495000	87530000	12	9	14	41	13	36	45	0.135492	7.97493	0.870101	0.981291
9	88350000	88385000	6	2	6	22	2	6	11	-1.03933	6.54984	0.0318031	0.13139
9	91385000	91420000	5	3	5	16	6	9	24	0.251861	6.79939	0.70815	0.885405
9	91420000	91455000	9	3	11	13	9	16	20	0.122844	7.05442	1	1
9	91910000	91945000	4	1	15	32	14	10	19	-0.329783	7.21876	0.764434	0.919885
9	92290000	92325000	22	17	38	84	35	60	91	0.0382423	8.9638	0.969593	1
9	93095000	93130000	12	7	24	54	26	37	60	0.214794	8.32051	0.379887	0.631603
9	93450000	93485000	7	5	14	47	13	24	27	-0.26474	7.67555	0.610177	0.820894
9	94130000	94165000	6	1	8	24	4	9	16	-0.545558	6.79421	0.24239	0.4909
9	94690000	94725000	2	0	5	14	6	8	21	0.61542	6.55743	0.0951266	0.272138
9	94725000	94760000	10	1	9	17	13	23	26	0.58167	7.28896	0.122192	0.319444
9	95470000	95505000	3	4	17	30	18	39	40	0.722787	7.81244	0.0128464	0.0699086
9	95505000	95540000	7	9	14	28	1	8	11	-1.71026	7.00048	3.40167e-06	0.000119918
9	95515000	95550000	4	4	8	22	2	3	5	-2.00726	6.40989	0.000660796	0.00812196
9	96380000	96415000	6	9	30	60	40	57	63	0.536258	8.58432	0.0153134	0.0801395
9	96415000	96450000	29	17	39	93	58	104	183	0.757705	9.4933	0.0002258	0.00357712
9	96615000	96650000	7	9	9	34	8	9	7	-1.3948	7.07717	0.000979713	0.0111848
9	97630000	97665000	1	4	8	23	17	21	22	0.670083	7.23726	0.0329283	0.134053
9	97660000	97695000	1	0	6	15	9	24	32	1.42538	7.07775	3.82298e-05	0.000872891
9	99105000	99140000	0	2	5	20	8	19	21	0.736324	6.90142	0.0351019	0.140407
9	99185000	99220000	24	15	18	72	28	62	60	0.0782206	8.66696	0.835082	0.961535
9	99220000	99255000	10	5	25	51	18	33	34	-0.203196	8.02936	0.662171	0.856777
9	99820000	99855000	11	3	5	18	12	35	49	1.16757	7.63723	0.00159726	0.0160376
9	100060000	100095000	18	10	15	53	20	35	72	0.220695	8.32816	0.523991	0.7565
9	100095000	100130000	5	7	9	26	8	12	30	-0.0844195	7.24041	0.725091	0.896202
9	100350000	100385000	9	7	12	34	10	12	18	-0.761378	7.32902	0.0419226	0.158969
9	101395000	101430000	7	7	4	28	15	31	45	0.835836	7.67365	0.0161963	0.0838703
9	101450000	101485000	1	3	7	13	7	8	24	0.526647	6.70794	0.294638	0.546351
9	101485000	101520000	5	2	4	22	8	23	24	0.619401	7.10417	0.0791403	0.241218
9	101530000	101565000	3	2	3	9	3	16	21	1.02252	6.58707	0.0959668	0.273776
9	104925000	104960000	9	4	16	36	4	27	26	-0.348006	7.52967	0.293823	0.546351
9	104930000	104965000	7	9	5	24	10	18	36	0.308805	7.39356	0.641275	0.843984
9	105410000	105445000	2	2	4	21	3	11	7	-0.496722	6.43452	0.528812	0.759029
9	105445000	105480000	4	4	7	25	10	19	33	0.497182	7.28823	0.177335	0.40328
9	106825000	106860000	12	8	5	28	5	12	21	-0.667466	7.17862	0.0449449	0.16746
9	106860000	106895000	7	7	16	29	10	16	26	-0.356821	7.43624	0.310371	0.562246
9	107245000	107280000	1	6	8	42	8	18	23	-0.263103	7.32035	0.667614	0.859329
9	107280000	107315000	3	8	14	33	13	21	23	-0.136972	7.47377	0.853664	0.972153
9	108895000	108930000	11	4	8	24	31	38	33	1.02279	7.84145	0.000778007	0.00936528
9	108930000	108965000	8	4	11	28	23	23	34	0.543963	7.64948	0.069724	0.220804
9	108975000	109010000	1	2	2	16	8	9	23	0.83138	6.6536	0.0529447	0.18369
9	109010000	109045000	5	2	9	24	9	18	20	0.117822	7.10431	0.735388	0.900773
9	110045000	110080000	9	4	6	9	8	23	25	0.771513	7.09019	0.183826	0.411093
9	110220000	110255000	11	9	17	43	12	23	34	-0.37159	7.81167	0.179528	0.406155
9	110255000	110290000	11	4	16	26	9	22	20	-0.336939	7.41219	0.349224	0.599899
9	111445000	111480000	6	4	15	33	10	18	14	-0.556191	7.29709	0.204741	0.441256
9	111480000	111515000	15	7	17	47	11	14	31	-0.771551	7.74844	0.0121832	0.067619
9	111595000	111630000	20	11	29	90	26	65	86	0.113137	8.83473	0.639922	0.843068
9	111860000	111895000	7	2	10	23	8	15	26	0.0701566	7.15963	0.861679	0.977263
9	112295000	112330000	9	4	8	24	4	8	20	-0.659575	6.95972	0.0604337	0.202476
9	112450000	112485000	8	2	1	10	4	7	22	0.401269	6.5341	0.741484	0.904298
9	112715000	112750000	12	13	8	38	33	70	89	1.25779	8.55615	3.62701e-06	0.00012529
9	113185000	113220000	5	4	12	22	6	16	16	-0.327021	7.03196	0.412106	0.662178
9	113220000	113255000	7	6	7	12	12	17	24	0.528466	7.11344	0.301378	0.552468
9	113340000	113375000	11	4	21	52	9	13	32	-0.828276	7.72221	0.0111239	0.0637241
9	113375000	113410000	11	9	15	53	10	11	36	-0.765184	7.7522	0.0126735	0.0692107
9	113410000	113445000	7	4	8	32	7	24	32	0.168956	7.42562	0.714569	0.890682
9	114120000	114155000	7	7	4	16	10	22	12	0.219166	7.01134	0.810509	0.946356
9	114155000	114190000	5	1	4	17	10	22	9	0.537099	6.8191	0.146484	0.358718
9	119365000	119400000	4	5	3	11	11	12	27	0.936809	6.90107	0.0636685	0.20863
9	120755000	120790000	3	1	5	23	10	24	22	0.722901	7.10203	0.0211534	0.100089
9	120790000	120825000	7	1	6	22	6	16	24	0.213998	7.01816	0.624219	0.831303
9	120840000	120875000	13	9	17	56	17	20	32	-0.567876	7.93756	0.0701119	0.221575
9	122225000	122260000	9	8	9	15	10	18	32	0.290194	7.32616	0.858119	0.975149
9	122260000	122295000	4	2	4	9	5	13	20	0.792558	6.59826	0.202759	0.438605
9	122895000	122930000	5	2	7	30	4	14	15	-0.506449	6.93511	0.309353	0.561774
9	122905000	122940000	8	8	14	34	8	12	41	-0.274813	7.56143	0.298208	0.548539
9	122910000	122945000	7	5	9	22	5	18	15	-0.334908	7.03472	0.31804	0.568871
9	122930000	122965000	3	2	9	30	6	8	19	-0.505458	6.93191	0.310392	0.562246
9	124415000	124450000	5	7	12	27	7	8	5	-1.45466	6.8921	0.00149626	0.0152293
9	124620000	124655000	7	4	5	16	10	11	25	0.35476	6.9832	0.523053	0.7565
9	124735000	124770000	10	3	10	29	4	16	24	-0.405505	7.22382	0.223303	0.46451
9	124770000	124805000	4	6	10	34	6	9	19	-0.779492	7.11077	0.0388084	0.1505
9	124865000	124900000	7	3	11	32	12	15	24	-0.153945	7.33063	0.8633	0.977263
9	124905000	124940000	2	3	7	15	7	15	28	0.721161	6.94387	0.079426	0.241515
9	124940000	124975000	6	3	9	24	9	13	12	-0.411307	6.9556	0.439191	0.687783
9	125670000	125705000	3	2	7	25	1	14	16	-0.366749	6.77862	0.481671	0.722732
9	125710000	125745000	10	7	10	35	12	10	9	-1.08296	7.22631	0.0104206	0.0609467
9	126610000	126645000	8	5	12	18	10	27	24	0.305975	7.36095	0.583834	0.80321
9	126805000	126840000	3	6	9	18	9	29	34	0.808214	7.37718	0.0430908	0.162058
9	126825000	126860000	3	5	8	24	10	16	13	-0.13635	7.00027	0.967064	1
9	126860000	126895000	4	4	6	24	4	9	14	-0.606724	6.74418	0.186289	0.413862
9	127360000	127395000	5	1	7	22	2	10	6	-1.02799	6.51025	0.0651312	0.212015
9	127385000	127420000	9	4	11	13	8	12	23	-0.00240336	7.03647	0.84477	0.966068
9	127415000	127450000	7	6	6	11	9	9	26	0.325942	6.93377	0.778161	0.928525
9	127420000	127455000	2	4	11	25	14	18	24	0.317549	7.25992	0.295391	0.546351
9	127450000	127485000	2	4	5	17	19	21	16	0.930753	7.09021	0.00702256	0.0460703
9	127530000	127565000	8	6	12	41	7	18	24	-0.569924	7.4622	0.0908874	0.2641
9	127575000	127610000	3	2	5	18	9	16	21	0.597422	6.89953	0.13236	0.33447
9	127610000	127645000	2	3	6	21	8	30	37	1.08541	7.33518	0.00357239	0.0286268
9	127715000	127750000	5	2	2	8	11	18	32	1.65344	6.96958	0.000263489	0.00401555
9	127750000	127785000	10	8	30	44	51	98	125	1.40539	9.00456	1.44413e-09	1.51894e-07
9	127765000	127800000	4	3	5	20	4	9	14	-0.365142	6.63091	0.423596	0.672554
9	127785000	127820000	7	3	14	30	4	13	11	-1.06847	7.04241	0.00874739	0.0538611
9	127800000	127835000	6	2	4	19	6	13	22	0.259998	6.86325	0.606424	0.819119
9	127975000	128010000	2	2	0	20	3	7	4	-0.729221	6.1308	0.443048	0.691125
9	127980000	128015000	8	2	8	27	6	17	21	-0.162129	7.12665	0.773697	0.926614
9	128090000	128125000	7	4	11	24	12	22	72	0.973318	7.78159	0.00562192	0.039378
9	128125000	128160000	10	8	33	57	30	59	110	0.699571	8.74145	0.00299738	0.0257602
9	128200000	128235000	5	2	9	16	14	15	24	0.588481	7.09405	0.122747	0.319492
9	128285000	128320000	8	6	11	24	14	27	20	0.175129	7.43789	0.669729	0.859935
9	128370000	128405000	18	12	16	65	20	38	51	-0.158637	8.32453	0.588159	0.806258
9	128385000	128420000	1	0	5	9	11	21	31	1.90853	6.95622	9.49433e-07	4.20108e-05
9	128420000	128455000	4	3	6	14	3	17	20	0.379216	6.78367	0.552428	0.779768
9	128550000	128585000	1	3	2	11	6	17	23	1.27339	6.70037	0.0135155	0.0727477
9	128650000	128685000	6	2	14	21	6	10	19	-0.45693	6.98258	0.270467	0.521448
9	128655000	128690000	17	14	22	62	25	40	38	-0.28176	8.35083	0.309192	0.561658
9	128685000	128720000	15	11	32	80	9	12	23	-1.75933	8.07819	1.99087e-09	1.99585e-07
9	128845000	128880000	9	2	8	18	11	20	20	0.313547	7.14261	0.476488	0.717491
9	128880000	128915000	9	5	13	49	20	25	42	0.112245	7.9017	0.501372	0.735974
9	128945000	128980000	1	4	3	22	11	27	20	0.873082	7.10979	0.0124235	0.0683024
9	129035000	129070000	6	9	9	39	13	23	22	-0.211187	7.53385	0.651891	0.851146
9	129075000	129110000	7	0	8	23	11	30	22	0.631392	7.29143	0.0336453	0.136367
9	129110000	129145000	2	3	1	10	3	9	20	0.79966	6.38632	0.220474	0.462656
9	129140000	129175000	27	26	34	74	28	80	98	0.0908808	9.06319	1	1
9	129170000	129205000	6	3	6	21	3	2	3	-2.21274	6.31858	0.000385094	0.0054724
9	129175000	129210000	15	12	13	34	10	17	29	-0.621764	7.66321	0.0249823	0.111933
9	129640000	129675000	3	2	9	31	12	20	20	0.157412	7.22998	0.414855	0.66514
9	129800000	129835000	3	2	9	30	9	15	21	-0.0494251	7.11551	0.90658	0.999614
9	130005000	130040000	6	7	10	27	8	17	29	-0.0632012	7.33351	0.738781	0.901902
9	130040000	130075000	11	3	8	28	10	12	19	-0.412132	7.17654	0.351394	0.602497
9	130050000	130085000	5	3	1	27	10	27	23	0.667318	7.20867	0.0415397	0.15789
9	130540000	130575000	7	4	15	30	10	26	17	-0.196174	7.41016	0.729529	0.898357
9	130575000	130610000	5	3	11	17	19	22	35	0.927718	7.44309	0.0102934	0.0605563
9	130710000	130745000	0	4	10	30	9	17	23	0.0715942	7.16878	0.649333	0.849535
9	131700000	131735000	4	1	6	17	8	20	18	0.595183	6.90477	0.133008	0.335579
9	132315000	132350000	3	4	11	22	20	28	26	0.794674	7.46952	0.017492	0.0885785
9	132350000	132385000	6	1	9	32	12	19	14	-0.133781	7.18832	0.934723	1
9	132635000	132670000	5	1	6	19	10	20	23	0.650545	7.05725	0.0604019	0.202476
9	132670000	132705000	9	3	7	16	16	22	43	1.01572	7.4768	0.0102965	0.0605563
9	132840000	132875000	3	2	6	22	9	20	12	0.240202	6.90766	0.365459	0.615304
9	132875000	132910000	3	1	4	22	8	9	15	0.0458842	6.68038	0.800819	0.940591
9	133335000	133370000	13	6	11	23	10	19	20	-0.309874	7.34997	0.367541	0.616992
9	133340000	133375000	5	1	16	19	16	30	20	0.571164	7.39762	0.0699797	0.221286
9	133990000	134025000	11	2	9	24	14	29	31	0.539164	7.52518	0.10889	0.295362
9	135465000	135500000	2	2	9	13	7	22	15	0.614429	6.85088	0.174889	0.39989
9	135870000	135905000	11	4	3	15	11	15	29	0.54003	7.13827	0.30404	0.555165
9	136360000	136395000	1	4	6	27	10	18	25	0.391194	7.14058	0.187087	0.415058
9	136400000	136435000	9	5	20	52	17	20	35	-0.348659	7.87112	0.370991	0.621321
9	136435000	136470000	6	7	6	20	5	22	16	-0.0260642	7.05024	0.844786	0.966068
9	136445000	136480000	5	2	4	21	17	20	13	0.595111	7.05286	0.0504329	0.179665
9	136690000	136725000	2	3	4	21	7	12	17	0.174168	6.75606	0.569424	0.791572
9	136725000	136760000	3	4	10	27	3	13	22	-0.352136	7.01362	0.359576	0.612759
9	136770000	136805000	6	4	5	26	1	7	13	-1.0925	6.68301	0.0141463	0.0752591
9	136805000	136840000	6	5	12	41	23	56	66	1.06741	8.21464	5.0902e-05	0.0010743
9	136810000	136845000	7	1	6	27	7	12	21	-0.14527	7.00079	0.912075	1
9	136990000	137025000	6	1	7	19	28	49	59	1.91613	7.9527	2.6548e-10	3.96122e-08
9	137130000	137165000	3	3	3	6	6	13	28	1.39911	6.69113	0.0148102	0.0778871
9	137150000	137185000	7	1	7	26	7	11	18	-0.296113	6.94638	0.698842	0.879216
9	137165000	137200000	6	2	5	8	9	11	22	0.791181	6.73173	0.186027	0.413709
9	137170000	137205000	13	6	12	34	13	18	15	-0.617434	7.45456	0.11316	0.304161
9	137185000	137220000	22	13	44	103	49	86	97	0.256396	9.19526	0.173819	0.398865
9	137205000	137240000	7	2	11	26	14	25	35	0.553172	7.50983	0.0914605	0.265511
9	137220000	137255000	8	6	15	40	18	33	73	0.676686	8.1065	0.0188738	0.0930065
9	137240000	137275000	4	4	7	22	7	10	6	-0.75491	6.67406	0.193608	0.424972
9	137550000	137585000	5	2	8	22	7	23	25	0.433842	7.16446	0.264083	0.514533
9	137580000	137615000	7	4	14	25	11	17	9	-0.543445	7.14593	0.22335	0.46451
9	137615000	137650000	8	6	6	23	14	9	12	-0.404859	7.01121	0.469247	0.712757
10	895000	930000	13	6	14	34	6	23	34	-0.289965	7.62371	0.248636	0.497956
10	950000	985000	4	5	11	20	16	23	37	0.764151	7.47919	0.0416274	0.158036
10	985000	1020000	8	4	29	42	19	39	22	-0.149053	7.95345	0.881425	0.988095
10	1010000	1045000	6	3	17	43	8	17	16	-0.816523	7.39619	0.0429876	0.16186
10	1020000	1055000	10	3	11	27	7	12	9	-0.984336	7.01382	0.0212726	0.100422
10	1055000	1090000	3	1	8	24	8	15	21	0.185121	6.98508	0.482643	0.722922
10	3030000	3065000	2	2	10	29	5	7	15	-0.746521	6.81997	0.153327	0.368031
10	3065000	3100000	5	7	10	37	9	15	18	-0.581459	7.29406	0.140975	0.350444
10	3745000	3780000	6	7	5	18	9	15	25	0.266207	7.09197	0.788363	0.934156
10	5630000	5665000	1	0	4	9	4	20	12	1.24017	6.44132	0.010637	0.061627
10	5775000	5810000	7	4	10	11	8	21	27	0.580137	7.1439	0.303359	0.554517
10	5810000	5845000	3	7	8	23	8	16	22	0.0178336	7.11179	1	1
10	5975000	6010000	5	5	9	51	5	14	12	-1.19094	7.26207	0.0046575	0.0345463
10	6165000	6200000	19	10	6	26	17	28	24	-0.0215883	7.68578	0.837501	0.963077
10	6200000	6235000	6	5	16	27	8	18	22	-0.332325	7.32264	0.363048	0.613932
10	7750000	7785000	8	6	16	33	20	29	27	0.158265	7.7381	0.570742	0.792374
10	7780000	7815000	15	8	10	41	8	31	32	-0.227317	7.76776	0.358805	0.611982
10	7785000	7820000	10	8	14	30	13	41	34	0.328014	7.82842	0.429948	0.678245
10	7815000	7850000	6	7	14	30	14	31	46	0.502657	7.78473	0.144338	0.355661
10	10980000	11015000	4	3	11	31	10	10	15	-0.565239	7.06281	0.256208	0.507
10	11015000	11050000	8	3	9	23	12	23	19	0.206338	7.26244	0.56273	0.78711
10	11575000	11610000	10	11	14	35	14	28	32	-0.0918452	7.7832	0.699894	0.879459
10	11610000	11645000	7	2	14	22	3	19	17	-0.374827	7.07152	0.321169	0.571918
10	12005000	12040000	3	4	5	23	8	10	14	-0.214472	6.78603	0.797238	0.939236
10	12160000	12195000	9	4	9	32	11	22	30	0.0936018	7.47729	0.80144	0.940591
10	12195000	12230000	3	4	7	26	3	18	21	-0.0602507	7.01063	0.912345	1
10	14840000	14875000	11	8	8	39	12	42	29	0.205091	7.80284	0.596683	0.811448
10	14875000	14910000	8	2	6	17	2	9	28	0.0206805	6.8594	0.828161	0.957902
10	14915000	14950000	4	2	11	15	7	14	28	0.430476	7.01658	0.398405	0.647072
10	15060000	15095000	8	4	10	31	3	9	16	-1.05462	7.01472	0.00399846	0.0309033
10	15130000	15165000	3	2	3	12	6	10	20	0.689374	6.56909	0.206859	0.444923
10	15165000	15200000	3	1	12	22	7	18	20	0.118587	7.04147	0.699538	0.87939
10	17605000	17640000	3	8	14	29	13	15	23	-0.212526	7.3638	0.649034	0.849317
10	17640000	17675000	9	11	16	27	10	19	35	-0.214258	7.62123	0.330239	0.579448
10	18105000	18140000	3	2	16	32	8	18	15	-0.450799	7.20103	0.400377	0.648364
10	18620000	18655000	8	0	10	21	2	8	16	-0.746134	6.74755	0.0983606	0.277771
10	19780000	19815000	2	4	11	20	6	10	13	-0.480823	6.78021	0.313625	0.564702
10	19815000	19850000	9	4	10	31	10	15	13	-0.604994	7.19544	0.167535	0.390023
10	21135000	21170000	8	4	9	20	12	21	21	0.246588	7.24219	0.63664	0.840297
10	21170000	21205000	6	7	14	22	6	23	18	-0.253278	7.25885	0.383966	0.634971
10	21490000	21525000	15	8	12	33	10	14	22	-0.746981	7.48804	0.0263628	0.116025
10	21495000	21530000	24	22	44	96	44	85	106	0.167129	9.2395	0.518047	0.75284
10	21515000	21550000	6	7	8	25	3	7	11	-1.28064	6.8026	0.00141934	0.0147534
10	22675000	22710000	3	4	4	22	13	19	17	0.486504	7.03841	0.154583	0.369438
10	23400000	23435000	4	4	13	25	4	19	33	0.0939527	7.28764	1	1
10	23435000	23470000	5	3	8	26	3	14	8	-0.84011	6.78706	0.0762526	0.23555
10	24685000	24720000	11	4	9	26	5	22	41	0.222521	7.47703	0.820585	0.953609
10	24720000	24755000	4	7	7	31	10	17	12	-0.407861	7.13168	0.445642	0.693653
10	26695000	26730000	8	2	9	22	15	29	22	0.575954	7.38668	0.0823932	0.24609
10	26825000	26860000	3	2	8	16	5	16	26	0.527568	6.92594	0.249068	0.498135
10	27065000	27100000	4	1	4	9	9	15	21	1.15532	6.7194	0.0138635	0.074109
10	27100000	27135000	0	3	5	11	8	15	27	1.22703	6.81099	0.00639874	0.0433062
10	27115000	27150000	2	2	8	7	4	5	25	0.554607	6.51038	0.477882	0.718391
10	27205000	27240000	7	6	14	30	3	20	26	-0.409327	7.35374	0.171259	0.395536
10	27240000	27275000	3	2	9	33	6	10	28	-0.194908	7.12268	0.892364	0.992787
10	27465000	27500000	3	1	4	27	0	3	5	-2.08779	6.24992	0.000511054	0.00666447
10	27500000	27535000	6	3	8	21	6	12	16	-0.299699	6.8806	0.53284	0.763406
10	27740000	27775000	4	3	6	30	1	3	6	-2.12141	6.49516	0.000120383	0.00218428
10	28265000	28300000	2	3	8	10	11	5	23	0.579235	6.71012	0.238007	0.484625
10	28495000	28530000	12	6	13	50	14	22	28	-0.432776	7.76183	0.237027	0.483089
10	28530000	28565000	8	3	15	35	18	20	35	0.150423	7.6616	0.519315	0.753829
10	29700000	29735000	10	7	12	44	15	45	54	0.501312	8.0766	0.0853732	0.252654
10	29735000	29770000	5	7	3	23	6	12	21	-0.110936	6.95341	0.658188	0.854499
10	30395000	30430000	5	2	10	24	9	9	19	-0.266578	6.97262	0.656476	0.85324
10	30430000	30465000	4	1	6	22	6	6	28	0.143381	6.86053	0.62856	0.833748
10	30995000	31030000	2	3	3	10	6	4	24	0.710256	6.48193	0.217014	0.458617
10	31925000	31960000	6	4	14	31	11	17	21	-0.278722	7.34082	0.599524	0.814001
10	32020000	32055000	9	6	15	41	11	27	47	0.100832	7.83872	0.878901	0.987053
10	32055000	32090000	11	6	18	41	13	18	32	-0.41516	7.71907	0.21036	0.449383
10	32310000	32345000	8	0	6	14	8	10	25	0.443771	6.85775	0.266588	0.517103
10	32340000	32375000	11	8	4	16	7	19	46	0.582769	7.41602	0.351681	0.602666
10	32345000	32380000	5	7	5	25	4	13	31	0.00974813	7.12971	0.872715	0.98303
10	32375000	32410000	6	3	8	16	5	13	32	0.393449	7.03858	0.525639	0.7565
10	32920000	32955000	6	11	17	38	9	21	40	-0.231697	7.73621	0.376745	0.628496
10	34775000	34810000	6	5	18	41	4	19	22	-0.767572	7.44982	0.0210319	0.0997345
10	34810000	34845000	4	6	6	21	7	13	24	0.0926184	7.01663	1	1
10	35090000	35125000	6	5	13	22	7	23	31	0.205329	7.37156	0.794255	0.937157
10	35300000	35335000	3	3	13	26	16	9	24	0.0336576	7.21319	0.736212	0.901193
10	35335000	35370000	8	9	12	32	13	24	33	0.0341101	7.64483	1	1
10	43135000	43170000	7	5	4	20	8	18	22	0.261222	7.06936	0.644806	0.84724
10	43360000	43395000	7	3	20	32	11	12	22	-0.59308	7.38518	0.164138	0.384626
10	43395000	43430000	6	3	6	21	8	7	13	-0.469758	6.74382	0.452366	0.697352
10	43570000	43605000	7	2	9	17	15	23	55	1.20654	7.58043	0.000814036	0.0097079
10	45555000	45590000	5	0	6	16	8	14	20	0.508751	6.81809	0.141765	0.351528
10	46520000	46555000	3	1	8	25	3	5	2	-1.85428	6.37287	0.00549011	0.0388063
10	49500000	49535000	1	3	3	9	5	7	22	0.882376	6.437	0.130206	0.330459
10	49535000	49570000	2	0	4	12	2	19	33	1.39204	6.83176	0.00097658	0.0111689
10	50585000	50620000	8	3	9	20	12	18	16	0.0710524	7.12131	0.861714	0.977263
10	58230000	58265000	8	5	9	26	8	10	16	-0.633973	7.051	0.123084	0.319977
10	58265000	58300000	7	5	9	18	6	22	46	0.669029	7.42139	0.169399	0.392795
10	58300000	58335000	5	11	7	33	9	27	25	-0.0195408	7.48824	0.875735	0.985446
10	58335000	58370000	4	4	7	11	4	8	22	0.143046	6.66324	1	1
10	58350000	58385000	5	4	10	14	8	11	22	0.124381	6.92688	0.980727	1
10	59870000	59905000	7	10	24	67	13	22	37	-0.684301	8.03425	0.0242137	0.109637
10	59905000	59940000	10	3	10	27	7	14	23	-0.340571	7.2082	0.375483	0.626717
10	61900000	61935000	16	6	18	34	15	33	40	0.0589503	7.93716	1	1
10	62770000	62805000	3	4	6	20	3	12	8	-0.625218	6.57997	0.221518	0.463056
10	63430000	63465000	8	6	14	30	5	6	14	-1.36245	7.06955	0.000351199	0.00509795
10	63465000	63500000	11	5	6	33	8	16	16	-0.570826	7.22558	0.146691	0.358952
10	63485000	63520000	11	3	6	24	5	15	9	-0.72953	6.9109	0.0770324	0.237159
10	63520000	63555000	5	3	6	14	4	11	22	0.201779	6.74962	0.922578	1
10	67850000	67885000	12	4	25	43	10	14	15	-1.22776	7.58123	0.000542954	0.00699517
10	67885000	67920000	6	3	8	23	2	8	12	-1.00017	6.69485	0.022621	0.104386
10	68070000	68105000	4	4	9	12	3	11	20	-0.0056084	6.72407	0.768352	0.921788
10	68295000	68330000	3	6	12	41	11	20	36	0.0110316	7.57959	0.964592	1
10	68560000	68595000	55	33	72	215	20	60	103	-1.2142	9.62558	1.59898e-10	2.56476e-08
10	69120000	69155000	6	4	5	20	2	12	15	-0.434138	6.73097	0.289881	0.543347
10	70135000	70170000	3	2	5	22	2	14	13	-0.237257	6.65678	0.669506	0.859935
10	70170000	70205000	6	1	13	21	12	18	20	0.161387	7.17913	0.538829	0.769265
10	70230000	70265000	4	4	10	23	5	15	21	-0.149972	7.02907	0.686095	0.870991
10	70405000	70440000	12	7	12	32	2	5	4	-2.63698	6.94483	7.47222e-09	6.06858e-07
10	70440000	70475000	7	7	22	79	1	5	4	-3.49208	7.53526	1.76862e-15	8.10535e-13
10	70475000	70510000	5	1	10	30	1	13	9	-1.07806	6.80606	0.0167056	0.0855412
10	70780000	70815000	3	2	5	20	10	22	24	0.787724	7.07926	0.027079	0.117956
10	70815000	70850000	2	2	8	18	8	14	25	0.508084	6.94345	0.200135	0.43572
10	71175000	71210000	7	5	14	22	3	10	7	-1.42332	6.84002	0.000594784	0.00748262
10	71210000	71245000	3	3	8	23	6	12	11	-0.440434	6.77062	0.45036	0.696415
10	71850000	71885000	14	9	11	36	32	47	85	1.04797	8.40032	0.000167655	0.00280855
10	72235000	72270000	10	6	11	35	9	16	24	-0.479919	7.42253	0.153069	0.367962
10	72270000	72305000	16	7	16	40	10	27	16	-0.721112	7.68034	0.0253559	0.113368
10	73130000	73165000	7	3	9	22	9	24	31	0.476623	7.33932	0.241003	0.488961
10	73165000	73200000	4	4	8	24	13	36	38	0.985397	7.57365	0.00339221	0.0279197
10	73210000	73245000	5	2	4	23	10	8	19	0.0350237	6.84931	0.787956	0.934156
10	73215000	73250000	7	4	9	26	12	18	26	0.153856	7.31256	0.6842	0.869962
10	73250000	73285000	8	2	9	19	10	22	28	0.491609	7.26184	0.211969	0.451719
10	73460000	73495000	5	3	4	12	4	5	21	0.0945895	6.53298	1	1
10	73590000	73625000	22	13	25	87	13	28	59	-0.711283	8.46443	0.00299967	0.0257602
10	73735000	73770000	6	4	8	17	7	10	24	0.0474512	6.9478	1	1
10	73745000	73780000	13	2	13	34	21	34	27	0.310108	7.77838	0.22534	0.466447
10	73770000	73805000	6	9	6	23	9	26	19	0.134255	7.27947	0.983193	1
10	73775000	73810000	2	2	9	23	9	17	22	0.305192	7.05078	0.332882	0.582749
10	73875000	73910000	6	2	7	20	4	5	8	-1.14302	6.50054	0.0323705	0.13222
10	73960000	73995000	12	7	18	32	3	16	17	-1.14597	7.37632	0.000496505	0.00650118
10	73995000	74030000	14	7	17	31	38	37	59	0.80655	8.25585	0.00357033	0.0286268
10	74115000	74150000	5	2	7	18	10	14	28	0.550652	7.05768	0.152571	0.367729
10	74140000	74175000	5	2	3	9	1	5	21	0.222363	6.34416	1	1
10	74175000	74210000	5	1	4	16	4	7	23	0.219965	6.63767	0.714946	0.890682
10	75110000	75145000	10	1	13	20	5	15	31	-0.00513653	7.21655	0.924427	1
10	75175000	75210000	9	5	12	31	9	13	21	-0.547232	7.29524	0.153777	0.368421
10	77990000	78025000	6	2	6	14	5	12	21	0.2543	6.77079	0.729262	0.898357
10	79065000	79100000	3	3	8	24	8	18	13	-0.0557433	6.95696	1	1
10	80450000	80485000	6	1	11	28	10	12	14	-0.439628	7.03791	0.467252	0.712087
10	84290000	84325000	8	1	9	24	14	18	12	-0.00796386	7.11693	0.790607	0.934568
10	84325000	84360000	4	2	6	23	11	21	34	0.793565	7.27037	0.0246658	0.111291
10	86485000	86520000	4	5	8	15	8	18	26	0.517017	7.0716	0.317912	0.568871
10	87055000	87090000	6	1	7	14	6	14	35	0.772988	7.03045	0.0799592	0.241897
10	87625000	87660000	6	3	7	20	2	8	6	-1.28857	6.50303	0.0150157	0.0787096
10	87660000	87695000	1	4	12	21	6	7	8	-0.947207	6.65247	0.104216	0.286482
10	87825000	87860000	2	7	5	22	9	23	19	0.379768	7.11076	0.365631	0.615396
10	89375000	89410000	4	0	10	21	5	5	13	-0.698664	6.61204	0.306143	0.557699
10	89605000	89640000	8	5	1	14	4	16	22	0.375884	6.84466	0.766686	0.920625
10	89665000	89700000	3	5	4	20	6	10	10	-0.393543	6.62401	0.523612	0.7565
10	90870000	90905000	2	3	7	20	7	20	5	-0.0507988	6.74559	0.923589	1
10	91760000	91795000	15	6	13	42	4	14	30	-0.848236	7.55509	0.00543195	0.0385524
10	91795000	91830000	8	3	9	31	9	13	27	-0.182698	7.27102	0.724877	0.896202
10	91870000	91905000	4	3	8	27	4	9	17	-0.598263	6.85815	0.189678	0.418436
10	92205000	92240000	1	0	2	5	8	15	23	2.33298	6.52427	6.70977e-06	0.000220769
10	92240000	92275000	1	2	8	8	7	12	26	1.03219	6.73113	0.0390484	0.150743
10	92255000	92290000	7	3	9	23	7	21	20	0.0489982	7.15361	1	1
10	92290000	92325000	9	10	10	29	7	11	31	-0.465541	7.38157	0.12628	0.324978
10	92535000	92570000	9	4	10	26	15	25	30	0.375345	7.51823	0.318521	0.569043
10	95655000	95690000	24	16	26	74	32	65	74	0.127558	8.81951	0.663281	0.856777
10	96090000	96125000	6	2	11	26	2	9	30	-0.312779	7.06473	0.343789	0.593401
10	96095000	96130000	10	5	1	20	7	12	21	-0.0121684	6.94801	0.940733	1
10	96130000	96165000	9	6	11	21	9	10	20	-0.453342	7.1259	0.173434	0.398782
10	97150000	97185000	1	1	1	3	5	3	22	2.03547	6.07822	0.010549	0.0613623
10	97290000	97325000	2	8	9	21	11	15	29	0.290718	7.22493	0.515694	0.751122
10	97295000	97330000	6	14	15	26	2	15	12	-1.309	7.19964	0.000133355	0.00234412
10	97390000	97425000	3	5	9	16	5	16	22	0.19993	6.94501	0.900638	0.996574
10	97410000	97445000	5	5	4	22	7	21	18	0.224661	7.03371	0.592222	0.80863
10	97425000	97460000	6	4	11	27	5	14	13	-0.711602	7.01103	0.079864	0.241891
10	97460000	97495000	7	3	9	39	15	32	25	0.259925	7.60845	0.270613	0.521448
10	97495000	97530000	10	10	33	58	20	40	39	-0.295518	8.28356	0.322978	0.573864
10	97640000	97675000	2	3	8	20	6	27	22	0.603071	7.10908	0.126478	0.325243
10	99395000	99430000	9	11	17	31	19	41	35	0.307892	7.95925	0.448918	0.695632
10	99585000	99620000	5	4	12	32	9	26	27	0.108678	7.44935	0.698008	0.879216
10	99620000	99655000	26	14	34	89	35	83	112	0.327488	9.10611	0.153496	0.36816
10	100005000	100040000	4	3	10	26	3	6	11	-1.20775	6.71025	0.0104539	0.060975
10	100185000	100220000	7	8	4	21	17	24	37	0.797308	7.50749	0.0417253	0.158314
10	100230000	100265000	0	2	9	21	5	10	23	0.124896	6.81448	0.647396	0.848385
10	100310000	100345000	4	5	5	23	15	48	72	1.68921	7.93812	8.33482e-08	5.09297e-06
10	100345000	100380000	8	4	14	41	15	12	25	-0.442463	7.50676	0.384518	0.635351
10	100950000	100985000	5	6	13	24	9	22	20	-0.068445	7.28931	0.863423	0.977263
10	100985000	101020000	3	2	7	15	8	24	17	0.726526	6.94511	0.0624426	0.206083
10	100995000	101030000	5	5	13	38	29	55	82	1.32059	8.32348	3.57055e-07	1.81815e-05
10	101655000	101690000	2	4	5	10	8	10	20	0.669615	6.64708	0.297752	0.548013
10	101780000	101815000	26	14	25	61	18	30	52	-0.543621	8.40168	0.0173177	0.0881827
10	102030000	102065000	0	4	3	14	1	5	20	0.1159	6.3524	1	1
10	102115000	102150000	17	8	21	49	30	48	73	0.506784	8.48049	0.0465727	0.171631
10	102245000	102280000	5	5	12	39	13	40	44	0.553267	7.84593	0.0431361	0.162133
10	102395000	102430000	9	6	22	46	19	30	34	-0.110324	7.95607	0.878369	0.9868
10	102415000	102450000	7	6	9	17	20	21	36	0.805941	7.50147	0.0342255	0.137847
10	102420000	102455000	25	17	8	31	18	14	25	-0.769437	7.80266	0.0103129	0.0605786
10	102465000	102500000	7	7	8	24	8	19	24	-0.023276	7.25554	0.838487	0.963401
10	102500000	102535000	9	8	16	35	11	21	51	0.0827956	7.80806	1	1
10	102605000	102640000	8	4	9	33	4	14	29	-0.3547	7.27113	0.338134	0.588175
10	102610000	102645000	4	0	6	22	4	7	6	-0.924605	6.41634	0.266578	0.517103
10	102640000	102675000	8	8	21	35	25	83	154	1.60072	8.81414	6.06846e-10	8.00447e-08
10	102645000	102680000	4	1	6	9	16	30	27	1.71738	7.20506	2.45066e-05	0.000607082
10	102675000	102710000	11	5	12	51	23	57	80	0.896296	8.38358	0.000295272	0.00442632
10	102740000	102775000	6	3	15	36	12	12	21	-0.497243	7.34547	0.305055	0.556341
10	102915000	102950000	9	5	6	18	6	24	17	0.128647	7.10019	1	1
10	103155000	103190000	7	4	10	34	7	13	23	-0.472832	7.24448	0.242152	0.490574
10	103190000	103225000	11	9	8	31	11	21	11	-0.582467	7.35057	0.128222	0.327573
10	103360000	103395000	7	1	4	32	8	12	13	-0.464706	6.93912	0.533319	0.763692
10	103395000	103430000	6	4	12	42	10	24	26	-0.172592	7.53792	0.79376	0.936859
10	103820000	103855000	3	4	8	15	1	10	20	-0.174542	6.67074	0.52164	0.7565
10	103930000	103965000	7	4	18	31	32	54	62	1.17429	8.2484	1.12279e-05	0.000331972
10	103965000	104000000	2	6	9	24	11	26	32	0.609301	7.39518	0.0984627	0.277808
10	104085000	104120000	8	4	12	21	7	19	24	-0.0368009	7.23192	0.813708	0.948355
10	104120000	104155000	4	3	6	20	4	5	9	-0.969371	6.47233	0.0987461	0.278241
10	104230000	104265000	10	12	12	44	26	37	52	0.427305	8.15739	0.152505	0.367709
10	109920000	109955000	3	2	3	17	10	21	23	0.991518	6.97655	0.00958228	0.0574042
10	109970000	110005000	7	6	5	22	5	16	33	0.23231	7.19095	0.841764	0.964421
10	110005000	110040000	8	8	7	33	2	12	24	-0.734205	7.19309	0.0226262	0.104386
10	110170000	110205000	21	11	9	34	17	30	36	-0.0603087	7.92757	0.630548	0.835452
10	110205000	110240000	4	1	9	11	6	18	28	0.861275	6.95122	0.0615006	0.20445
10	110530000	110565000	9	7	13	39	5	12	21	-0.986	7.35763	0.00457522	0.0341358
10	110565000	110600000	6	11	17	34	7	29	35	-0.139816	7.71588	0.453305	0.697962
10	110920000	110955000	2	2	5	19	7	14	21	0.471832	6.82294	0.219727	0.461804
10	112180000	112215000	5	3	5	12	2	11	20	0.168589	6.61517	1	1
10	112410000	112445000	8	6	6	33	11	19	21	-0.154893	7.3349	0.739416	0.902262
10	112445000	112480000	5	3	11	26	11	20	23	0.148158	7.27117	0.574896	0.795972
10	113820000	113855000	4	2	4	24	2	10	7	-0.882748	6.49918	0.122329	0.319444
10	113850000	113885000	4	5	1	22	3	14	22	0.142829	6.83349	0.896077	0.995409
10	113855000	113890000	5	3	6	23	5	10	16	-0.375086	6.79857	0.447287	0.694866
10	114135000	114170000	7	1	6	13	5	20	14	0.364413	6.78236	0.469068	0.712757
10	114820000	114855000	3	0	6	24	6	14	16	0.0597749	6.79937	0.584114	0.80336
10	114900000	114935000	9	1	5	13	8	8	25	0.353964	6.82972	0.523342	0.7565
10	114935000	114970000	6	6	8	25	7	21	36	0.319823	7.37795	0.595735	0.810975
10	115055000	115090000	19	9	32	93	20	52	57	-0.342051	8.64132	0.197374	0.431096
10	115090000	115125000	15	7	7	31	23	24	68	0.743463	8.00876	0.0204264	0.0975115
10	117335000	117370000	4	3	7	27	7	18	27	0.222362	7.16594	0.565001	0.789083
10	117370000	117405000	8	7	11	21	12	27	21	0.175218	7.40574	0.821519	0.9538
10	117375000	117410000	2	3	8	18	11	26	27	0.912962	7.21208	0.0136033	0.073107
10	118750000	118785000	6	3	6	21	1	8	11	-0.993362	6.57421	0.0246393	0.11125
10	119505000	119540000	2	5	3	9	8	25	29	1.51208	7.01653	0.00116213	0.0128777
10	119540000	119575000	2	1	4	7	7	18	38	1.95276	6.92985	2.85512e-05	0.000699176
10	119560000	119595000	5	4	7	22	7	14	16	-0.16707	6.92939	0.729484	0.898357
10	119615000	119650000	15	9	18	60	16	22	43	-0.461464	8.07117	0.117792	0.312942
10	119650000	119685000	26	19	32	106	16	41	61	-0.787741	8.75432	0.000389953	0.00552304
10	119855000	119890000	5	4	7	20	5	15	18	-0.0731829	6.90927	0.884089	0.989027
10	122970000	123005000	6	5	13	28	8	17	23	-0.265127	7.28863	0.497023	0.733555
10	123005000	123040000	5	15	16	36	16	33	49	0.249491	7.98851	0.581352	0.801741
10	123150000	123185000	5	3	15	27	12	13	32	0.0438609	7.3665	0.87701	0.985446
10	124380000	124415000	6	1	3	14	11	7	23	0.637413	6.7527	0.149602	0.363577
10	124415000	124450000	24	14	23	64	19	37	61	-0.294067	8.47457	0.177257	0.40328
10	124705000	124740000	14	3	7	18	21	36	40	1.03038	7.73493	0.00320362	0.0270297
10	124880000	124915000	2	0	10	20	10	14	18	0.298534	6.90245	0.211361	0.450679
10	124915000	124950000	9	3	11	22	9	14	20	-0.223684	7.14146	0.579676	0.800689
10	125120000	125155000	8	2	8	30	5	14	13	-0.687938	6.99809	0.136988	0.343192
10	125155000	125190000	2	2	9	20	0	3	7	-1.81147	6.27218	0.00207282	0.0195003
10	130100000	130135000	11	2	12	25	5	16	26	-0.278374	7.24602	0.379053	0.631291
10	130110000	130145000	6	2	14	28	15	34	32	0.578643	7.62898	0.0485141	0.176014
10	130135000	130170000	5	2	7	22	7	26	27	0.599462	7.2134	0.124648	0.322087
10	131900000	131935000	2	6	9	19	4	9	21	-0.264226	6.83976	0.419267	0.669618
10	131980000	132015000	9	8	16	32	4	17	13	-1.10811	7.30031	0.00151338	0.0153637
10	132535000	132570000	3	2	4	20	6	8	24	0.26694	6.76255	0.495132	0.732481
10	133335000	133370000	3	1	8	13	10	14	24	0.789475	6.89208	0.0476266	0.174314
11	200000	235000	3	4	8	25	18	36	19	0.817461	7.45265	0.0114786	0.0648297
11	205000	240000	13	8	26	46	29	50	37	0.20286	8.29808	0.418954	0.669491
11	235000	270000	4	3	6	12	9	14	21	0.647338	6.83435	0.171932	0.396376
11	415000	450000	9	4	27	72	5	9	14	-2.0439	7.69438	1.13103e-08	8.74296e-07
11	535000	570000	0	1	13	24	8	27	21	0.467712	7.18768	0.0844037	0.250247
11	540000	575000	7	3	8	20	13	15	11	-0.067127	6.98974	1	1
11	575000	610000	7	8	17	23	8	27	22	-0.160394	7.46369	0.494275	0.731899
11	660000	695000	3	2	15	21	6	13	17	-0.330903	6.96282	0.498062	0.733567
11	695000	730000	6	4	7	23	4	10	16	-0.558831	6.84021	0.190043	0.41901
11	775000	810000	3	5	9	26	5	20	10	-0.40201	6.97668	0.44212	0.690181
11	795000	830000	9	5	25	54	37	42	89	0.740919	8.52988	0.0012532	0.0135591
11	805000	840000	27	17	57	144	43	76	94	-0.282535	9.33095	0.239871	0.487492
11	815000	850000	6	5	8	8	8	12	29	0.614195	6.96234	0.39238	0.641191
11	840000	875000	12	6	12	21	2	7	5	-2.05591	6.80379	4.86391e-06	0.000163387
11	2955000	2990000	5	8	10	27	13	25	45	0.551585	7.64169	0.138732	0.34594
11	3055000	3090000	1	2	13	23	18	21	27	0.681795	7.34866	0.0273158	0.118321
11	3340000	3375000	12	8	18	50	8	9	15	-1.57123	7.53586	8.49383e-06	0.000265836
11	3805000	3840000	9	9	34	74	33	54	79	0.298017	8.68921	0.130926	0.332154
11	4570000	4605000	2	1	3	21	1	8	16	-0.191835	6.45474	0.924322	1
11	6390000	6425000	3	2	5	27	7	16	23	0.218751	7.01827	0.40858	0.657665
11	6445000	6480000	8	3	10	20	17	19	29	0.520606	7.37857	0.141625	0.351528
11	6480000	6515000	0	4	11	30	11	23	28	0.37877	7.34658	0.177803	0.403581
11	6565000	6600000	11	6	27	51	28	32	39	-0.034403	8.18036	0.912401	1
11	6600000	6635000	10	4	12	34	21	43	41	0.690326	7.9378	0.0126019	0.0689878
11	6610000	6645000	7	3	6	21	9	17	16	0.05771	6.99922	0.852398	0.9714
11	6615000	6650000	8	1	6	18	11	27	28	0.852955	7.26872	0.0192537	0.0938176
11	6620000	6655000	8	1	12	10	9	24	18	0.521017	7.06904	0.271867	0.522829
11	6645000	6680000	6	6	9	33	18	35	23	0.419739	7.63348	0.143044	0.35345
11	8225000	8260000	1	3	10	16	5	13	31	0.522619	6.96832	0.244608	0.493523
11	8645000	8680000	13	4	13	31	13	31	31	0.140865	7.6951	0.712231	0.888869
11	8680000	8715000	10	3	14	38	9	18	12	-0.816013	7.34522	0.0508228	0.180653
11	8835000	8870000	7	2	12	28	14	16	24	0.038644	7.32716	0.830968	0.958679
11	8870000	8905000	2	2	11	12	7	15	20	0.461478	6.83215	0.320494	0.571471
11	8875000	8910000	8	1	8	13	6	5	23	-0.0384607	6.74159	0.881524	0.988095
11	8910000	8945000	9	2	3	20	9	17	10	-0.0141451	6.85855	1	1
11	8960000	8995000	2	4	6	20	14	14	29	0.713979	7.13014	0.0381113	0.148646
11	9275000	9310000	5	3	5	21	8	15	10	-0.128346	6.79788	1	1
11	9310000	9345000	1	3	13	26	7	7	9	-0.966478	6.77491	0.0774784	0.238075
11	9425000	9460000	8	1	4	20	4	6	13	-0.641798	6.57389	0.262883	0.513443
11	9460000	9495000	4	4	7	19	5	8	21	-0.165361	6.80122	0.718609	0.890847
11	9625000	9660000	10	6	20	35	7	11	6	-1.68654	7.26303	2.87988e-05	0.000702559
11	10255000	10290000	12	2	6	23	9	13	28	0.0497519	7.19279	1	1
11	10505000	10540000	8	1	4	22	9	10	15	-0.135392	6.82547	1	1
11	10750000	10785000	2	0	3	17	2	25	17	0.902402	6.73905	0.0187253	0.0926304
11	10770000	10805000	5	4	5	38	8	19	42	0.302836	7.47229	0.359953	0.613077
11	10805000	10840000	9	6	11	41	3	13	25	-0.854358	7.36156	0.0106426	0.061627
11	10820000	10855000	11	7	12	30	23	42	42	0.686838	7.97455	0.0229725	0.105364
11	10855000	10890000	5	5	4	24	7	21	23	0.292543	7.12531	0.563909	0.787901
11	11805000	11840000	4	8	19	35	11	8	24	-0.76071	7.40929	0.0486876	0.176147
11	11840000	11875000	1	5	16	49	9	21	30	-0.305901	7.58995	0.558009	0.783239
11	11970000	12005000	8	4	10	22	18	30	35	0.767074	7.60507	0.0257837	0.114642
11	12005000	12040000	7	5	7	14	10	24	27	0.686234	7.22313	0.147521	0.36056
11	12670000	12705000	3	3	8	20	2	10	10	-0.75093	6.57507	0.162146	0.380932
11	12675000	12710000	3	1	2	20	1	8	4	-0.9932	6.15754	0.14559	0.357622
11	13240000	13275000	2	4	11	22	11	21	22	0.348024	7.19527	0.304502	0.555582
11	13275000	13310000	7	3	7	27	12	14	16	-0.156436	7.10237	0.944082	1
11	13425000	13460000	7	2	11	15	8	15	25	0.267701	7.06197	0.662743	0.856777
11	13665000	13700000	4	3	6	14	12	12	24	0.679962	6.93392	0.128476	0.327756
11	14320000	14355000	6	7	9	35	10	18	14	-0.523576	7.28024	0.251488	0.500536
11	14460000	14495000	4	1	7	21	6	19	24	0.438754	7.01314	0.19508	0.426742
11	17075000	17110000	6	0	6	14	7	15	21	0.571069	6.82099	0.141764	0.351528
11	17170000	17205000	4	5	9	18	7	11	31	0.251223	7.07407	0.736293	0.901193
11	17205000	17240000	4	3	2	24	4	8	22	-0.0693754	6.75651	0.934481	1
11	17975000	18010000	6	2	2	16	10	18	25	0.887041	6.98219	0.025493	0.113789
11	18010000	18045000	10	5	13	32	3	11	27	-0.74455	7.29059	0.0227222	0.104548
11	18070000	18105000	4	4	10	18	7	10	23	-0.0182879	6.94569	0.912535	1
11	18285000	18320000	13	7	10	40	20	21	44	0.144999	7.85721	0.665308	0.857621
11	18320000	18355000	13	5	9	31	13	21	40	0.178448	7.64156	0.688313	0.872425
11	18490000	18525000	7	3	11	11	8	17	26	0.454251	7.07117	0.499316	0.733931
11	18525000	18560000	4	3	7	24	6	14	19	-0.0834597	6.94488	0.992509	1
11	20385000	20420000	8	5	7	20	6	12	9	-0.711973	6.81775	0.116011	0.309749
11	22155000	22190000	4	1	8	13	6	13	24	0.546048	6.81813	0.220711	0.462656
11	22190000	22225000	15	8	16	37	14	25	32	-0.273097	7.814	0.32358	0.574223
11	22625000	22660000	5	4	11	27	11	19	24	0.0795815	7.29725	0.849848	0.969873
11	27435000	27470000	9	3	5	24	5	6	8	-1.20814	6.66985	0.0186925	0.0925544
11	27470000	27505000	4	3	8	21	4	13	14	-0.345987	6.78636	0.44841	0.695273
11	30550000	30585000	4	5	15	35	3	17	23	-0.597458	7.29043	0.099345	0.279393
11	32055000	32090000	9	3	9	34	8	26	20	-0.125239	7.38621	0.910234	1
11	32855000	32890000	8	5	9	28	5	15	37	-0.0107964	7.3481	0.864461	0.977336
11	32890000	32925000	15	13	32	75	19	33	56	-0.470115	8.46207	0.0595905	0.200745
11	33160000	33195000	5	3	10	20	5	4	5	-1.53021	6.51493	0.00901588	0.0548822
11	33220000	33255000	4	3	9	22	9	16	31	0.408639	7.19037	0.260121	0.511181
11	33255000	33290000	12	7	10	22	16	28	46	0.604364	7.74534	0.125174	0.322795
11	33700000	33735000	6	4	11	32	18	33	46	0.749008	7.79135	0.012331	0.0679106
11	33735000	33770000	12	12	19	42	20	34	36	-0.076209	8.05378	0.731663	0.899568
11	33770000	33805000	8	2	6	13	9	17	22	0.553199	6.97232	0.281816	0.534793
11	34015000	34050000	6	1	16	32	6	11	29	-0.39909	7.27403	0.382239	0.633706
11	34050000	34085000	8	6	8	37	16	15	33	0.0168909	7.5433	0.886082	0.990436
11	34070000	34105000	20	7	8	29	18	22	20	-0.255664	7.62347	0.444938	0.692726
11	34105000	34140000	2	1	5	32	5	16	4	-0.620566	6.72747	0.525075	0.7565
11	34320000	34355000	3	4	8	21	10	9	13	-0.26657	6.81969	0.749373	0.909052
11	43355000	43390000	5	5	6	20	9	15	18	0.0849284	6.98403	0.954823	1
11	43680000	43715000	3	2	3	13	3	8	21	0.42554	6.49527	0.583407	0.802904
11	44060000	44095000	1	2	4	12	10	11	21	1.02189	6.67268	0.0279522	0.119881
11	44095000	44130000	2	8	4	20	13	17	22	0.486041	7.10582	0.263365	0.513844
11	44690000	44725000	7	4	10	23	15	20	22	0.25144	7.31848	0.483284	0.722922
11	44725000	44760000	28	13	55	121	28	52	45	-0.877739	8.96027	0.000243174	0.00380538
11	45110000	45145000	3	2	9	3	6	9	24	0.884314	6.5928	0.2079	0.446115
11	45145000	45180000	9	4	9	26	12	17	24	0.0062636	7.30849	1	1
11	45250000	45285000	4	5	11	17	5	20	32	0.40441	7.20016	0.46909	0.712757
11	45810000	45845000	4	4	6	27	10	19	14	-0.010678	7.06453	0.830983	0.958679
11	45845000	45880000	4	1	5	11	13	41	30	1.84823	7.34251	3.19237e-06	0.000115069
11	45880000	45915000	4	5	8	17	24	59	60	1.90817	8.01808	2.41239e-09	2.33768e-07
11	45915000	45950000	9	2	5	20	7	19	15	0.0532728	6.96673	0.980733	1
11	46240000	46275000	15	9	20	45	18	36	41	-0.0679696	8.10624	0.76462	0.919895
11	46345000	46380000	19	16	27	69	24	33	32	-0.682765	8.3789	0.0112783	0.0643214
11	46555000	46590000	7	4	14	19	8	15	31	0.0779074	7.26811	1	1
11	46590000	46625000	3	4	7	23	5	5	15	-0.67898	6.68957	0.169312	0.392735
11	46665000	46700000	8	4	9	19	8	17	20	0.000886773	7.09802	0.96916	1
11	46700000	46735000	7	3	12	20	7	21	15	-0.12053	7.10066	0.774499	0.926914
11	47175000	47210000	9	10	15	52	6	8	19	-1.49809	7.50591	2.03785e-05	0.000538573
11	47210000	47245000	12	5	16	36	8	15	24	-0.715151	7.48728	0.0313349	0.130548
11	47235000	47270000	1	1	7	16	5	20	14	0.538402	6.72429	0.15288	0.367871
11	47270000	47305000	2	1	4	14	15	23	28	1.53724	7.10016	3.70419e-05	0.00085798
11	47370000	47405000	10	10	21	59	11	13	17	-1.37674	7.74315	3.73186e-05	0.000861196
11	47515000	47550000	5	3	11	20	5	21	24	0.18643	7.1331	0.789286	0.934156
11	47575000	47610000	5	3	4	35	12	25	21	0.275519	7.32261	0.295276	0.546351
11	47605000	47640000	1	2	3	16	7	18	22	0.980228	6.80231	0.0187961	0.0927662
11	47640000	47675000	6	4	9	20	3	17	11	-0.486137	6.85502	0.213569	0.453428
11	47945000	47980000	2	4	12	27	8	9	17	-0.514152	6.98653	0.312294	0.563631
11	47980000	48015000	9	1	11	31	14	17	24	-0.00679228	7.371	0.8124	0.947355
11	57285000	57320000	1	0	9	12	6	10	27	0.791458	6.73319	0.0504244	0.179665
11	57425000	57460000	6	4	5	13	25	23	37	1.46097	7.46515	0.000104732	0.00196633
11	57460000	57495000	3	3	4	16	17	39	38	1.72569	7.50615	2.77826e-06	0.000103685
11	57480000	57515000	14	11	14	34	24	42	58	0.57018	8.19721	0.0861124	0.253902
11	57495000	57530000	26	10	31	55	14	26	22	-1.15996	8.15778	4.15392e-05	0.00091851
11	57530000	57565000	22	14	30	82	37	70	83	0.228478	8.91923	0.311322	0.562996
11	57565000	57600000	8	3	6	19	18	23	32	0.884363	7.40591	0.0131082	0.0711526
11	57600000	57635000	16	10	14	43	14	31	38	-0.173127	7.96446	0.486853	0.724632
11	57665000	57700000	18	5	23	55	17	31	42	-0.304013	8.13978	0.293909	0.546351
11	57675000	57710000	6	8	5	18	15	14	28	0.451842	7.23002	0.333861	0.583824
11	57710000	57745000	2	3	6	26	9	23	21	0.434002	7.13093	0.154909	0.369615
11	57725000	57760000	12	3	5	26	2	10	13	-1.02965	6.86203	0.0125802	0.0689282
11	57760000	57795000	19	13	16	62	21	36	65	-0.0169378	8.39341	0.887371	0.990669
11	58575000	58610000	4	4	9	22	16	21	40	0.837302	7.46488	0.0165718	0.0851277
11	59105000	59140000	16	12	21	54	16	20	44	-0.538426	8.09573	0.0427094	0.16138
11	59170000	59205000	2	7	15	33	44	60	74	1.55265	8.41023	2.44115e-09	2.33768e-07
11	59720000	59755000	5	1	8	21	5	12	21	-0.0194029	6.87737	1	1
11	59755000	59790000	6	8	20	46	15	28	24	-0.351977	7.79554	0.375168	0.626492
11	60840000	60875000	9	4	9	37	12	22	29	-0.00799768	7.52715	0.984427	1
11	61125000	61160000	5	3	7	8	6	14	27	0.792781	6.84846	0.212909	0.452475
11	61295000	61330000	9	8	21	66	15	29	50	-0.250763	8.14676	0.426167	0.674936
11	61325000	61360000	14	12	12	32	20	32	28	0.0220332	7.86764	0.979633	1
11	61330000	61365000	15	7	16	43	18	31	29	-0.18211	7.91587	0.634662	0.839059
11	61360000	61395000	2	6	7	21	18	22	19	0.631964	7.24189	0.0675934	0.216083
11	61390000	61425000	5	8	17	52	20	45	54	0.436141	8.17163	0.0687429	0.218709
11	61790000	61825000	23	16	35	87	34	54	98	0.0397376	8.9499	0.94819	1
11	61815000	61850000	3	1	8	28	10	15	17	0.00249015	7.01872	0.625311	0.831502
11	61825000	61860000	6	4	11	19	15	16	36	0.566917	7.37869	0.142218	0.35203
11	61930000	61965000	6	5	10	17	7	6	20	-0.395472	6.87893	0.296816	0.547082
11	61965000	62000000	6	5	11	35	15	25	28	0.161866	7.56788	0.556321	0.782248
11	62120000	62155000	1	2	3	25	6	7	12	-0.302675	6.55098	0.89791	0.995678
11	62335000	62370000	4	3	7	23	12	19	20	0.363392	7.12337	0.221745	0.463056
11	62565000	62600000	6	2	6	19	8	11	29	0.38194	7.00609	0.39828	0.647072
11	62600000	62635000	5	4	10	25	6	22	29	0.211672	7.28145	0.717443	0.890682
11	62610000	62645000	15	5	21	67	9	21	16	-1.29759	7.84108	8.6046e-05	0.00164797
11	62665000	62700000	14	8	18	31	8	17	22	-0.807287	7.54001	0.00936433	0.0563617
11	62670000	62705000	28	18	35	90	59	102	161	0.73399	9.42581	0.00040284	0.00563098
11	62690000	62725000	13	6	7	41	22	25	35	0.200825	7.80906	0.438918	0.687524
11	62725000	62760000	49	39	76	216	73	121	184	-0.140804	10.0543	0.446518	0.694512
11	62750000	62785000	9	4	16	34	17	23	32	0.0683361	7.68252	0.726718	0.897521
11	62755000	62790000	8	4	17	29	0	10	12	-1.56122	7.0165	2.39055e-05	0.000594487
11	62770000	62805000	18	6	17	41	6	39	49	-0.023222	8.01434	0.754115	0.912019
11	62795000	62830000	8	4	6	28	12	26	21	0.260531	7.34975	0.422946	0.672315
11	62800000	62835000	9	6	6	23	12	27	18	0.23637	7.32274	0.598239	0.813027
11	63645000	63680000	4	0	6	16	3	11	25	0.417263	6.72501	0.36805	0.617299
11	63680000	63715000	7	5	11	21	13	19	35	0.420789	7.42611	0.342611	0.592027
11	63765000	63800000	4	3	11	30	13	16	19	-0.0713662	7.23249	0.982493	1
11	63775000	63810000	8	2	16	36	9	30	27	-0.0275103	7.59074	1	1
11	63835000	63870000	5	5	13	34	12	21	30	0.0281002	7.50907	0.923433	1
11	63880000	63915000	4	7	9	18	17	30	17	0.62741	7.35028	0.123264	0.320317
11	63915000	63950000	7	3	5	15	16	20	13	0.599418	7.02722	0.101816	0.282109
11	63935000	63970000	4	2	19	50	11	23	30	-0.288732	7.67347	0.692178	0.875129
11	64185000	64220000	6	4	7	39	25	37	22	0.590816	7.72521	0.0229191	0.105261
11	64190000	64225000	6	3	3	8	12	21	23	1.30684	6.96182	0.00538031	0.0382282
11	64235000	64270000	6	7	5	28	4	14	13	-0.695459	6.95899	0.0707441	0.222497
11	64245000	64280000	10	6	17	47	28	38	60	0.544405	8.22443	0.0250143	0.111997
11	64250000	64285000	9	4	12	41	6	15	18	-0.856917	7.33541	0.0262459	0.115655
11	64280000	64315000	6	5	12	29	7	22	25	-0.0956796	7.35444	0.73884	0.901902
11	64740000	64775000	5	2	9	29	16	28	26	0.570228	7.45636	0.0426284	0.161169
11	64775000	64810000	10	18	16	47	7	37	66	0.0173204	8.18696	0.636545	0.840297
11	64805000	64840000	3	4	6	20	2	2	1	-2.70414	6.15764	0.000175103	0.00288807
11	64880000	64915000	4	3	2	16	17	26	31	1.45263	7.26835	0.000120296	0.00218428
11	65005000	65040000	4	4	8	35	6	13	24	-0.343518	7.17401	0.420726	0.670908
11	65040000	65075000	9	5	13	43	17	39	31	0.226746	7.86662	0.381226	0.632517
11	65045000	65080000	10	9	11	60	12	17	16	-1.04061	7.66568	0.00350421	0.0283141
11	65080000	65115000	23	15	28	78	17	27	60	-0.652682	8.49873	0.00537475	0.0382282
11	65085000	65120000	7	10	17	26	18	27	22	-0.00260377	7.64756	0.977782	1
11	65095000	65130000	10	9	17	34	17	36	47	0.331522	7.9893	0.363165	0.613932
11	65120000	65155000	6	3	12	32	7	14	14	-0.696255	7.12194	0.106531	0.290852
11	65130000	65165000	10	2	12	40	9	18	28	-0.323486	7.48696	0.491375	0.729277
11	65275000	65310000	1	4	5	9	4	7	22	0.554926	6.48757	0.487004	0.724632
11	65280000	65315000	3	4	8	10	16	39	26	1.5289	7.38156	0.000262011	0.00401555
11	65315000	65350000	5	3	6	35	12	16	44	0.455417	7.48055	0.118308	0.313794
11	65465000	65500000	11	3	12	31	8	14	28	-0.349761	7.36839	0.324566	0.574784
11	65535000	65570000	10	4	18	50	19	40	48	0.280071	8.09695	0.243409	0.492462
11	65570000	65605000	13	5	23	40	26	38	39	0.220585	8.11544	0.353439	0.604871
11	65615000	65650000	8	9	17	37	17	42	41	0.33993	7.99434	0.293064	0.545963
11	65710000	65745000	2	1	11	21	3	12	17	-0.257374	6.77247	0.733023	0.900283
11	65780000	65815000	23	11	33	103	12	18	32	-1.54938	8.39418	8.02246e-09	6.41785e-07
11	65820000	65855000	6	3	2	24	6	15	24	0.236669	6.98049	0.552913	0.780182
11	65825000	65860000	2	8	8	21	15	14	15	0.0651012	7.08264	0.862078	0.977263
11	65855000	65890000	39	20	46	107	41	72	147	0.0635707	9.38098	0.932275	1
11	65860000	65895000	11	7	12	36	9	30	19	-0.32197	7.57817	0.366316	0.615903
11	65890000	65925000	3	3	9	23	7	9	19	-0.240153	6.88474	0.670678	0.859935
11	65925000	65960000	16	6	13	32	19	26	26	-0.0631456	7.74592	0.906184	0.999614
11	65965000	66000000	3	3	7	30	10	16	11	-0.266826	6.99866	0.940535	1
11	66000000	66035000	6	2	8	29	21	17	17	0.279788	7.30122	0.213731	0.453621
11	66050000	66085000	4	1	8	23	4	7	22	-0.256034	6.79881	0.65425	0.852145
11	66070000	66105000	5	4	10	25	4	12	6	-1.09953	6.78413	0.0215634	0.101281
11	66220000	66255000	39	27	82	258	73	127	207	-0.0440577	10.0835	0.988776	1
11	66255000	66290000	5	1	8	21	23	33	24	1.14038	7.47978	0.000422393	0.00577139
11	66285000	66320000	2	1	7	10	16	23	10	1.21597	6.85838	0.00305854	0.0261471
11	66310000	66345000	11	7	17	51	23	27	42	-0.000567991	8.04055	0.873846	0.984132
11	66335000	66370000	3	8	16	34	10	19	26	-0.286852	7.47732	0.468661	0.712757
11	66370000	66405000	6	3	17	37	9	18	26	-0.363383	7.463	0.38367	0.634797
11	66475000	66510000	6	3	8	13	14	28	28	1.04984	7.30132	0.00913579	0.0554019
11	66510000	66545000	12	10	16	60	24	32	37	-0.152831	8.14098	0.73867	0.901902
11	66545000	66580000	6	3	6	21	2	11	13	-0.614113	6.69278	0.16826	0.391285
11	66580000	66615000	6	3	7	34	6	17	25	-0.160182	7.22728	0.82987	0.958496
11	66615000	66650000	2	5	15	37	8	20	16	-0.495461	7.31354	0.287308	0.540895
11	66635000	66670000	5	3	5	25	2	4	9	-1.41887	6.50313	0.00833512	0.0518702
11	66640000	66675000	13	6	7	20	6	16	24	-0.226804	7.20317	0.358757	0.611982
11	67080000	67115000	12	3	21	67	6	12	17	-1.61072	7.67445	4.00657e-06	0.000136735
11	67115000	67150000	1	7	10	34	9	12	25	-0.276925	7.23974	0.639011	0.842213
11	67120000	67155000	9	6	10	26	5	22	31	-0.0219281	7.39117	0.787085	0.934156
11	67205000	67240000	4	2	11	20	4	9	16	-0.499708	6.7697	0.244533	0.493523
11	67315000	67350000	16	4	11	28	23	30	63	0.782292	8.01721	0.0131443	0.0712883
11	67355000	67390000	9	6	12	27	9	40	26	0.303913	7.62469	0.477534	0.718083
11	67390000	67425000	18	9	17	64	31	47	42	0.0812742	8.39229	0.64625	0.84783
11	67405000	67440000	3	2	8	11	3	13	23	0.480013	6.70862	0.498134	0.733567
11	67425000	67460000	13	17	27	55	12	42	36	-0.508986	8.24562	0.0352875	0.140711
11	68030000	68065000	4	5	12	20	11	25	22	0.347181	7.28869	0.381177	0.632517
11	68085000	68120000	4	3	4	22	4	11	14	-0.28885	6.6836	0.624903	0.831303
11	68210000	68245000	4	2	9	30	9	11	23	-0.159176	7.10149	0.993258	1
11	68460000	68495000	9	4	12	34	13	19	21	-0.254161	7.43945	0.61587	0.824852
11	68865000	68900000	6	1	9	23	9	9	18	-0.228705	6.92492	0.884093	0.989027
11	68900000	68935000	10	6	7	23	16	30	14	0.268798	7.40239	0.501394	0.735974
11	69010000	69045000	9	9	20	47	11	21	28	-0.640467	7.77555	0.0329764	0.134164
11	70270000	70305000	1	2	1	20	4	6	13	-0.0850958	6.34982	1	1
11	70360000	70395000	4	3	10	23	10	12	18	-0.117191	7.00989	0.966888	1
11	71925000	71960000	4	1	10	20	10	17	27	0.489888	7.12723	0.152814	0.367871
11	72040000	72075000	9	8	11	24	20	33	46	0.745689	7.83692	0.028813	0.122589
11	72045000	72080000	5	5	13	23	6	23	34	0.250257	7.38488	0.731953	0.899568
11	72065000	72100000	2	2	8	16	4	7	20	-0.0165544	6.6257	1	1
11	73305000	73340000	6	5	17	59	20	33	40	0.0485527	8.02221	0.592006	0.80863
11	73340000	73375000	1	1	11	17	8	7	23	0.204807	6.79655	0.55461	0.781031
11	73560000	73595000	5	6	10	25	11	26	29	0.369121	7.43102	0.393626	0.642458
11	73595000	73630000	9	6	3	18	10	13	25	0.237242	7.08045	0.788831	0.934156
11	73725000	73760000	9	3	7	20	5	12	13	-0.532349	6.84015	0.212491	0.452186
11	73840000	73875000	5	4	11	20	7	19	15	-0.111486	7.03695	0.816464	0.950196
11	73875000	73910000	1	4	7	26	7	8	16	-0.372266	6.80909	0.612716	0.822257
11	74135000	74170000	15	6	11	43	14	20	51	0.0144942	7.87958	1	1
11	74170000	74205000	3	4	2	19	3	23	39	1.03169	7.14533	0.0171766	0.0875338
11	74395000	74430000	3	1	7	22	6	15	26	0.382207	6.97512	0.246299	0.495222
11	74590000	74625000	3	1	6	16	7	9	20	0.342783	6.68585	0.437794	0.686434
11	74745000	74780000	5	2	5	23	2	16	39	0.521835	7.12744	0.237415	0.483573
11	74950000	74985000	5	6	11	12	2	9	20	-0.411055	6.77391	0.152081	0.367238
11	75350000	75385000	1	4	5	20	2	10	6	-0.802791	6.39642	0.185824	0.413544
11	75490000	75525000	5	2	16	33	11	14	24	-0.290702	7.33966	0.631979	0.836221
11	75525000	75560000	7	4	25	52	4	9	26	-1.30028	7.56978	0.000118706	0.00217606
11	75815000	75850000	5	2	8	25	7	17	35	0.411124	7.23891	0.307402	0.559357
11	76345000	76380000	5	2	6	17	7	18	26	0.608252	7.00869	0.155899	0.370599
11	76380000	76415000	4	4	5	23	5	15	16	-0.118313	6.8664	0.85591	0.973673
11	76405000	76440000	5	4	6	16	9	29	23	0.817045	7.18467	0.0512937	0.181611
11	76410000	76445000	4	4	14	24	13	14	24	0.0173656	7.2583	0.938006	1
11	76745000	76780000	14	16	24	81	20	34	53	-0.45558	8.44912	0.0733332	0.228623
11	76780000	76815000	5	2	10	27	9	10	17	-0.391317	7.00145	0.524692	0.7565
11	77065000	77100000	0	2	5	21	6	12	14	0.144997	6.63744	0.545015	0.774832
11	77785000	77820000	7	3	11	25	5	10	12	-0.897931	6.90318	0.0284557	0.12131
11	77820000	77855000	2	2	4	21	6	7	12	-0.255205	6.52151	0.897569	0.995644
11	78040000	78075000	1	7	10	23	9	11	9	-0.597878	6.86433	0.236508	0.482505
11	78380000	78415000	4	4	11	20	10	23	35	0.623623	7.36241	0.119244	0.315493
11	79400000	79435000	11	8	9	37	13	26	20	-0.253819	7.58139	0.526805	0.756994
11	79435000	79470000	10	7	20	30	6	9	14	-1.39457	7.27508	0.000138279	0.00240433
11	83035000	83070000	7	9	10	20	23	53	50	1.26842	8.01032	0.000125935	0.00223771
11	83070000	83105000	11	2	6	21	7	11	18	-0.304671	6.95268	0.497912	0.733567
11	83120000	83155000	4	2	16	40	9	18	37	-0.0606442	7.54123	1	1
11	83155000	83190000	56	34	72	184	47	110	143	-0.395849	9.84934	0.0235742	0.107423
11	83190000	83225000	6	3	4	13	7	17	25	0.733063	6.92512	0.161356	0.38005
11	85625000	85660000	49	14	53	118	47	101	153	0.155212	9.5543	0.486324	0.724126
11	85660000	85695000	7	11	13	44	9	21	33	-0.401238	7.69382	0.164992	0.386205
11	86030000	86065000	14	12	20	38	15	23	48	-0.190213	8.00569	0.368625	0.618003
11	86065000	86100000	9	5	8	24	8	10	24	-0.300243	7.13172	0.394206	0.642721
11	87000000	87035000	8	4	1	20	4	13	9	-0.463691	6.64604	0.318612	0.569043
11	90185000	90220000	5	3	9	21	3	25	15	0.0324781	7.01871	1	1
11	90220000	90255000	5	3	5	21	10	11	11	-0.164371	6.78283	1	1
11	92225000	92260000	11	6	9	30	7	10	21	-0.722537	7.21803	0.0374086	0.146618
11	93660000	93695000	2	1	3	6	5	22	11	1.49566	6.45573	0.00836178	0.0519856
11	93705000	93740000	6	1	6	22	12	11	28	0.424318	7.08164	0.188377	0.416625
11	93740000	93775000	8	9	9	27	6	19	22	-0.362408	7.29997	0.194083	0.42545
11	93745000	93780000	14	7	14	40	10	26	43	-0.109054	7.84065	0.605066	0.818401
11	93780000	93815000	2	2	5	21	7	11	29	0.519404	6.92423	0.16898	0.39225
11	94125000	94160000	3	3	6	18	4	21	16	0.314142	6.8515	0.534291	0.764669
11	94455000	94490000	7	4	7	26	7	16	27	0.0349303	7.19338	1	1
11	94730000	94765000	8	4	19	40	24	42	36	0.433487	8.01044	0.0778325	0.23882
11	94935000	94970000	10	2	10	36	9	20	19	-0.359689	7.3519	0.523674	0.7565
11	94970000	95005000	8	4	10	18	7	21	21	0.10724	7.15534	1	1
11	95030000	95065000	6	2	6	17	7	16	23	0.413103	6.95359	0.348864	0.599522
11	95065000	95100000	8	2	13	26	21	29	30	0.602403	7.62997	0.0398742	0.153505
11	95195000	95230000	15	5	9	29	9	17	28	-0.293234	7.44485	0.311508	0.562996
11	95885000	95920000	6	4	10	32	8	20	33	0.0933646	7.41606	0.793736	0.936859
11	95920000	95955000	7	5	8	22	4	19	20	-0.136745	7.08306	0.612059	0.821796
11	100685000	100720000	15	9	12	44	8	13	25	-0.96075	7.59604	0.00235462	0.0216126
11	102450000	102485000	6	11	13	29	5	8	17	-1.16268	7.16464	0.000896307	0.0103803
11	103055000	103090000	10	5	12	28	4	14	23	-0.612955	7.23819	0.0618437	0.204896
11	103090000	103125000	9	2	10	23	11	23	37	0.517644	7.45462	0.161768	0.380462
11	104125000	104160000	4	2	4	11	7	16	26	1.04001	6.83372	0.0363602	0.143646
11	105985000	106020000	6	1	3	20	6	16	18	0.303078	6.82736	0.463575	0.708334
11	106020000	106055000	7	1	5	12	11	15	25	0.863784	6.94928	0.0466642	0.171771
11	106040000	106075000	6	3	6	20	20	25	75	1.58901	7.80958	1.73309e-06	7.03765e-05
11	107890000	107925000	4	3	4	13	6	8	20	0.324509	6.61708	0.610898	0.821199
11	107925000	107960000	1	3	13	12	11	36	34	1.28617	7.40526	0.000934167	0.0107605
11	107970000	108005000	2	1	6	13	6	15	27	0.959455	6.82097	0.0262084	0.115649
11	108185000	108220000	8	8	11	33	16	24	21	-0.0864133	7.55608	0.879825	0.987053
11	108220000	108255000	10	2	8	22	6	25	27	0.288387	7.27931	0.576801	0.798265
11	110090000	110125000	11	10	12	56	30	48	64	0.578405	8.37463	0.0173705	0.0882415
11	111565000	111600000	7	3	10	28	10	24	27	0.218742	7.38688	0.52551	0.7565
11	111600000	111635000	6	3	5	31	17	41	36	0.983175	7.6879	0.000903503	0.0104448
11	111730000	111765000	8	2	5	28	9	20	26	0.245328	7.23994	0.469307	0.712757
11	111765000	111800000	3	3	2	22	6	15	15	0.186285	6.75384	0.570816	0.792374
11	111875000	111910000	10	5	9	23	18	28	17	0.308621	7.44978	0.377003	0.628764
11	111990000	112025000	1	3	7	17	9	34	34	1.30945	7.32233	0.000455195	0.00608444
11	112025000	112060000	5	3	11	18	17	37	32	1.07277	7.56135	0.00208654	0.0196007
11	112035000	112070000	3	0	5	20	9	14	25	0.672276	6.91543	0.0344321	0.138206
11	112050000	112085000	9	4	14	24	12	24	23	0.0501618	7.43127	1	1
11	113735000	113770000	1	2	12	27	6	19	24	0.110454	7.13822	0.665539	0.857621
11	114365000	114400000	5	1	9	17	13	22	25	0.775146	7.18368	0.0302031	0.127238
11	114400000	114435000	30	24	47	156	41	53	89	-0.571516	9.28232	0.00895733	0.0546295
11	116785000	116820000	5	5	7	15	10	26	19	0.619899	7.13014	0.18199	0.408839
11	117060000	117095000	5	2	21	36	7	24	22	-0.387743	7.47786	0.386833	0.637796
11	117195000	117230000	8	9	16	43	13	18	21	-0.658511	7.62092	0.0612392	0.204003
11	118365000	118400000	9	6	11	30	11	27	26	0.0449363	7.52905	1	1
11	118400000	118435000	42	32	66	185	100	180	228	0.530009	10.165	0.00204357	0.0193958
11	118435000	118470000	8	4	11	36	27	42	51	0.927656	8.0362	0.000587004	0.00745785
11	118495000	118530000	7	3	6	20	15	25	20	0.629846	7.25035	0.0824067	0.24609
11	118530000	118565000	9	15	30	72	31	50	103	0.387127	8.76248	0.108874	0.295362
11	118535000	118570000	6	5	2	20	4	11	17	-0.197462	6.74833	0.583069	0.802778
11	118570000	118605000	13	4	12	38	13	20	16	-0.542432	7.49602	0.194792	0.426403
11	118620000	118655000	2	3	5	15	8	20	32	1.09951	7.05851	0.00529511	0.0378745
11	118755000	118790000	9	3	11	54	14	18	21	-0.553149	7.59881	0.248745	0.497956
11	118790000	118825000	6	2	15	36	2	5	24	-1.06684	7.12146	0.00492533	0.0359101
11	118890000	118925000	5	3	4	31	13	11	21	0.00893511	7.10755	0.737582	0.901598
11	118925000	118960000	7	3	12	22	10	23	37	0.483995	7.44474	0.223923	0.465249
11	118980000	119015000	11	6	9	21	6	15	24	-0.27835	7.1997	0.296078	0.546658
11	118995000	119030000	13	6	9	42	15	22	25	-0.27321	7.65126	0.564073	0.787958
11	119015000	119050000	6	5	6	19	17	20	20	0.549189	7.22101	0.147363	0.360458
11	119030000	119065000	12	5	7	33	15	27	27	0.159954	7.59149	0.596697	0.811448
11	119055000	119090000	7	4	12	41	11	24	26	-0.154028	7.5546	0.81539	0.949636
11	119065000	119100000	19	14	31	74	32	69	91	0.311926	8.87583	0.208388	0.446416
11	119085000	119120000	13	7	14	39	13	26	38	-0.0859999	7.81614	0.698476	0.879216
11	119095000	119130000	0	2	7	20	3	3	9	-0.992318	6.29054	0.139	0.346473
11	119100000	119135000	10	4	17	23	3	18	19	-0.650864	7.22963	0.0391129	0.150901
11	119205000	119240000	10	3	6	21	10	16	17	-0.0338332	7.0697	1	1
11	119330000	119365000	7	3	13	21	12	27	25	0.383945	7.39865	0.309912	0.562246
11	119385000	119420000	8	5	11	29	17	26	24	0.229942	7.53879	0.449028	0.695632
11	119420000	119455000	7	1	8	31	13	18	24	0.157714	7.29634	0.449975	0.696385
11	119690000	119725000	11	4	20	54	22	29	47	0.0462856	8.09029	0.690378	0.874179
11	119725000	119760000	6	1	11	31	15	20	20	0.115423	7.33351	0.495813	0.732724
11	120300000	120335000	6	5	10	32	6	10	18	-0.76108	7.10334	0.0540507	0.185846
11	120335000	120370000	16	6	26	24	12	31	50	0.0838248	7.97205	0.91535	1
11	121255000	121290000	8	7	11	44	3	15	24	-0.869306	7.40585	0.0106192	0.0616027
11	121290000	121325000	2	1	6	16	11	11	23	0.736503	6.83241	0.0493183	0.177302
11	121415000	121450000	3	1	10	22	5	6	20	-0.340873	6.77147	0.655685	0.853101
11	121450000	121485000	3	5	9	30	3	9	13	-1.01491	6.86311	0.0154509	0.0806612
11	122620000	122655000	6	4	11	28	11	15	20	-0.204323	7.2265	0.723482	0.894903
11	122655000	122690000	15	4	18	44	8	36	46	-0.025366	7.96623	0.860846	0.977263
11	123060000	123095000	4	7	11	34	9	14	16	-0.618738	7.22318	0.145876	0.358028
11	123705000	123740000	11	4	6	20	8	21	15	-0.0562837	7.10609	0.898111	0.995728
11	123740000	123775000	24	9	25	72	2	11	16	-2.31002	7.90866	1.0103e-13	2.94639e-11
11	124080000	124115000	1	4	5	8	7	18	28	1.34981	6.85395	0.00688322	0.0454817
11	124620000	124655000	6	3	11	22	8	16	23	0.00843639	7.14043	1	1
11	124670000	124705000	4	1	7	31	4	11	20	-0.385295	6.93553	0.5675	0.790852
11	125110000	125145000	7	2	5	21	7	16	23	0.253723	7.00991	0.536672	0.767735
11	125130000	125165000	2	4	4	13	4	13	20	0.503402	6.65013	0.440514	0.688679
11	125165000	125200000	1	3	11	25	8	25	22	0.353633	7.20425	0.263556	0.513844
11	125555000	125590000	3	0	2	6	1	9	20	1.19179	6.2093	0.0636538	0.20863
11	126025000	126060000	1	2	5	17	14	9	27	0.896945	6.9139	0.0144228	0.0764733
11	126060000	126095000	5	4	6	12	11	17	26	0.822269	7.0334	0.0769467	0.237009
11	126210000	126245000	8	6	9	35	17	26	33	0.282346	7.66146	0.3199	0.570767
11	126230000	126265000	2	2	5	23	6	21	16	0.341773	6.90496	0.258634	0.509555
11	126265000	126300000	6	3	14	39	21	39	53	0.761964	7.986	0.00318861	0.0270217
11	126320000	126355000	2	5	9	23	4	18	23	0.0547672	7.04983	1	1
11	126355000	126390000	0	7	10	23	5	14	14	-0.408701	6.8959	0.389869	0.638928
11	128520000	128555000	1	3	4	27	4	13	8	-0.490772	6.63572	0.561216	0.786364
11	128890000	128925000	5	5	16	21	4	4	10	-1.55513	6.78387	0.000604079	0.00758467
11	129860000	129895000	4	4	9	20	6	18	17	0.00333631	6.97843	1	1
11	129965000	130000000	6	3	3	11	7	16	21	0.748199	6.79613	0.177904	0.403619
11	130000000	130035000	3	5	5	24	5	6	12	-0.777754	6.6531	0.124752	0.322226
11	130070000	130105000	5	1	4	26	5	14	21	0.052553	6.90968	0.785924	0.934156
11	130275000	130310000	1	3	6	13	5	8	21	0.388696	6.58817	0.547902	0.777772
11	131875000	131910000	6	3	8	21	10	8	5	-0.784685	6.70811	0.216035	0.45715
11	134185000	134220000	4	4	6	26	7	12	19	-0.186623	6.9611	0.728709	0.898357
11	134215000	134250000	6	2	10	21	14	11	12	-0.168839	6.97016	1	1
11	134220000	134255000	4	3	13	29	7	17	25	-0.128932	7.24356	0.85526	0.973107
11	134240000	134275000	3	5	8	30	5	14	17	-0.461649	7.01945	0.270721	0.521448
11	134275000	134310000	11	5	15	50	17	36	26	-0.106546	7.89669	0.996211	1
12	350000	385000	5	3	2	19	13	16	22	0.705481	7.00404	0.0607048	0.203173
12	715000	750000	9	10	18	41	4	7	9	-2.10222	7.28975	1.19453e-07	6.84293e-06
12	750000	785000	7	6	19	34	14	21	42	0.0540903	7.74714	1	1
12	910000	945000	5	3	7	21	10	11	14	-0.145111	6.87032	0.965474	1
12	955000	990000	6	3	10	25	16	20	21	0.283213	7.3121	0.328276	0.577582
12	990000	1025000	5	4	11	27	10	16	21	-0.119494	7.20844	0.854384	0.972627
12	1530000	1565000	7	10	10	24	10	13	20	-0.430174	7.241	0.177268	0.40328
12	1655000	1690000	7	8	14	36	21	32	33	0.29109	7.83734	0.302831	0.553708
12	1690000	1725000	6	4	8	19	5	13	21	-0.0952101	6.94428	0.729122	0.898357
12	1965000	2000000	6	4	13	19	11	35	46	0.922387	7.65195	0.0102663	0.0605408
12	2000000	2035000	13	7	11	20	12	23	14	-0.25276	7.34603	0.457031	0.701175
12	3075000	3110000	3	0	3	30	13	23	18	0.583422	7.12271	0.0122099	0.0676978
12	4235000	4270000	2	4	3	20	3	3	5	-1.42379	6.19832	0.0241214	0.109296
12	4270000	4305000	1	1	13	27	7	13	13	-0.420897	6.91426	0.6713	0.860021
12	4320000	4355000	3	1	3	20	5	8	13	-0.105303	6.49516	1	1
12	4610000	4645000	10	3	12	26	7	20	26	-0.119534	7.33772	0.738982	0.901904
12	4645000	4680000	5	1	5	23	8	15	38	0.70145	7.17825	0.0513186	0.181611
12	6340000	6375000	7	7	11	48	7	7	2	-2.20224	7.14169	3.24396e-06	0.000115629
12	6435000	6470000	4	2	3	22	8	6	18	-0.0291745	6.6995	0.978147	1
12	6490000	6525000	9	4	6	33	12	26	19	0.0569213	7.39505	0.777922	0.928525
12	6495000	6530000	3	8	10	21	11	22	25	0.298861	7.29996	0.550436	0.77844
12	6530000	6565000	13	4	23	86	17	21	51	-0.552734	8.23736	0.0927825	0.268392
12	6565000	6600000	5	3	13	20	9	17	26	0.174583	7.19792	0.751598	0.909921
12	6625000	6660000	8	8	10	19	15	21	35	0.448606	7.50156	0.361766	0.613932
12	6660000	6695000	14	6	17	40	19	34	44	0.180525	8.01936	0.567766	0.790893
12	6685000	6720000	8	17	29	66	22	65	84	0.332268	8.68614	0.230935	0.474897
12	6730000	6765000	6	4	12	27	22	18	29	0.402205	7.51677	0.181601	0.408252
12	6750000	6785000	5	8	16	36	8	18	34	-0.283509	7.56253	0.327411	0.57751
12	6765000	6800000	1	9	9	32	7	20	32	0.0648144	7.38266	0.961884	1
12	6790000	6825000	8	5	13	27	8	22	21	-0.214589	7.34839	0.546878	0.776965
12	6825000	6860000	8	1	11	28	8	20	20	-0.114834	7.22809	0.923833	1
12	6830000	6865000	7	3	11	30	18	18	32	0.315364	7.50844	0.24725	0.49632
12	6865000	6900000	14	9	18	39	12	24	32	-0.416813	7.8207	0.127406	0.326451
12	6870000	6905000	6	5	12	24	10	10	14	-0.597731	7.04682	0.162426	0.381172
12	6890000	6925000	15	6	20	47	15	39	39	-0.0670392	8.06836	0.868292	0.980803
12	6925000	6960000	19	8	35	90	20	38	37	-0.753415	8.4848	0.00718905	0.0467471
12	6935000	6970000	23	12	24	41	20	34	28	-0.489278	8.15266	0.0610204	0.203486
12	6970000	7005000	9	4	11	35	25	24	22	0.225012	7.65071	0.286127	0.539511
12	6980000	7015000	15	8	13	33	18	31	38	0.159251	7.89237	0.735933	0.901193
12	7015000	7050000	12	4	17	26	8	21	22	-0.405905	7.43569	0.23312	0.477302
12	7995000	8030000	6	8	8	22	5	13	10	-0.808109	6.9045	0.0422987	0.160122
12	8030000	8065000	2	3	2	20	4	12	14	0.074444	6.57813	0.854107	0.972485
12	8045000	8080000	8	3	10	20	23	37	40	1.14626	7.74368	0.000410234	0.0056848
12	8695000	8730000	9	12	22	41	10	16	26	-0.874447	7.71543	0.00460212	0.0342543
12	8910000	8945000	18	12	12	44	24	57	67	0.595166	8.41561	0.0494897	0.177482
12	10175000	10210000	3	4	3	21	12	15	30	0.758578	7.10556	0.0373827	0.146606
12	10210000	10245000	7	4	5	4	4	3	20	0.0427496	6.40485	0.729456	0.898357
12	10685000	10720000	10	1	16	26	11	24	15	-0.205826	7.34892	0.826205	0.957115
12	11135000	11170000	4	5	5	14	11	13	25	0.641889	6.9679	0.192028	0.422678
12	11170000	11205000	5	1	9	14	3	6	21	-0.164737	6.63306	0.67197	0.860036
12	12230000	12265000	8	2	10	42	9	19	17	-0.506005	7.35143	0.343917	0.593401
12	12525000	12560000	11	5	14	24	8	16	18	-0.548973	7.26699	0.105019	0.288298
12	12660000	12695000	4	6	4	23	3	8	5	-1.29172	6.52182	0.0118418	0.0661822
12	12680000	12715000	20	11	18	52	24	62	85	0.558272	8.60374	0.0493308	0.177302
12	12715000	12750000	3	2	5	23	5	15	16	0.0343592	6.80438	0.836046	0.962235
12	13005000	13040000	8	5	7	22	8	11	20	-0.263285	7.03292	0.438366	0.686994
12	14365000	14400000	9	3	6	22	6	37	50	1.0072	7.61498	0.006312	0.0428548
12	14765000	14800000	20	19	17	45	29	38	57	0.0791306	8.4166	1	1
12	15750000	15785000	9	4	7	16	4	11	23	-0.135097	6.91879	0.563551	0.787622
12	15785000	15820000	7	6	10	23	6	18	21	-0.208161	7.17712	0.469868	0.712757
12	15845000	15880000	4	8	5	21	7	9	11	-0.626491	6.77401	0.167845	0.39054
12	15880000	15915000	5	0	2	21	6	17	21	0.556333	6.84663	0.085515	0.252818
12	19095000	19130000	5	3	6	28	6	10	15	-0.529588	6.87927	0.286498	0.539844
12	19130000	19165000	13	4	17	56	15	22	29	-0.526501	7.85365	0.14304	0.35345
12	19405000	19440000	9	4	6	32	0	8	11	-1.54165	6.82957	0.000108379	0.0020097
12	19440000	19475000	7	4	10	21	9	13	4	-0.790994	6.84742	0.133805	0.336795
12	20365000	20400000	9	3	4	16	2	15	21	0.0402899	6.83988	0.827614	0.957614
12	21500000	21535000	8	7	7	22	14	19	34	0.426266	7.43024	0.386544	0.637644
12	22045000	22080000	8	4	10	23	6	12	29	-0.128289	7.17532	0.670553	0.859935
12	22505000	22540000	5	7	5	16	9	13	20	0.177022	6.94571	0.955004	1
12	22540000	22575000	8	5	11	26	4	8	29	-0.488141	7.1581	0.138633	0.34594
12	22590000	22625000	12	4	6	28	22	25	29	0.503765	7.60497	0.122514	0.319475
12	24560000	24595000	10	3	10	15	7	19	31	0.348567	7.23033	0.653225	0.852022
12	25350000	25385000	5	3	6	9	6	12	27	0.734441	6.80966	0.219654	0.461804
12	25920000	25955000	8	1	7	19	7	16	24	0.269004	7.0304	0.607238	0.819357
12	25955000	25990000	8	3	11	27	3	8	6	-1.63391	6.78564	0.000350668	0.00509795
12	26900000	26935000	8	3	6	15	7	6	22	-0.0685501	6.79973	0.829145	0.958177
12	26935000	26970000	7	5	6	30	17	35	31	0.693328	7.62965	0.032375	0.13222
12	27020000	27055000	4	8	7	16	4	7	20	-0.402521	6.78534	0.198887	0.433717
12	27520000	27555000	7	1	5	9	1	18	26	0.773586	6.7787	0.232249	0.476499
12	27675000	27710000	2	1	3	16	8	24	24	1.22725	6.95024	0.00133205	0.0141967
12	29380000	29415000	4	4	5	14	5	12	26	0.474071	6.83358	0.451373	0.696994
12	29745000	29780000	9	6	5	19	7	22	23	0.225769	7.17887	0.820853	0.953747
12	30750000	30785000	7	4	19	32	3	4	18	-1.47327	7.11447	0.000120881	0.00218428
12	31290000	31325000	3	3	7	21	5	15	20	0.100232	6.89491	0.868946	0.981291
12	31325000	31360000	20	13	30	64	5	12	26	-1.7573	8.01437	7.94227e-10	9.99169e-08
12	31555000	31590000	4	3	9	21	1	17	14	-0.360461	6.81724	0.39245	0.641191
12	31590000	31625000	4	3	6	24	7	14	23	0.126049	7.00173	0.796681	0.938925
12	31725000	31760000	0	3	9	17	8	11	24	0.426892	6.86455	0.265459	0.516337
12	32070000	32105000	4	2	17	18	10	18	30	0.313029	7.27801	0.451884	0.697111
12	32105000	32140000	12	8	15	54	21	67	72	0.711207	8.45624	0.00523957	0.0376451
12	32860000	32895000	12	9	16	26	12	11	29	-0.506897	7.50813	0.104	0.28618
12	32895000	32930000	3	2	7	21	5	9	16	-0.246367	6.70316	0.817178	0.950572
12	39405000	39440000	12	5	10	31	15	33	54	0.634627	7.88083	0.0594198	0.200335
12	42290000	42325000	16	9	18	34	10	22	26	-0.617217	7.71705	0.0308978	0.129231
12	42325000	42360000	6	5	13	36	4	13	26	-0.626338	7.30117	0.0720049	0.225405
12	43770000	43805000	14	12	14	48	21	35	58	0.206645	8.21184	0.588108	0.806258
12	43805000	43840000	9	7	11	36	14	26	35	0.113745	7.70016	0.780973	0.931361
12	44875000	44910000	5	2	3	17	9	7	30	0.616142	6.87339	0.140784	0.350104
12	45180000	45215000	17	4	14	51	16	21	46	-0.18151	7.95464	0.635003	0.839165
12	45215000	45250000	4	3	12	46	13	20	23	-0.236795	7.50073	0.891995	0.992549
12	45690000	45725000	8	8	13	41	11	18	37	-0.231734	7.67024	0.454882	0.699215
12	45725000	45760000	11	5	15	39	10	21	45	-0.0537634	7.7562	0.866928	0.97965
12	46230000	46265000	4	7	12	16	16	25	29	0.659008	7.42543	0.115758	0.309461
12	46265000	46300000	11	4	10	46	26	38	40	0.491666	8.00949	0.040119	0.153949
12	46370000	46405000	6	4	9	20	1	6	16	-0.959501	6.69801	0.018304	0.0915344
12	48080000	48115000	6	1	3	22	13	14	17	0.386223	6.94057	0.203032	0.438862
12	48105000	48140000	7	6	8	23	2	11	13	-0.927393	6.85294	0.0122396	0.0676978
12	48115000	48150000	6	6	8	15	15	30	28	0.87981	7.40868	0.0351642	0.140528
12	48120000	48155000	10	3	12	20	26	33	30	0.858558	7.70493	0.00899424	0.0548025
12	48155000	48190000	5	1	5	11	9	13	23	0.864174	6.79118	0.0663456	0.213906
12	48645000	48680000	4	5	6	30	5	10	21	-0.439029	6.99743	0.313064	0.564219
12	48680000	48715000	20	10	26	55	33	56	63	0.299872	8.59794	0.24961	0.498754
12	48750000	48785000	10	8	37	60	22	45	64	0.0334036	8.47196	0.869376	0.981291
12	48780000	48815000	4	1	8	28	9	17	12	-0.171736	6.98057	1	1
12	48785000	48820000	7	1	8	16	6	18	20	0.296476	6.94486	0.484822	0.7234
12	48815000	48850000	13	6	20	61	26	54	79	0.549163	8.50801	0.0166133	0.0852727
12	49020000	49055000	7	7	5	18	17	24	5	0.23007	7.11148	0.526463	0.756672
12	49025000	49060000	1	0	10	15	11	31	21	1.16565	7.13353	0.000302712	0.00447511
12	49055000	49090000	10	3	8	21	4	24	14	-0.163252	7.0799	0.615939	0.824852
12	49060000	49095000	10	5	6	36	15	24	32	0.214756	7.59393	0.494283	0.731899
12	49130000	49165000	1	2	4	9	15	21	24	1.76868	6.94855	2.02979e-05	0.000538573
12	49330000	49365000	7	3	15	20	12	36	51	0.926487	7.7435	0.00809267	0.0507552
12	49365000	49400000	9	4	14	31	16	29	40	0.404126	7.74668	0.197491	0.431133
12	49565000	49600000	8	2	6	20	11	16	26	0.414645	7.13799	0.262435	0.513302
12	49670000	49705000	11	3	16	52	10	21	34	-0.436333	7.75475	0.23487	0.479912
12	49705000	49740000	11	17	43	112	24	44	75	-0.457284	8.83431	0.0567907	0.193402
12	49790000	49825000	7	5	12	26	9	19	12	-0.445985	7.17752	0.275112	0.526744
12	49805000	49840000	5	3	4	10	8	19	24	1.02608	6.89819	0.0356334	0.141738
12	50110000	50145000	13	2	15	19	13	14	22	-0.193391	7.30292	0.68351	0.869257
12	50130000	50165000	4	3	4	22	3	12	17	-0.16631	6.73315	0.73424	0.900442
12	50400000	50435000	1	0	5	21	2	9	10	-0.382553	6.37285	0.848018	0.968474
12	51010000	51045000	1	1	4	6	0	9	21	1.04265	6.23362	0.174308	0.399271
12	51045000	51080000	24	18	30	86	44	83	137	0.558903	9.20219	0.0115197	0.0649721
12	51135000	51170000	3	5	2	17	8	20	19	0.667871	6.90706	0.132265	0.334459
12	51235000	51270000	7	6	9	22	10	17	18	-0.119071	7.16173	0.695588	0.878004
12	51590000	51625000	5	3	7	23	12	23	24	0.524085	7.24301	0.122293	0.319444
12	51810000	51845000	5	6	8	15	6	10	23	-0.00758306	6.9061	0.732021	0.899568
12	51915000	51950000	6	2	11	22	13	19	41	0.667217	7.4374	0.0529313	0.18369
12	51950000	51985000	10	5	5	16	11	22	32	0.642067	7.31041	0.1717	0.39614
12	52030000	52065000	9	4	11	32	10	13	16	-0.628269	7.23199	0.145527	0.357602
12	52035000	52070000	13	6	18	63	17	28	24	-0.590169	7.96819	0.106637	0.290895
12	52070000	52105000	4	1	6	20	4	12	7	-0.488803	6.53331	0.528334	0.75865
12	53180000	53215000	6	5	7	23	7	7	15	-0.633074	6.85209	0.134482	0.338101
12	53215000	53250000	5	10	12	38	8	18	6	-1.10119	7.27044	0.00764557	0.0489561
12	53250000	53285000	3	2	6	14	13	22	23	1.08366	7.05521	0.00557237	0.0391592
12	53295000	53330000	4	1	3	23	6	3	4	-1.1918	6.29932	0.136867	0.343158
12	53345000	53380000	14	3	18	36	22	20	45	0.146359	7.89363	0.593785	0.809846
12	53380000	53415000	7	3	5	30	11	12	33	0.203944	7.27074	0.518684	0.753083
12	53590000	53625000	1	3	6	11	5	28	33	1.45549	7.08561	0.000887709	0.010318
12	54150000	54185000	3	4	9	24	3	8	15	-0.752221	6.76207	0.0929474	0.268505
12	54240000	54275000	9	2	8	23	6	13	21	-0.222118	7.03437	0.618	0.826576
12	54245000	54280000	12	11	9	37	12	27	48	0.138537	7.85946	0.951658	1
12	54280000	54315000	6	5	12	15	3	13	26	-0.0897861	7.0147	0.557295	0.782751
12	54325000	54360000	12	8	18	40	5	23	34	-0.530874	7.72167	0.0476793	0.174407
12	54355000	54390000	5	1	3	16	10	9	24	0.657587	6.79645	0.113876	0.305141
12	54550000	54585000	3	2	3	21	17	17	36	1.18304	7.24912	0.000773824	0.00933244
12	55670000	55705000	10	3	7	23	6	19	10	-0.426978	6.99324	0.340547	0.590049
12	55680000	55715000	7	11	13	27	3	10	12	-1.40303	7.08713	0.000125438	0.00223559
12	55705000	55740000	10	7	21	45	20	23	26	-0.36736	7.85717	0.356196	0.608779
12	55725000	55760000	3	4	6	16	5	14	22	0.329431	6.83502	0.607943	0.819548
12	55740000	55775000	5	5	7	27	11	22	34	0.470658	7.40056	0.233023	0.477302
12	55780000	55815000	9	2	7	24	10	18	14	-0.108235	7.07895	1	1
12	55815000	55850000	8	4	3	32	5	13	24	-0.280581	7.10939	0.444513	0.692232
12	55890000	55925000	8	2	5	34	6	12	19	-0.493568	7.06874	0.2966	0.547082
12	55925000	55960000	10	5	10	42	13	7	23	-0.717997	7.40394	0.0862261	0.254007
12	55930000	55965000	8	5	16	46	3	20	29	-0.665774	7.56227	0.0356817	0.141842
12	55935000	55970000	5	4	4	12	11	17	35	1.13962	7.11942	0.0121416	0.0675045
12	55970000	56005000	4	5	14	33	13	11	38	0.012244	7.47996	0.943561	1
12	55995000	56030000	10	6	17	32	22	18	20	-0.216739	7.62275	0.75794	0.915119
12	56005000	56040000	27	14	23	64	22	27	65	-0.377158	8.48333	0.0969071	0.275601
12	56040000	56075000	13	21	35	85	7	19	24	-1.77501	8.25332	6.58446e-11	1.14178e-08
12	56065000	56100000	2	3	2	9	2	18	22	1.17259	6.60225	0.0535627	0.184862
12	56080000	56115000	16	9	30	73	4	14	26	-1.68197	7.99175	5.28114e-09	4.45839e-07
12	56115000	56150000	33	33	45	148	38	88	152	-0.092217	9.54231	0.513272	0.748955
12	56120000	56155000	8	8	15	28	21	32	34	0.409363	7.80792	0.210612	0.449533
12	56125000	56160000	17	6	14	35	10	19	23	-0.645841	7.59386	0.0485055	0.176014
12	56150000	56185000	28	13	45	95	48	75	105	0.192714	9.19199	0.342436	0.591883
12	56155000	56190000	16	17	29	80	25	52	78	-0.0315168	8.72797	0.845235	0.966327
12	56185000	56220000	33	16	54	156	72	137	183	0.513233	9.78502	0.00303967	0.026038
12	56190000	56225000	6	5	6	23	3	7	11	-1.06658	6.68275	0.0181251	0.0910092
12	56220000	56255000	41	26	53	149	63	139	210	0.433481	9.86268	0.0233543	0.106573
12	56265000	56300000	4	5	10	31	21	29	45	0.818316	7.75136	0.00615718	0.0422056
12	56280000	56315000	6	5	6	23	9	15	20	0.00283384	7.07037	1	1
12	56315000	56350000	9	11	10	29	9	17	10	-0.866637	7.26726	0.0190001	0.0933718
12	56590000	56625000	11	7	11	30	17	17	38	0.119838	7.64891	0.854842	0.972804
12	56595000	56630000	2	3	7	25	10	18	25	0.417552	7.13121	0.185659	0.413544
12	56645000	56680000	4	8	14	34	16	24	32	0.14029	7.64806	0.687885	0.872425
12	56650000	56685000	6	3	14	27	11	14	20	-0.272903	7.23047	0.578351	0.799579
12	56685000	56720000	29	28	45	155	57	95	123	0.0101997	9.5429	0.913178	1
12	57485000	57520000	15	3	16	64	29	64	67	0.63966	8.50398	0.00310448	0.026452
12	57510000	57545000	1	0	6	4	9	9	20	1.58732	6.43113	0.00282664	0.0248435
12	57515000	57550000	2	0	0	9	34	37	52	3.37955	7.65486	6.5806e-19	4.69123e-16
12	57520000	57555000	7	6	5	13	11	18	28	0.677205	7.14284	0.177825	0.403581
12	57690000	57725000	2	3	6	17	10	17	20	0.624708	6.92415	0.10277	0.283926
12	57735000	57770000	13	7	17	42	42	93	112	1.48588	8.83329	9.11867e-10	1.05122e-07
12	57770000	57805000	6	4	11	17	9	20	19	0.168659	7.11767	0.861559	0.977263
12	57845000	57880000	7	8	15	53	19	34	64	0.373896	8.15378	0.160388	0.378328
12	62260000	62295000	8	1	8	21	11	18	26	0.395475	7.19175	0.259856	0.511109
12	62465000	62500000	5	6	11	21	5	17	32	0.113119	7.23986	1	1
12	62600000	62635000	10	4	7	31	13	16	34	0.143862	7.45453	0.683007	0.868978
12	62930000	62965000	3	1	5	20	7	7	14	-0.110421	6.58664	1	1
12	64185000	64220000	4	3	3	22	9	4	17	-0.166235	6.68801	0.935509	1
12	64220000	64255000	7	1	11	15	5	12	21	-0.0311994	6.88346	0.965555	1
12	65170000	65205000	9	3	17	31	2	15	20	-0.873113	7.24596	0.00842131	0.0522545
12	66130000	66165000	13	10	13	57	21	28	52	0.00135922	8.1422	1	1
12	67030000	67065000	8	1	7	22	4	6	8	-1.1732	6.58435	0.0316281	0.131253
12	67065000	67100000	5	3	5	20	4	5	5	-1.30196	6.38747	0.0334164	0.13561
12	68685000	68720000	16	5	14	28	12	29	17	-0.289233	7.57804	0.388761	0.638608
12	68745000	68780000	8	6	9	27	8	16	16	-0.460613	7.16871	0.219517	0.461804
12	68770000	68805000	7	4	7	25	13	23	22	0.321815	7.30509	0.380495	0.632123
12	68805000	68840000	3	4	6	21	5	15	17	-0.0067232	6.85063	1	1
12	69435000	69470000	5	4	12	45	7	18	25	-0.473693	7.4393	0.256557	0.507264
12	69470000	69505000	10	2	19	36	13	22	30	-0.173781	7.64619	0.766101	0.920625
12	69700000	69735000	4	2	8	15	5	11	28	0.410732	6.87854	0.51796	0.75284
12	70205000	70240000	6	7	10	21	4	10	25	-0.379808	7.0568	0.191715	0.42226
12	70240000	70275000	5	7	15	39	9	9	27	-0.680972	7.40971	0.0653978	0.212339
12	70330000	70365000	17	14	8	46	5	24	29	-0.753141	7.76331	0.00478411	0.035322
12	70365000	70400000	9	7	15	34	7	10	18	-1.04795	7.30363	0.00359402	0.0286342
12	71625000	71660000	8	4	11	50	17	34	52	0.407833	7.97681	0.0933698	0.269483
12	71660000	71695000	4	2	12	33	12	24	21	0.10103	7.37093	0.552106	0.779715
12	74535000	74570000	5	7	2	8	10	16	20	0.85134	6.83765	0.17104	0.395453
12	75995000	76030000	9	10	12	41	3	12	11	-1.60388	7.2728	1.28699e-05	0.000371953
12	76045000	76080000	8	5	5	23	5	13	27	-0.0423223	7.08508	0.745879	0.9067
12	76080000	76115000	8	2	13	27	3	6	15	-1.20297	6.9108	0.00315523	0.0267777
12	76520000	76555000	4	2	7	19	7	16	29	0.546288	7.04527	0.154788	0.369521
12	76555000	76590000	3	1	6	11	6	10	25	0.776472	6.68525	0.120105	0.316986
12	76725000	76760000	7	0	7	14	4	13	21	0.254429	6.76613	0.569394	0.791572
12	76760000	76795000	2	2	1	12	8	6	20	0.883218	6.45861	0.0725894	0.226745
12	77065000	77100000	1	3	6	20	13	19	36	1.05877	7.23341	0.00284167	0.0248894
12	79650000	79685000	13	3	12	26	5	9	6	-1.56882	6.94696	0.000228942	0.00360907
12	79655000	79690000	5	5	22	37	9	18	18	-0.734582	7.46493	0.0529654	0.18369
12	79895000	79930000	8	7	9	30	8	25	35	0.156011	7.53011	0.904344	0.998703
12	79930000	79965000	8	6	5	18	4	11	21	-0.239924	6.90201	0.416465	0.666843
12	80900000	80935000	3	6	4	20	12	10	20	0.229053	6.93334	0.627382	0.83305
12	82320000	82355000	9	3	5	9	7	11	21	0.345873	6.77697	0.790799	0.934568
12	82685000	82720000	9	7	6	36	9	15	16	-0.633303	7.26367	0.109924	0.297333
12	85245000	85280000	7	3	4	28	6	6	23	-0.383155	6.93485	0.388857	0.638608
12	88105000	88140000	6	5	8	22	15	19	23	0.350944	7.27752	0.379595	0.631564
12	89315000	89350000	13	13	20	54	6	13	40	-0.96394	7.88896	0.000298768	0.00443726
12	89350000	89385000	6	12	12	33	15	12	26	-0.401067	7.50446	0.252509	0.502222
12	89490000	89525000	4	8	7	22	3	14	21	-0.288277	6.98925	0.270974	0.52178
12	89670000	89705000	11	3	12	31	11	21	45	0.256381	7.64425	0.531648	0.762247
12	92110000	92145000	7	3	8	24	4	8	16	-0.726298	6.83972	0.0695688	0.22053
12	92890000	92925000	1	1	8	5	3	7	22	0.80522	6.37371	0.284931	0.538352
12	93340000	93375000	4	2	4	15	4	2	20	-0.118206	6.45637	0.864412	0.977336
12	93405000	93440000	8	6	15	20	10	19	28	-0.000602209	7.3863	0.810343	0.946334
12	93440000	93475000	6	7	8	26	6	11	22	-0.430044	7.09684	0.20971	0.448648
12	93535000	93570000	11	11	18	55	23	37	34	-0.109555	8.13866	0.843471	0.96602
12	93570000	93605000	15	6	18	53	14	24	25	-0.651282	7.866	0.049355	0.177302
12	95035000	95070000	7	3	10	25	2	12	33	-0.137766	7.15157	0.618177	0.826642
12	95070000	95105000	5	5	4	13	7	9	21	0.257638	6.74453	0.813648	0.948355
12	95180000	95215000	6	14	13	47	10	14	46	-0.371837	7.79415	0.176	0.40157
12	95215000	95250000	12	10	15	31	10	15	34	-0.429245	7.61943	0.113309	0.304435
12	95435000	95470000	3	2	8	20	7	10	15	-0.149887	6.75026	0.963868	1
12	95470000	95505000	4	3	9	37	9	14	33	-0.00846835	7.35278	0.85114	0.970654
12	95940000	95975000	7	9	17	34	8	18	20	-0.706231	7.46424	0.0320243	0.131831
12	96000000	96035000	6	2	8	18	11	13	28	0.458538	7.09403	0.266592	0.517103
12	96035000	96070000	5	2	10	16	3	10	21	-0.154725	6.78618	0.61396	0.823165
12	96360000	96395000	3	2	1	12	14	12	25	1.38352	6.82213	0.000954267	0.0109464
12	97425000	97460000	8	4	2	11	13	12	55	1.41176	7.32628	0.00139853	0.0146378
12	98555000	98590000	8	4	10	35	4	17	27	-0.391142	7.32222	0.233295	0.477302
12	98590000	98625000	5	2	9	17	6	19	28	0.507432	7.08417	0.271592	0.522499
12	98605000	98640000	7	5	10	24	11	16	31	0.165335	7.3374	0.811957	0.947355
12	98610000	98645000	2	4	8	27	2	13	19	-0.394302	6.89863	0.287001	0.540633
12	98645000	98680000	10	3	11	22	8	5	11	-1.07985	6.87503	0.0195105	0.0944037
12	100105000	100140000	7	2	6	21	6	23	26	0.45829	7.15068	0.263857	0.514249
12	100140000	100175000	6	3	6	26	11	19	19	0.162619	7.1495	0.550399	0.77844
12	100230000	100265000	13	4	14	32	10	18	36	-0.162601	7.59468	0.620133	0.828275
12	100265000	100300000	3	5	15	35	14	25	33	0.205308	7.61	0.436231	0.684658
12	101370000	101405000	5	2	9	17	12	11	24	0.365868	7.01316	0.333126	0.583017
12	101405000	101440000	6	3	7	23	3	8	24	-0.322005	6.89012	0.362522	0.613932
12	101660000	101695000	11	3	10	33	14	23	29	0.0949884	7.55158	0.750356	0.909213
12	101695000	101730000	10	5	18	37	16	26	37	0.0309628	7.8092	0.950024	1
12	103805000	103840000	8	5	6	24	10	15	10	-0.406061	6.99975	0.440706	0.688811
12	103890000	103925000	3	2	6	13	10	12	21	0.698074	6.79264	0.111783	0.301167
12	103895000	103930000	9	10	11	32	15	30	31	0.13544	7.72326	0.804508	0.942575
12	103930000	103965000	34	33	45	126	42	70	93	-0.388058	9.3417	0.0442411	0.165511
12	104250000	104285000	10	9	16	38	18	20	50	0.0947097	7.90922	0.918335	1
12	104420000	104455000	8	7	5	35	8	20	24	-0.198637	7.35964	0.548053	0.777772
12	104455000	104490000	7	9	14	53	21	32	42	0.110904	8.02555	0.624279	0.831303
12	105070000	105105000	8	3	5	29	5	13	26	-0.168234	7.11197	0.74676	0.907254
12	105105000	105140000	5	7	11	34	6	27	36	0.114263	7.55637	0.90443	0.998703
12	106100000	106135000	2	2	12	20	4	13	17	-0.223818	6.83508	0.717196	0.890682
12	106735000	106770000	1	4	5	18	5	6	21	0.0503279	6.64065	1	1
12	107055000	107090000	3	5	4	17	4	15	26	0.455851	6.89234	0.435597	0.684495
12	107090000	107125000	15	8	13	33	22	17	59	0.302131	7.96617	0.415131	0.665371
12	108525000	108560000	7	4	15	51	21	33	35	0.159583	7.92758	0.365288	0.615304
12	108560000	108595000	4	3	18	38	15	22	31	0.0209961	7.62129	0.791476	0.934851
12	108695000	108730000	6	5	16	41	27	37	48	0.632159	8.04737	0.0102972	0.0605563
12	108730000	108765000	4	2	11	32	9	11	17	-0.483592	7.08175	0.364753	0.615138
12	109440000	109475000	15	4	20	44	31	50	54	0.585271	8.3249	0.0177935	0.0898215
12	109475000	109510000	4	3	11	20	13	20	20	0.359048	7.18047	0.304044	0.555165
12	109535000	109570000	6	4	4	19	3	27	14	0.267554	6.95777	0.723466	0.894903
12	109995000	110030000	3	3	2	11	8	18	21	1.14864	6.76922	0.0200087	0.0961615
12	110245000	110280000	1	3	12	25	7	16	19	-0.0790155	7.03935	1	1
12	110280000	110315000	2	1	11	25	10	22	31	0.582933	7.28214	0.0526281	0.18369
12	110465000	110500000	8	11	13	44	7	29	32	-0.317713	7.74965	0.225057	0.466447
12	110545000	110580000	5	4	13	28	8	22	44	0.384068	7.53165	0.287989	0.541559
12	110580000	110615000	3	9	16	11	4	21	32	0.222029	7.25636	1	1
12	110705000	110740000	4	3	15	30	5	12	27	-0.390382	7.21294	0.292815	0.545963
12	110740000	110775000	11	7	11	47	4	19	21	-0.911088	7.50482	0.00668533	0.0446338
12	111405000	111440000	4	5	8	26	5	13	16	-0.464402	6.95309	0.247834	0.496907
12	111560000	111595000	5	7	9	20	17	32	45	1.01675	7.67362	0.00369357	0.0292567
12	111595000	111630000	7	7	15	57	23	26	34	-0.092289	7.95868	0.953076	1
12	111650000	111685000	2	2	5	24	16	20	23	0.785676	7.16814	0.00970122	0.0580625
12	111805000	111840000	5	5	8	11	9	23	28	0.836203	7.15248	0.0986621	0.278126
12	111840000	111875000	8	6	15	41	19	24	34	0.0352647	7.78784	0.841719	0.964421
12	111975000	112010000	10	3	16	24	13	24	36	0.273993	7.59409	0.48417	0.722922
12	112010000	112045000	12	3	12	29	11	17	36	0.0160454	7.51755	1	1
12	112070000	112105000	8	4	4	20	7	14	26	0.217747	7.04592	0.754841	0.912019
12	112105000	112140000	2	2	10	20	3	19	12	-0.1186	6.80118	0.879783	0.987053
12	112345000	112380000	12	4	16	39	16	21	61	0.288403	7.94437	0.360589	0.613469
12	112380000	112415000	12	6	18	45	11	21	47	-0.205731	7.88027	0.423353	0.672451
12	113150000	113185000	12	7	17	40	3	10	29	-1.05998	7.49592	0.000854947	0.010028
12	113185000	113220000	17	19	34	80	23	34	64	-0.482412	8.62953	0.0360754	0.143053
12	116240000	116275000	8	9	19	40	12	12	36	-0.51222	7.68964	0.0937085	0.269959
12	118025000	118060000	0	2	4	12	6	21	25	1.37797	6.81936	0.00119523	0.0130863
12	118060000	118095000	8	4	7	26	8	23	21	0.0754601	7.24614	0.959848	1
12	118335000	118370000	4	2	12	28	14	20	21	0.183864	7.29764	0.389575	0.638608
12	120080000	120115000	2	2	8	23	10	11	21	0.163615	6.94481	0.569636	0.791572
12	120155000	120190000	7	5	15	21	12	29	20	0.178781	7.42818	0.744782	0.906338
12	120190000	120225000	6	4	7	21	7	10	16	-0.342027	6.86755	0.443286	0.691152
12	120225000	120260000	10	6	11	23	10	25	17	-0.113392	7.34523	0.706425	0.883857
12	120230000	120265000	32	23	75	173	90	130	121	0.152621	9.84348	0.291002	0.544653
12	120265000	120300000	2	5	10	16	7	11	22	0.101613	6.8994	1	1
12	120365000	120400000	19	16	18	85	24	46	45	-0.35032	8.52086	0.205244	0.44219
12	120430000	120465000	6	10	10	24	8	7	21	-0.663001	7.12134	0.0624738	0.206083
12	120435000	120470000	7	8	6	24	7	25	23	0.114791	7.29298	0.9832	1
12	120460000	120495000	12	14	9	40	24	32	41	0.224686	8.02499	0.550359	0.77844
12	120465000	120500000	10	7	19	50	10	23	30	-0.575437	7.79668	0.0710396	0.222989
12	120490000	120525000	11	5	9	22	7	7	13	-0.963138	6.94347	0.0142848	0.0759332
12	120495000	120530000	31	22	56	155	36	68	108	-0.43848	9.37792	0.0306261	0.128742
12	120535000	120570000	2	0	7	14	6	21	17	0.813711	6.77955	0.0268888	0.117563
12	120545000	120580000	7	4	9	23	7	10	10	-0.793306	6.86297	0.0929947	0.268521
12	120650000	120685000	20	15	48	93	17	45	40	-0.927122	8.6765	0.000141656	0.00245639
12	120685000	120720000	6	1	7	22	10	20	20	0.363649	7.09056	0.271927	0.522829
12	120865000	120900000	8	2	5	14	4	10	21	0.0636807	6.73578	0.964281	1
12	121765000	121800000	3	4	11	8	20	29	52	1.73395	7.59684	1.31299e-05	0.000377766
12	121800000	121835000	16	12	28	65	12	35	41	-0.622266	8.26659	0.011461	0.0647874
12	122075000	122110000	5	10	11	30	16	27	38	0.375011	7.69928	0.30669	0.55845
12	122190000	122225000	6	2	11	18	6	9	35	0.224412	7.09414	0.738706	0.901902
12	122225000	122260000	1	2	7	18	7	17	29	0.77689	6.99309	0.0344439	0.138206
12	122230000	122265000	8	8	4	15	18	23	23	0.701235	7.31703	0.121226	0.31879
12	122265000	122300000	4	2	9	20	6	15	23	0.182879	6.97801	0.718123	0.890847
12	122385000	122420000	4	6	10	32	5	18	27	-0.198747	7.28786	0.525754	0.7565
12	122420000	122455000	10	4	8	30	15	31	37	0.539994	7.66611	0.0818617	0.245203
12	123195000	123230000	13	0	9	29	10	18	34	0.131919	7.42675	0.596208	0.811127
12	123230000	123265000	7	7	14	23	17	31	37	0.55834	7.70334	0.129402	0.32946
12	123270000	123305000	8	3	10	31	3	17	26	-0.331531	7.23619	0.355418	0.60761
12	123380000	123415000	4	5	5	22	13	9	12	-0.157172	6.86139	0.993183	1
12	123495000	123530000	4	0	7	16	10	20	19	0.741749	6.94027	0.0255033	0.113789
12	123530000	123565000	3	4	8	25	13	17	32	0.515595	7.29486	0.122675	0.319475
12	123595000	123630000	16	6	8	29	11	23	24	-0.201409	7.51459	0.53337	0.763692
12	123630000	123665000	8	3	6	18	5	22	21	0.284828	7.05247	0.662967	0.856777
12	123935000	123970000	3	2	11	26	13	27	31	0.65481	7.42422	0.0338716	0.136938
12	123970000	124005000	5	3	7	25	10	20	48	0.798662	7.45575	0.0273129	0.118321
12	124530000	124565000	12	6	11	24	20	41	30	0.623124	7.79469	0.07649	0.236169
12	124565000	124600000	4	3	5	30	10	17	12	-0.157034	7.01142	1	1
12	124860000	124895000	2	2	5	20	6	11	16	0.0990167	6.681	0.800313	0.940591
12	130835000	130870000	15	7	21	60	34	60	79	0.633887	8.61676	0.00613177	0.0421215
12	131710000	131745000	8	6	11	39	13	29	14	-0.254838	7.53176	0.707767	0.885192
12	131890000	131925000	7	4	22	28	12	20	17	-0.457611	7.44286	0.28245	0.535679
12	131895000	131930000	9	4	8	27	27	33	27	0.787058	7.70328	0.00713348	0.04656
12	131950000	131985000	3	2	5	13	7	18	37	1.24272	7.05202	0.00370217	0.0292887
12	132105000	132140000	8	1	10	27	8	17	28	0.0673825	7.25594	0.821519	0.9538
12	132140000	132175000	6	1	4	24	7	11	22	0.084412	6.9027	0.68346	0.869257
12	132850000	132885000	4	2	6	20	4	12	3	-0.791956	6.47804	0.241024	0.488961
12	132885000	132920000	6	4	6	23	6	5	14	-0.763053	6.73798	0.0944002	0.270947
12	132985000	133020000	7	5	8	27	10	18	15	-0.238765	7.16566	0.608146	0.819548
12	133000000	133035000	2	8	8	28	7	7	20	-0.566454	7.0006	0.155635	0.370356
12	133045000	133080000	6	2	5	6	3	9	21	0.492424	6.50031	0.653931	0.852125
12	133080000	133115000	10	10	11	29	5	16	28	-0.521987	7.40985	0.0628395	0.20697
13	19825000	19860000	1	2	9	11	4	10	20	0.362449	6.59384	0.54798	0.777772
13	19860000	19895000	1	0	4	20	6	8	21	0.425651	6.62203	0.162042	0.380828
13	20125000	20160000	10	4	7	22	2	4	3	-2.36907	6.52019	1.51126e-05	0.000425274
13	21105000	21140000	7	4	12	30	9	10	12	-0.877347	7.08125	0.0379248	0.148008
13	21140000	21175000	34	21	53	127	42	97	104	-0.0986419	9.41141	0.637712	0.840853
13	21565000	21600000	1	3	1	9	4	14	20	1.25498	6.47831	0.0366853	0.144548
13	23430000	23465000	4	5	7	13	8	17	24	0.572786	6.98452	0.274586	0.526365
13	24885000	24920000	5	2	9	20	3	13	14	-0.40694	6.76928	0.363596	0.614064
13	24920000	24955000	3	0	5	21	0	5	5	-1.54305	6.15432	0.0193783	0.0941188
13	25250000	25285000	4	3	8	29	4	14	20	-0.327243	7.01031	0.496354	0.733105
13	25285000	25320000	4	0	8	14	13	13	27	0.887323	6.98823	0.00974222	0.0581626
13	26185000	26220000	9	6	24	52	10	26	35	-0.490784	7.90159	0.120579	0.317975
13	26220000	26255000	8	12	10	47	23	41	64	0.596869	8.20849	0.0301494	0.127095
13	26250000	26285000	14	7	13	19	8	26	21	-0.199772	7.43369	0.393291	0.642105
13	27135000	27170000	4	3	15	25	6	17	29	-0.0239461	7.25942	0.948454	1
13	27250000	27285000	12	5	6	27	8	14	17	-0.504339	7.15527	0.174659	0.399648
13	27450000	27485000	7	4	2	7	4	8	20	0.377781	6.50651	0.830343	0.958679
13	27585000	27620000	17	4	14	43	10	29	40	-0.145427	7.86297	0.605127	0.818401
13	27620000	27655000	8	2	16	47	17	26	35	0.0247434	7.79772	0.682	0.868541
13	28100000	28135000	7	3	10	41	12	24	43	0.268266	7.67734	0.333592	0.583651
13	28655000	28690000	6	3	4	21	5	13	10	-0.381139	6.69979	0.486125	0.724126
13	28680000	28715000	2	1	14	24	2	10	17	-0.631789	6.82398	0.154483	0.369423
13	29560000	29595000	7	4	11	26	7	22	22	-0.0627305	7.27359	0.904529	0.998703
13	30270000	30305000	3	1	7	26	6	16	21	0.117039	6.97535	0.568164	0.791098
13	30305000	30340000	1	3	3	15	4	6	27	0.57745	6.60706	0.323265	0.573987
13	30580000	30615000	6	2	9	22	3	14	9	-0.704352	6.75794	0.157003	0.372122
13	30615000	30650000	8	6	7	19	11	16	24	0.17458	7.18716	0.89017	0.992225
13	31125000	31160000	4	3	2	27	17	25	28	0.91532	7.34169	0.00390745	0.0303513
13	31160000	31195000	4	2	9	29	14	18	23	0.25711	7.26208	0.347395	0.597876
13	32500000	32535000	2	1	3	25	2	12	14	-0.185422	6.59945	0.897056	0.995409
13	32585000	32620000	4	4	11	21	3	8	25	-0.339398	6.93092	0.338589	0.588175
13	36295000	36330000	4	2	5	21	11	15	16	0.305374	6.90884	0.362287	0.613932
13	36310000	36345000	4	4	4	19	5	12	20	0.108065	6.79642	1	1
13	36995000	37030000	5	3	10	20	7	7	17	-0.439112	6.83289	0.364837	0.615138
13	37000000	37035000	10	5	14	36	13	19	32	-0.161541	7.61521	0.691107	0.874542
13	39035000	39070000	5	2	9	32	3	7	15	-1.03236	6.86818	0.0247531	0.111488
13	39620000	39655000	5	0	1	13	3	10	22	0.717723	6.50947	0.127098	0.326314
13	41025000	41060000	4	6	1	30	16	15	25	0.399814	7.23487	0.184475	0.412171
13	41060000	41095000	8	4	2	23	2	10	26	-0.139227	6.90082	0.603912	0.817274
13	41130000	41165000	6	3	6	16	6	10	28	0.315591	6.91747	0.645834	0.847724
13	41275000	41310000	6	2	9	23	6	8	15	-0.586406	6.82535	0.225605	0.466628
13	41310000	41345000	9	2	4	22	8	12	22	0.045355	6.98475	0.980739	1
13	42005000	42040000	7	1	10	18	12	14	20	0.217496	7.05179	0.510432	0.745319
13	42040000	42075000	4	2	4	10	10	10	25	0.99358	6.75467	0.038866	0.1505
13	42045000	42080000	5	4	8	12	3	10	21	-0.0130162	6.72345	0.768492	0.921788
13	44400000	44435000	9	6	11	20	12	15	24	-0.0406244	7.27872	0.800077	0.940591
13	44435000	44470000	9	4	6	33	8	19	41	0.233934	7.48306	0.556327	0.782248
13	44540000	44575000	3	2	11	15	7	21	36	0.846228	7.20165	0.0401722	0.153983
13	44950000	44985000	3	1	5	22	6	9	22	0.154607	6.77813	0.667486	0.859329
13	44985000	45020000	1	4	3	22	12	28	26	1.05269	7.21307	0.00290104	0.0252895
13	45085000	45120000	10	5	6	22	6	9	15	-0.679606	6.91243	0.0869524	0.255749
13	45120000	45155000	6	1	6	12	6	16	24	0.693154	6.85621	0.137151	0.343278
13	45305000	45340000	12	12	20	36	17	25	40	-0.165448	7.9523	0.45186	0.697111
13	45430000	45465000	7	2	8	23	4	13	21	-0.22422	6.96246	0.558964	0.784237
13	46050000	46085000	7	5	5	23	3	14	28	-0.0122664	7.06191	0.817232	0.950572
13	46515000	46550000	4	3	1	15	8	12	20	0.66901	6.70888	0.150964	0.365919
13	46550000	46585000	7	1	5	24	10	20	26	0.486426	7.17581	0.12398	0.321173
13	47965000	48000000	2	2	13	27	4	18	28	0.0441027	7.17439	0.981672	1
13	48000000	48035000	20	16	25	102	31	63	99	0.127413	8.94681	0.58319	0.802778
13	48195000	48230000	4	4	5	25	4	8	16	-0.552046	6.75555	0.246166	0.495109
13	48940000	48975000	7	1	6	14	4	20	23	0.563605	6.91936	0.250694	0.500141
13	48975000	49010000	1	2	5	14	8	8	20	0.590668	6.60892	0.20314	0.438862
13	49405000	49440000	7	2	7	13	9	11	20	0.289314	6.84138	0.591571	0.80863
13	49440000	49475000	6	5	7	17	6	12	27	0.169217	7.00598	1	1
13	49935000	49970000	1	1	1	15	5	8	21	0.827131	6.45997	0.0705678	0.222165
13	50045000	50080000	8	5	11	35	7	7	20	-0.918906	7.18925	0.0219108	0.10224
13	50080000	50115000	10	7	7	41	6	24	26	-0.34165	7.51192	0.294281	0.546351
13	50085000	50120000	4	6	13	21	13	20	29	0.325319	7.37416	0.462599	0.707012
13	51185000	51220000	3	3	10	26	9	8	18	-0.36604	6.95256	0.56047	0.785662
13	51220000	51255000	13	6	23	69	13	26	26	-0.844566	8.01357	0.00693179	0.0455713
13	51450000	51485000	5	6	6	24	6	4	21	-0.556124	6.87206	0.182094	0.408931
13	51545000	51580000	6	2	6	21	2	4	8	-1.42336	6.42435	0.00777792	0.0493602
13	51580000	51615000	4	2	12	24	5	16	31	0.143452	7.18106	0.790718	0.934568
13	51975000	52010000	4	5	7	23	5	18	19	-0.0342457	7.01431	0.966939	1
13	52010000	52045000	10	6	11	38	7	9	14	-1.22605	7.22885	0.00123757	0.0135038
13	52155000	52190000	14	3	8	36	9	17	34	-0.173641	7.51419	0.660947	0.856777
13	52615000	52650000	28	12	31	97	26	65	129	0.200795	9.05351	0.433486	0.68252
13	52650000	52685000	3	2	8	16	7	16	24	0.541337	6.93314	0.200291	0.435737
13	60360000	60395000	5	4	9	21	6	21	32	0.413083	7.24362	0.404407	0.652255
13	60395000	60430000	11	8	12	33	11	21	32	-0.176458	7.6153	0.4784	0.718813
13	71830000	71865000	6	2	9	26	15	16	29	0.379531	7.31702	0.207505	0.445714
13	72725000	72760000	10	4	8	27	4	17	20	-0.417736	7.15102	0.231747	0.475956
13	72745000	72780000	11	3	5	18	8	23	19	0.266717	7.12687	0.616436	0.825346
13	73055000	73090000	6	5	7	26	4	6	11	-1.1849	6.75698	0.00796035	0.0501705
13	74095000	74130000	5	0	9	20	3	9	20	-0.236034	6.75276	0.816354	0.950196
13	74100000	74135000	5	1	3	20	7	7	15	-0.0727391	6.6072	1	1
13	74130000	74165000	11	3	7	16	3	9	23	-0.312198	6.88551	0.274199	0.52589
13	75445000	75480000	3	4	4	25	7	18	24	0.330212	7.05526	0.388755	0.638608
13	75500000	75535000	7	3	10	17	4	9	21	-0.322071	6.86623	0.315305	0.566581
13	76990000	77025000	27	16	33	92	31	39	91	-0.231707	8.88082	0.30261	0.55362
13	77025000	77060000	5	1	1	25	8	10	22	0.251809	6.8441	0.399192	0.647277
13	77695000	77730000	11	5	17	32	21	58	73	1.0359	8.28561	0.000251536	0.0038982
13	79370000	79405000	2	4	9	22	8	16	26	0.294368	7.09587	0.437156	0.685768
13	79405000	79440000	8	5	5	22	5	10	11	-0.76079	6.78659	0.0727065	0.227
13	79445000	79480000	7	4	17	37	11	14	28	-0.418159	7.49301	0.275444	0.526908
13	79480000	79515000	8	9	12	32	11	21	38	0.0141436	7.63479	0.919138	1
13	80300000	80335000	19	6	15	30	7	8	11	-1.62581	7.294	2.25286e-05	0.000569069
13	80305000	80340000	11	9	3	32	4	7	15	-1.23027	7.0298	0.000672563	0.00823505
13	91310000	91345000	8	6	16	56	6	20	25	-0.843272	7.66145	0.0119173	0.066546
13	91345000	91380000	5	4	4	17	6	18	47	1.01884	7.25865	0.0201923	0.096682
13	93225000	93260000	4	5	6	27	4	9	13	-0.796462	6.79817	0.0608913	0.203372
13	95605000	95640000	1	2	5	7	13	11	24	1.51438	6.72429	0.00211854	0.0198127
13	95640000	95675000	35	12	47	100	52	105	164	0.537119	9.47818	0.00818931	0.0512111
13	95675000	95710000	7	2	8	28	7	12	18	-0.393907	7.02632	0.384753	0.635575
13	96050000	96085000	7	6	8	31	10	15	26	-0.157969	7.31819	0.714231	0.890682
13	97430000	97465000	1	8	10	25	9	19	24	0.0978841	7.23326	0.890869	0.992225
13	97940000	97975000	0	0	7	20	7	5	12	-0.170194	6.45283	0.841111	0.964421
13	98105000	98140000	3	7	6	21	8	7	7	-0.841038	6.6633	0.100429	0.280785
13	98140000	98175000	9	3	8	27	7	8	10	-1.01513	6.88993	0.0290997	0.123364
13	98540000	98575000	9	4	7	40	6	15	21	-0.606153	7.28617	0.128271	0.327573
13	98575000	98610000	5	3	2	21	8	16	8	-0.00491315	6.72119	0.839202	0.963723
13	99050000	99085000	6	3	10	14	13	20	22	0.573384	7.14986	0.178507	0.404434
13	99200000	99235000	9	5	13	14	16	19	28	0.404574	7.37954	0.447112	0.694866
13	99945000	99980000	11	8	19	39	7	8	14	-1.56084	7.39238	1.74556e-05	0.000482738
13	99980000	100015000	7	6	11	26	2	5	4	-2.29972	6.70331	3.45591e-06	0.000120506
13	100050000	100085000	9	5	9	30	8	8	9	-1.18884	6.99556	0.00527371	0.0378057
13	100085000	100120000	6	2	4	17	6	16	20	0.386999	6.85277	0.448348	0.695273
13	102365000	102400000	5	2	1	4	8	12	26	1.68163	6.62199	0.00464371	0.0345238
13	102595000	102630000	4	3	14	28	9	31	39	0.53571	7.57663	0.107865	0.293494
13	106495000	106530000	8	5	10	22	1	8	3	-2.04867	6.62788	5.37544e-05	0.0011137
13	106530000	106565000	15	12	22	36	9	15	14	-1.36657	7.62317	3.39557e-05	0.000804496
13	106565000	106600000	8	5	5	21	15	11	15	-0.0387479	7.03767	1	1
13	108180000	108215000	7	1	6	23	8	11	17	-0.147071	6.88799	1	1
13	109750000	109785000	5	3	8	26	6	10	9	-0.82869	6.79219	0.106223	0.290506
13	110715000	110750000	4	2	15	30	5	9	12	-1.07312	6.9551	0.0111917	0.0639984
13	110875000	110910000	6	11	12	45	17	19	23	-0.4091	7.66732	0.296716	0.547082
13	111115000	111150000	7	4	4	24	21	44	46	1.38709	7.79794	1.40178e-05	0.000399726
13	111150000	111185000	4	1	7	22	20	36	24	1.18575	7.45621	0.000176999	0.00290441
13	113170000	113205000	3	3	7	29	9	16	16	-0.109736	7.0367	1	1
13	113205000	113240000	6	3	13	32	8	14	24	-0.35237	7.27352	0.401558	0.64944
13	113455000	113490000	0	6	14	37	8	19	25	-0.222767	7.37026	0.716707	0.890682
13	113490000	113525000	7	1	3	17	4	15	23	0.423466	6.82396	0.397732	0.647021
13	114245000	114280000	3	1	5	10	6	13	20	0.863226	6.6142	0.0944261	0.270947
13	114280000	114315000	8	4	14	23	10	13	26	-0.180113	7.27546	0.630696	0.835452
14	20305000	20340000	9	8	8	21	16	24	32	0.461429	7.5252	0.307766	0.55986
14	20410000	20445000	7	4	8	21	20	26	15	0.534552	7.3376	0.103737	0.286075
14	20420000	20455000	8	5	14	31	7	22	20	-0.390181	7.37944	0.256809	0.507293
14	20455000	20490000	7	9	7	33	9	9	19	-0.725837	7.20203	0.0615664	0.204457
14	20610000	20645000	5	3	4	23	1	6	9	-1.22442	6.45848	0.0188625	0.0930065
14	20990000	21025000	6	5	17	48	9	14	21	-0.86493	7.5037	0.0231342	0.105794
14	21035000	21070000	6	2	9	24	6	21	22	0.120829	7.14047	0.809832	0.946082
14	21065000	21100000	26	20	36	89	32	85	106	0.184503	9.12897	0.550592	0.77844
14	21070000	21105000	12	8	20	34	23	42	79	0.74332	8.30448	0.0126655	0.0692107
14	21265000	21300000	9	15	25	39	5	17	24	-1.17128	7.70812	4.61475e-05	0.00100028
14	21345000	21380000	6	4	7	30	7	14	22	-0.244504	7.13597	0.613341	0.822747
14	21380000	21415000	12	10	9	11	7	16	23	-0.18332	7.1829	0.289083	0.542938
14	21440000	21475000	10	4	11	28	11	13	19	-0.434423	7.25269	0.317956	0.568871
14	21475000	21510000	42	31	56	159	35	84	106	-0.525384	9.51881	0.00550515	0.0388143
14	21510000	21545000	12	3	7	19	14	21	24	0.361546	7.3124	0.423026	0.672315
14	21525000	21560000	5	4	7	14	5	18	20	0.333282	6.90043	0.645331	0.84741
14	22830000	22865000	7	3	11	20	3	6	11	-1.20152	6.69444	0.0083105	0.0517672
14	22835000	22870000	14	11	34	65	7	2	4	-3.33894	7.74393	2.61865e-16	1.40011e-13
14	22995000	23030000	8	6	8	21	21	28	50	1.02776	7.74282	0.00300322	0.0257602
14	23020000	23055000	0	2	4	7	5	8	28	1.42321	6.5148	0.0126858	0.0692107
14	23055000	23090000	5	3	16	24	4	7	22	-0.715233	7.02013	0.0593363	0.200159
14	23070000	23105000	6	1	10	26	1	7	7	-1.60366	6.61285	0.00115787	0.0128527
14	23095000	23130000	6	1	10	25	3	13	6	-1.01425	6.73683	0.0445522	0.166577
14	23250000	23285000	12	5	23	49	8	8	22	-1.35906	7.60075	5.38103e-05	0.0011137
14	23265000	23300000	10	15	26	57	30	54	61	0.281998	8.53361	0.291864	0.54547
14	23285000	23320000	25	14	47	95	21	61	81	-0.335043	8.93961	0.107631	0.292982
14	23320000	23355000	6	3	9	27	9	16	16	-0.238926	7.09709	0.676847	0.864898
14	23515000	23550000	8	9	12	29	13	12	13	-0.73924	7.27841	0.0674268	0.215771
14	24055000	24090000	3	5	8	19	13	16	25	0.487667	7.14591	0.218389	0.460708
14	24075000	24110000	2	3	6	10	15	24	43	1.77562	7.31031	1.73854e-05	0.000482738
14	24080000	24115000	8	1	4	9	10	20	13	0.805859	6.78299	0.091497	0.265511
14	24105000	24140000	12	10	10	32	9	26	39	-0.00134863	7.70835	0.794305	0.937157
14	24110000	24145000	16	8	31	69	40	46	79	0.305294	8.69941	0.140435	0.349508
14	24140000	24175000	6	1	6	20	9	21	21	0.50543	7.05915	0.124073	0.321173
14	24145000	24180000	4	2	9	23	14	26	13	0.419854	7.17947	0.155261	0.370043
14	24195000	24230000	5	9	26	48	29	36	60	0.383112	8.28193	0.123996	0.321173
14	24260000	24295000	5	3	7	23	14	35	11	0.608651	7.27761	0.059604	0.200745
14	24295000	24330000	12	7	9	28	4	27	15	-0.468508	7.33276	0.15433	0.369195
14	24365000	24400000	10	5	11	36	4	9	7	-1.73304	7.04799	2.0398e-05	0.000538573
14	24395000	24430000	8	8	15	38	14	32	33	0.0565128	7.79939	0.950081	1
14	26560000	26595000	7	3	6	22	7	10	20	-0.178598	6.92368	0.805461	0.943208
14	29890000	29925000	8	5	8	25	10	15	13	-0.395753	7.08905	0.367977	0.617299
14	29925000	29960000	6	2	7	21	7	5	19	-0.348278	6.78561	0.545563	0.775267
14	30585000	30620000	3	3	5	10	10	11	20	0.79808	6.7091	0.117792	0.312942
14	30620000	30655000	11	5	18	19	11	27	34	0.199766	7.60354	0.890458	0.992225
14	30990000	31025000	5	9	23	52	16	39	48	0.0834926	8.12272	0.769769	0.923147
14	31025000	31060000	22	5	24	54	16	28	53	-0.293605	8.21443	0.260895	0.512209
14	31170000	31205000	4	4	7	31	6	15	12	-0.560224	6.97806	0.248531	0.497956
14	31385000	31420000	2	5	4	20	8	19	12	0.238666	6.84582	0.521716	0.7565
14	31420000	31455000	15	9	28	60	15	42	62	-0.0897218	8.37885	0.67049	0.859935
14	32040000	32075000	11	5	10	24	16	42	49	0.910057	7.86997	0.00646974	0.0434658
14	32075000	32110000	13	5	14	21	9	14	27	-0.321356	7.35635	0.278209	0.531089
14	32165000	32200000	4	11	6	27	10	4	13	-0.953842	6.95298	0.0231198	0.105794
14	34460000	34495000	7	1	16	20	6	8	7	-1.19714	6.78549	0.0138723	0.074109
14	34835000	34870000	8	1	13	20	7	11	34	0.102419	7.19757	0.934911	1
14	34870000	34905000	10	4	13	34	5	13	20	-0.829474	7.2718	0.0182628	0.0914628
14	34875000	34910000	2	2	8	22	1	6	10	-1.09075	6.45448	0.0525847	0.18369
14	34945000	34980000	10	3	5	13	11	20	17	0.46274	7.02297	0.320795	0.571569
14	34980000	35015000	10	4	5	18	6	9	29	0.0433969	7.02069	0.891614	0.992298
14	35085000	35120000	4	5	7	23	6	13	19	-0.175603	6.95411	0.656607	0.85324
14	35120000	35155000	2	4	9	23	4	11	23	-0.147819	6.92246	0.776097	0.927596
14	35290000	35325000	4	2	5	15	3	10	20	0.16663	6.625	0.917577	1
14	35365000	35400000	3	1	19	28	4	6	15	-1.15115	6.93764	0.00942524	0.0566751
14	39395000	39430000	3	8	9	11	9	33	34	1.04131	7.3836	0.0228317	0.104934
14	39430000	39465000	2	2	8	25	6	11	25	0.0646802	6.95865	0.843961	0.96602
14	44925000	44960000	11	9	8	45	13	35	52	0.304056	7.97237	0.379109	0.631291
14	44960000	44995000	15	13	17	38	22	43	55	0.327359	8.24589	0.363141	0.613932
14	45080000	45115000	3	4	7	17	6	11	23	0.20083	6.8532	0.869822	0.981291
14	45095000	45130000	4	7	5	29	5	11	19	-0.48768	6.99198	0.212737	0.452409
14	45100000	45135000	6	3	5	22	3	7	8	-1.09728	6.53727	0.0318972	0.131573
14	45135000	45170000	7	3	16	22	6	15	18	-0.472235	7.12794	0.183453	0.410402
14	49585000	49620000	14	8	14	58	12	27	63	-0.0407038	8.12516	0.839831	0.964073
14	49595000	49630000	14	15	27	111	37	69	84	0.141891	8.94933	0.386353	0.637562
14	49730000	49765000	14	2	12	25	5	4	16	-1.25768	6.99746	0.00112914	0.0125773
14	49765000	49800000	1	0	10	17	9	18	24	0.739221	6.974	0.0249646	0.111933
14	49890000	49925000	9	4	8	37	11	17	27	-0.174721	7.42669	0.786141	0.934156
14	50195000	50230000	6	3	14	27	8	15	33	-0.00593784	7.34584	1	1
14	50230000	50265000	5	1	2	12	7	12	30	1.11193	6.80371	0.0139498	0.0744608
14	50525000	50560000	6	2	3	9	6	7	27	0.757732	6.65366	0.248421	0.497928
14	50630000	50665000	9	5	8	25	3	7	15	-1.07358	6.88491	0.00563848	0.0394509
14	50665000	50700000	3	4	9	22	9	15	14	-0.111406	6.95103	1	1
14	51205000	51240000	5	3	3	11	4	11	20	0.4556	6.59696	0.532166	0.762819
14	51615000	51650000	9	3	13	33	7	27	45	0.268907	7.65901	0.482452	0.722922
14	51650000	51685000	4	4	11	39	18	15	20	-0.141653	7.4156	0.983816	1
14	52515000	52550000	3	2	6	24	4	16	28	0.321083	7.01203	0.409254	0.658584
14	52550000	52585000	6	7	7	18	12	25	32	0.668291	7.3824	0.117031	0.311824
14	52705000	52740000	8	3	7	28	8	10	20	-0.395894	7.06016	0.363027	0.613932
14	52915000	52950000	7	1	11	38	6	28	37	0.202211	7.55417	0.489804	0.727618
14	52950000	52985000	4	1	6	21	6	22	28	0.672363	7.09357	0.061813	0.204896
14	53115000	53150000	3	5	9	19	19	29	33	1.03974	7.49619	0.00349984	0.0283141
14	53150000	53185000	0	3	4	18	14	25	30	1.36475	7.18725	0.000104813	0.00196633
14	54360000	54395000	8	1	10	34	5	7	18	-0.922872	7.03015	0.0272823	0.118321
14	54450000	54485000	5	3	7	13	11	8	21	0.349601	6.82457	0.521824	0.7565
14	54530000	54565000	4	1	9	21	4	7	11	-0.766181	6.59426	0.160457	0.37835
14	54565000	54600000	6	5	4	29	8	12	12	-0.54371	6.94176	0.251019	0.500433
14	54900000	54935000	4	2	3	7	8	21	34	1.76811	6.97676	0.000261912	0.00401555
14	54990000	55025000	9	4	6	22	11	25	30	0.524891	7.37227	0.200482	0.435737
14	55050000	55085000	4	2	10	21	5	11	22	-0.111418	6.91383	0.85472	0.972804
14	55575000	55610000	5	7	5	26	2	11	7	-1.21876	6.72173	0.00645831	0.0434345
14	56080000	56115000	4	1	14	27	3	19	22	-0.201754	7.12975	0.651688	0.851072
14	56115000	56150000	12	4	16	38	8	15	32	-0.513318	7.56716	0.113905	0.305141
14	56580000	56615000	4	1	8	16	9	16	23	0.583729	6.95413	0.127937	0.32729
14	57230000	57265000	5	5	8	31	14	34	50	0.861396	7.74926	0.00604337	0.0416653
14	57265000	57300000	7	5	3	36	12	13	30	0.0305842	7.33242	0.91752	1
14	57355000	57390000	8	1	14	21	4	19	17	-0.304464	7.07458	0.442737	0.690975
14	58150000	58185000	1	4	3	11	1	14	24	0.808202	6.59612	0.208331	0.446416
14	58165000	58200000	5	5	8	24	8	23	19	0.120287	7.18254	0.841142	0.964421
14	58200000	58235000	16	2	19	48	24	34	50	0.231898	8.14447	0.257582	0.508193
14	58260000	58295000	4	5	6	25	4	19	27	0.168966	7.12697	0.810046	0.94616
14	58295000	58330000	17	6	16	67	31	86	125	1.05211	8.87909	2.78352e-06	0.000103685
14	59150000	59185000	5	4	5	11	24	42	58	2.12741	7.79545	3.26617e-09	2.95151e-07
14	59185000	59220000	4	4	9	18	14	21	23	0.595127	7.20865	0.121519	0.319206
14	60055000	60090000	7	4	6	22	7	14	23	0.0213473	7.0479	0.993044	1
14	60210000	60245000	2	3	8	19	7	23	35	0.856973	7.21771	0.03111	0.129865
14	60245000	60280000	4	4	8	13	10	13	22	0.461875	6.92586	0.343357	0.592837
14	60685000	60720000	8	1	17	48	10	18	8	-1.03661	7.40123	0.0236514	0.107699
14	60720000	60755000	17	6	23	43	11	18	16	-1.13242	7.70991	0.000837988	0.00990153
14	60980000	61015000	13	9	10	24	6	21	37	-0.075632	7.53442	0.488947	0.72685
14	61660000	61695000	10	7	12	28	13	19	22	-0.233817	7.44992	0.537431	0.768648
14	61695000	61730000	8	9	12	23	14	29	59	0.734315	7.84049	0.0520028	0.182722
14	63505000	63540000	13	9	14	32	15	34	44	0.253933	7.92254	0.613994	0.823165
14	63540000	63575000	6	1	7	28	10	23	26	0.398969	7.27492	0.180307	0.407484
14	63815000	63850000	5	0	6	20	2	1	7	-1.67754	6.21983	0.0162884	0.0842116
14	64465000	64500000	13	4	14	53	16	23	53	0.0127703	7.98826	0.886277	0.990481
14	64500000	64535000	9	4	16	34	15	17	28	-0.194306	7.56285	0.724993	0.896202
14	64505000	64540000	14	10	21	65	11	19	26	-1.0857	7.95034	0.000262275	0.00401555
14	64875000	64910000	4	5	3	16	8	16	26	0.673458	6.96814	0.156697	0.371807
14	64985000	65020000	5	3	7	22	12	27	26	0.694465	7.30558	0.0528853	0.18369
14	65065000	65100000	3	3	11	14	12	19	24	0.667256	7.10959	0.0988185	0.278323
14	65100000	65135000	2	5	8	16	10	26	31	0.939194	7.25443	0.0249811	0.111933
14	65375000	65410000	7	3	4	26	8	14	21	-0.0104333	7.03823	1	1
14	65410000	65445000	8	3	9	34	2	9	19	-0.974556	7.04264	0.00885834	0.0543353
14	66470000	66505000	8	3	9	25	13	14	29	0.178854	7.29896	0.622971	0.831146
14	66505000	66540000	19	9	20	56	20	33	41	-0.285434	8.20368	0.332667	0.582749
14	67205000	67240000	7	3	9	26	9	19	32	0.26393	7.33171	0.49321	0.731323
14	67240000	67275000	13	8	8	34	14	29	32	0.0971035	7.71551	0.875759	0.985446
14	67495000	67530000	7	1	8	15	13	17	22	0.602649	7.06709	0.0981258	0.277771
14	67530000	67565000	8	5	27	47	14	24	29	-0.496198	7.8551	0.144445	0.355762
14	67620000	67655000	5	1	8	12	21	25	31	1.43475	7.34062	0.000120922	0.00218428
14	67670000	67705000	5	2	15	21	7	25	15	-0.0137644	7.16645	1	1
14	67695000	67730000	3	3	3	12	3	9	20	0.407349	6.50254	0.671615	0.860021
14	67780000	67815000	8	4	8	17	12	16	28	0.417044	7.20887	0.393789	0.642562
14	68940000	68975000	17	11	20	61	32	38	31	-0.178174	8.30832	0.736495	0.901268
14	68975000	69010000	11	5	19	30	8	15	18	-0.841038	7.39235	0.0180435	0.090869
14	69115000	69150000	3	4	6	12	7	13	23	0.594029	6.81019	0.320602	0.571471
14	69150000	69185000	10	1	10	34	13	34	24	0.287265	7.57547	0.27792	0.530695
14	69155000	69190000	5	4	5	20	8	22	29	0.639423	7.17935	0.122331	0.319444
14	69360000	69395000	4	2	5	33	12	18	34	0.476334	7.34058	0.0840121	0.249547
14	69395000	69430000	7	5	16	40	11	24	35	-0.0879177	7.68537	0.862034	0.977263
14	69730000	69765000	4	2	6	29	10	27	33	0.679729	7.3812	0.0266215	0.116829
14	70605000	70640000	8	3	3	16	13	23	26	0.898847	7.18801	0.0308619	0.129231
14	70640000	70675000	11	4	9	32	11	19	16	-0.3863	7.32568	0.364248	0.614687
14	70770000	70805000	5	8	15	28	32	82	71	1.5707	8.44221	1.16352e-08	8.83838e-07
14	71320000	71355000	5	4	8	21	10	26	18	0.382051	7.18941	0.353211	0.604644
14	72855000	72890000	5	2	7	15	10	21	14	0.506633	6.92736	0.200402	0.435737
14	72890000	72925000	3	2	4	26	8	32	53	1.27061	7.53583	0.000110037	0.00203458
14	73020000	73055000	2	3	6	13	8	24	18	0.914442	6.9134	0.0362384	0.143433
14	73025000	73060000	6	4	9	18	10	20	21	0.305535	7.13977	0.475373	0.716801
14	73455000	73490000	12	5	9	42	4	25	13	-0.793499	7.40209	0.032358	0.13222
14	73720000	73755000	3	1	3	23	3	13	25	0.339761	6.8137	0.347215	0.597827
14	73850000	73885000	26	6	29	66	18	30	78	-0.217187	8.50367	0.348787	0.599522
14	73885000	73920000	3	2	10	21	14	24	19	0.573959	7.20084	0.0656414	0.212577
14	73980000	74015000	6	3	2	26	11	18	29	0.547156	7.19591	0.101649	0.282085
14	74015000	74050000	4	0	4	19	7	22	16	0.649386	6.86079	0.0362962	0.143485
14	74045000	74080000	4	5	9	14	9	15	23	0.374176	7.00617	0.59081	0.808583
14	74085000	74120000	4	1	11	12	3	10	22	0.0968889	6.71386	1	1
14	74760000	74795000	1	2	2	28	8	13	18	0.217322	6.83865	0.338693	0.588175
14	74845000	74880000	3	4	6	25	5	13	10	-0.51914	6.76584	0.365294	0.615304
14	74880000	74915000	7	0	4	30	6	19	12	-0.201358	6.95188	1	1
14	74965000	75000000	9	7	13	34	27	38	37	0.588923	7.963	0.040559	0.154989
14	75000000	75035000	6	3	7	34	22	23	19	0.359842	7.46119	0.141831	0.351528
14	75125000	75160000	5	2	14	27	4	8	13	-1.06181	6.89248	0.0117443	0.0658089
14	75255000	75290000	11	12	14	42	9	21	25	-0.689134	7.68436	0.0205352	0.0978857
14	76115000	76150000	5	4	10	24	4	21	20	-0.0866924	7.11738	0.774165	0.926844
14	76150000	76185000	5	4	9	24	12	12	19	-0.0801564	7.09067	1	1
14	76990000	77025000	12	5	13	42	3	10	8	-1.87931	7.20133	2.25002e-06	8.74916e-05
14	77025000	77060000	12	4	17	41	8	31	38	-0.103346	7.8048	0.709542	0.886375
14	77060000	77095000	4	1	11	25	7	12	14	-0.409836	6.90469	0.502015	0.736381
14	77095000	77130000	7	4	16	20	11	23	28	0.205409	7.41555	0.759964	0.916183
14	77105000	77140000	4	7	14	28	14	31	37	0.474129	7.67241	0.184608	0.412268
14	77140000	77175000	5	2	11	29	10	24	18	0.0636561	7.26725	0.653792	0.852125
14	77285000	77320000	6	1	12	20	8	15	19	-0.0358219	7.02715	1	1
14	77320000	77355000	13	7	14	26	6	15	32	-0.430984	7.46099	0.113862	0.305141
14	77420000	77455000	8	2	8	24	14	36	38	0.927674	7.60986	0.0045489	0.034016
14	77455000	77490000	7	4	10	19	10	10	21	-0.126778	7.04049	0.744591	0.906336
14	77670000	77705000	13	9	16	40	6	27	29	-0.519711	7.73209	0.0527355	0.18369
14	77705000	77740000	8	5	13	41	7	36	24	-0.109754	7.64785	0.82329	0.955368
14	77760000	77795000	12	9	10	38	4	12	18	-1.18905	7.33452	0.000444516	0.00598693
14	81185000	81220000	0	1	1	6	6	7	21	1.90399	6.23769	0.00129549	0.0139228
14	81220000	81255000	5	6	5	25	5	25	19	0.120909	7.14463	0.862504	0.977263
14	81400000	81435000	5	6	19	38	14	18	23	-0.40903	7.56284	0.29471	0.546351
14	81495000	81530000	10	5	8	22	5	16	17	-0.417939	7.06881	0.208881	0.447174
14	85530000	85565000	9	5	13	43	1	6	11	-2.06009	7.1131	2.44107e-07	1.27333e-05
14	88350000	88385000	8	3	4	11	6	9	22	0.28121	6.72723	0.923024	1
14	88385000	88420000	1	2	10	22	6	11	22	0.0328004	6.88898	0.869508	0.981291
14	88515000	88550000	2	3	10	13	14	21	30	1.05309	7.1998	0.00745836	0.0480933
14	88525000	88560000	7	3	7	24	4	10	14	-0.68059	6.82322	0.119456	0.315664
14	88560000	88595000	3	2	12	23	9	11	22	-0.0555601	7.02994	1	1
14	89955000	89990000	5	4	2	14	2	10	21	0.183886	6.60728	1	1
14	90255000	90290000	3	1	3	23	4	12	12	-0.137283	6.59352	1	1
14	92070000	92105000	5	2	11	22	7	7	22	-0.298287	6.93765	0.562047	0.787013
14	92120000	92155000	6	8	22	35	9	10	29	-0.750365	7.52297	0.026917	0.117563
14	93145000	93180000	0	2	6	20	6	12	8	-0.122863	6.52788	0.882213	0.988478
14	93180000	93215000	3	3	1	24	8	8	15	-0.0359984	6.67792	0.89025	0.992225
14	93295000	93330000	7	2	8	24	0	8	26	-0.45779	6.89673	0.19296	0.424128
14	93330000	93365000	7	0	7	16	7	13	31	0.589616	7.0038	0.101607	0.282085
14	94135000	94170000	8	4	9	23	14	23	34	0.532582	7.46702	0.15839	0.374579
14	95500000	95535000	5	2	3	9	15	20	11	1.17001	6.78981	0.0124125	0.0683005
14	96325000	96360000	9	5	13	46	8	22	47	-0.0682124	7.76722	0.847545	0.968293
14	96360000	96395000	5	2	14	30	10	19	43	0.34538	7.51814	0.294488	0.546351
14	96760000	96795000	8	9	20	40	3	14	14	-1.47588	7.40326	2.36693e-05	0.000590905
14	99565000	99600000	3	4	5	15	10	28	19	0.942306	7.07294	0.0216481	0.101446
14	99570000	99605000	7	3	6	9	7	25	18	0.800706	6.94954	0.129813	0.329985
14	99680000	99715000	3	3	5	9	5	8	20	0.496574	6.5171	0.472245	0.714774
14	100200000	100235000	16	3	18	43	12	16	24	-0.750316	7.65964	0.0296378	0.125268
14	100235000	100270000	10	7	19	52	7	25	26	-0.724553	7.76599	0.0192518	0.0938176
14	100270000	100305000	7	2	18	45	18	24	37	0.0550649	7.80103	0.617873	0.826576
14	100305000	100340000	4	4	10	27	7	18	19	-0.151991	7.13133	0.773815	0.926614
14	102050000	102085000	8	2	10	31	12	12	16	-0.429304	7.17149	0.524598	0.7565
14	102085000	102120000	8	5	4	19	5	11	24	-0.0330113	6.94133	0.835198	0.961535
14	102100000	102135000	4	3	5	24	6	3	17	-0.564124	6.6819	0.314896	0.566248
14	102140000	102175000	8	5	14	22	8	22	26	-0.00768414	7.36387	0.847558	0.968293
14	102325000	102360000	2	2	11	22	14	33	26	0.885267	7.4015	0.00761526	0.0488107
14	102360000	102395000	3	3	9	38	9	25	27	0.14425	7.41401	0.539879	0.77009
14	102555000	102590000	11	10	17	42	10	17	21	-0.887811	7.63032	0.00693229	0.0455713
14	102590000	102625000	8	4	4	20	11	24	19	0.454247	7.16502	0.256174	0.507
14	103020000	103055000	8	5	13	44	20	42	58	0.661555	8.09267	0.012276	0.0678408
14	103055000	103090000	5	1	2	7	5	20	10	1.0479	6.46245	0.0758849	0.234753
14	103295000	103330000	8	4	15	35	4	21	22	-0.546423	7.38638	0.101864	0.282109
14	103330000	103365000	4	2	6	26	6	10	16	-0.332925	6.82365	0.610443	0.820919
14	103350000	103385000	12	8	14	52	18	37	35	-0.0333452	8.02329	1	1
14	103385000	103420000	14	6	16	30	16	10	23	-0.594149	7.51259	0.104017	0.28618
14	103525000	103560000	14	15	24	68	33	62	75	0.357501	8.70867	0.14929	0.363095
14	103560000	103595000	8	4	7	21	16	24	30	0.66585	7.41853	0.0791136	0.241218
14	103590000	103625000	0	1	9	23	8	12	22	0.256938	6.89924	0.263345	0.513844
14	103810000	103845000	4	2	7	21	7	15	17	0.082788	6.88626	0.76324	0.918752
14	104790000	104825000	8	4	9	25	3	5	7	-1.73595	6.69386	0.000347772	0.00507115
14	104825000	104860000	19	10	21	88	2	6	4	-3.55242	7.80626	1.26866e-19	1.16282e-16
14	104985000	105020000	14	9	25	53	18	33	78	0.150966	8.36382	0.727867	0.898151
14	105490000	105525000	3	4	6	18	11	30	29	1.03332	7.28937	0.00640838	0.0433111
15	22835000	22870000	8	7	7	22	5	10	11	-0.919349	6.86911	0.0192098	0.0938176
15	23000000	23035000	5	4	7	21	4	11	19	-0.278542	6.85354	0.415382	0.665603
15	24920000	24955000	15	13	14	55	7	18	20	-1.25281	7.75807	4.02568e-05	0.000903105
15	25400000	25435000	3	2	4	21	5	10	14	-0.126809	6.62234	0.961929	1
15	25435000	25470000	3	0	9	13	3	11	25	0.443711	6.71524	0.300666	0.551321
15	26735000	26770000	10	3	10	26	13	20	24	0.0854051	7.37307	0.857258	0.974652
15	26770000	26805000	6	8	12	36	11	19	31	-0.162546	7.54648	0.649913	0.849947
15	31290000	31325000	7	3	17	29	22	23	38	0.444987	7.72311	0.111642	0.300963
15	31325000	31360000	10	3	23	35	24	43	44	0.511149	8.08379	0.0539339	0.185677
15	31995000	32030000	1	3	7	19	4	14	21	0.239212	6.80394	0.646444	0.84783
15	34000000	34035000	2	2	4	6	7	14	34	1.73774	6.80753	0.000867962	0.0101621
15	34065000	34100000	6	2	11	37	8	20	33	0.0185938	7.44821	0.857053	0.974638
15	34100000	34135000	5	7	8	22	12	6	14	-0.516986	6.94046	0.238227	0.484919
15	34330000	34365000	6	2	6	19	12	32	25	0.940561	7.3089	0.00908339	0.0551885
15	34985000	35020000	10	7	10	34	6	7	8	-1.6511	7.05986	9.85684e-05	0.00186004
15	40000000	40035000	4	2	6	23	7	7	12	-0.495145	6.67266	0.45456	0.699215
15	40070000	40105000	2	6	11	22	1	4	6	-2.02509	6.50484	0.000174765	0.00288807
15	40320000	40355000	6	3	8	17	22	39	92	1.95409	8.05295	8.3791e-10	1.01155e-07
15	40370000	40405000	7	2	4	27	6	12	16	-0.32975	6.89422	0.670819	0.859935
15	40405000	40440000	11	4	30	48	27	41	61	0.335011	8.33751	0.150592	0.365292
15	40435000	40470000	12	5	20	34	5	10	11	-1.60814	7.28183	2.11176e-05	0.000550775
15	40440000	40475000	12	5	8	23	4	21	21	-0.264485	7.22038	0.337319	0.587151
15	40470000	40505000	3	3	13	35	1	6	20	-1.1181	6.98569	0.00313066	0.0266397
15	40530000	40565000	4	3	3	14	5	14	25	0.695918	6.79214	0.180885	0.407806
15	40590000	40625000	4	3	10	28	1	12	12	-0.960631	6.82713	0.0204974	0.0977778
15	40690000	40725000	3	2	6	12	5	11	21	0.501109	6.65237	0.440074	0.688579
15	40805000	40840000	15	16	49	101	13	25	24	-1.64821	8.48971	1.2366e-09	1.32233e-07
15	40855000	40890000	11	10	26	74	6	16	19	-1.65411	7.90542	6.34878e-08	3.99351e-06
15	40890000	40925000	7	4	13	24	13	42	45	0.881229	7.78253	0.00804829	0.050675
15	41115000	41150000	2	2	4	23	9	17	14	0.315165	6.84556	0.268378	0.518907
15	41195000	41230000	3	2	5	15	5	8	25	0.432494	6.69636	0.361975	0.613932
15	41380000	41415000	4	1	6	20	7	13	15	0.0810959	6.76351	0.751074	0.909844
15	41415000	41450000	11	4	12	38	6	16	31	-0.449277	7.47923	0.188535	0.416829
15	41625000	41660000	6	7	6	17	7	23	24	0.390413	7.16398	0.601098	0.814718
15	41770000	41805000	5	2	8	24	5	18	9	-0.375206	6.85966	0.573422	0.794676
15	41825000	41860000	5	4	9	29	14	14	19	-0.0779887	7.21231	1	1
15	41935000	41970000	5	3	7	23	11	24	30	0.64534	7.30905	0.0654577	0.212339
15	42170000	42205000	3	2	18	27	12	23	22	0.0826744	7.37605	0.671691	0.860021
15	42205000	42240000	3	2	8	31	8	22	28	0.312466	7.27305	0.260001	0.511181
15	42235000	42270000	2	4	3	20	4	15	22	0.36582	6.81649	0.39857	0.647072
15	42510000	42545000	10	12	25	34	16	34	36	-0.12134	8.00077	0.541428	0.771461
15	42545000	42580000	17	6	16	43	22	32	69	0.404074	8.21917	0.166938	0.388916
15	43095000	43130000	4	2	2	18	9	20	18	0.752896	6.88408	0.0487523	0.176147
15	43330000	43365000	1	1	4	17	2	12	21	0.481807	6.58262	0.266344	0.517103
15	43335000	43370000	5	4	6	24	10	15	22	0.149628	7.09059	0.645132	0.84741
15	43370000	43405000	8	3	10	23	22	26	34	0.778731	7.59903	0.0168161	0.0860382
15	43455000	43490000	2	5	7	28	5	19	24	0.071318	7.12445	0.906771	0.999629
15	43475000	43510000	1	1	1	6	2	8	20	1.50461	6.15324	0.0259667	0.114963
15	43790000	43825000	6	6	9	39	8	13	29	-0.375834	7.38098	0.32598	0.576326
15	44155000	44190000	3	2	8	11	8	11	23	0.623418	6.77509	0.224398	0.465483
15	44285000	44320000	4	1	5	12	19	16	26	1.35318	7.06447	0.000419498	0.00575107
15	44425000	44460000	4	2	7	25	10	22	21	0.387201	7.15266	0.223474	0.464616
15	44500000	44535000	4	8	11	26	8	26	34	0.287448	7.47953	0.542795	0.772875
15	44675000	44710000	8	9	13	28	9	15	16	-0.702941	7.29535	0.0421595	0.159773
15	44725000	44760000	3	4	3	9	9	13	35	1.37418	6.93098	0.00522394	0.037617
15	45365000	45400000	8	5	10	36	6	15	26	-0.462777	7.34183	0.220898	0.462735
15	45400000	45435000	4	6	4	23	16	26	14	0.534987	7.2143	0.127	0.326195
15	45550000	45585000	7	4	6	18	13	17	25	0.502109	7.16546	0.215284	0.456161
15	48140000	48175000	2	2	7	22	6	11	25	0.222135	6.89784	0.605735	0.818856
15	48175000	48210000	7	3	4	23	8	7	26	0.00746603	6.95943	1	1
15	48295000	48330000	10	8	29	80	16	8	22	-1.50263	7.99608	7.16008e-06	0.000232052
15	49045000	49080000	5	5	10	12	3	12	21	-0.0770749	6.8226	0.51138	0.746533
15	50315000	50350000	7	3	10	26	9	15	25	-0.0481448	7.21597	1	1
15	50650000	50685000	3	2	10	12	6	12	24	0.440052	6.8249	0.452762	0.697627
15	50870000	50905000	3	2	17	33	5	15	23	-0.4735	7.23703	0.294355	0.546351
15	50905000	50940000	5	4	14	16	8	18	29	0.282428	7.21745	0.652504	0.851546
15	51645000	51680000	3	2	8	9	5	20	17	0.735563	6.74451	0.149216	0.363052
15	51680000	51715000	3	4	4	12	10	17	27	1.06249	6.95753	0.0191542	0.0938118
15	51715000	51750000	7	4	6	21	12	20	30	0.554808	7.28418	0.174076	0.399176
15	51830000	51865000	6	4	6	24	4	17	27	0.101652	7.10253	1	1
15	52140000	52175000	1	2	4	10	7	14	21	1.14603	6.63051	0.0189341	0.093232
15	52490000	52525000	2	3	7	7	9	13	23	1.03605	6.74666	0.0527583	0.18369
15	52525000	52560000	3	2	1	5	11	16	22	1.96583	6.66662	0.000296042	0.00442753
15	52640000	52675000	9	6	9	21	8	28	30	0.344718	7.4277	0.557	0.782508
15	52675000	52710000	10	2	8	31	26	35	31	0.78927	7.76114	0.00415799	0.031797
15	56880000	56915000	20	13	26	79	16	29	65	-0.49453	8.47476	0.0343781	0.138206
15	56885000	56920000	11	11	17	40	8	36	33	-0.226231	7.87645	0.325307	0.575872
15	56915000	56950000	7	2	16	33	3	15	13	-1.02277	7.13458	0.00947864	0.0568896
15	57705000	57740000	5	1	6	15	8	8	22	0.342056	6.74907	0.412931	0.663005
15	58710000	58745000	6	5	11	27	3	24	27	-0.0406479	7.30813	0.840108	0.964073
15	58735000	58770000	6	5	10	14	7	11	28	0.175284	7.03341	1	1
15	58770000	58805000	8	3	12	26	7	18	25	-0.131895	7.27077	0.749883	0.909193
15	58895000	58930000	2	2	5	25	8	23	38	0.904925	7.27327	0.00806645	0.0506899
15	58950000	58985000	10	3	15	28	6	9	30	-0.515024	7.29589	0.144215	0.355605
15	58985000	59020000	15	7	19	54	21	36	56	0.113108	8.23999	0.669383	0.859935
15	59370000	59405000	6	3	9	22	8	14	16	-0.204351	6.98291	0.685161	0.870606
15	59650000	59685000	8	4	10	24	11	26	26	0.302166	7.40296	0.452249	0.697352
15	60590000	60625000	9	7	12	27	7	8	12	-1.17763	7.06961	0.00265872	0.0236922
15	62025000	62060000	5	3	4	5	6	16	23	1.14705	6.70879	0.0536961	0.185223
15	62390000	62425000	5	4	9	34	9	13	20	-0.394167	7.1922	0.396871	0.645947
15	63045000	63080000	8	4	19	51	13	29	31	-0.2544	7.83609	0.567199	0.790776
15	63120000	63155000	19	20	49	100	55	60	92	0.0309124	9.16676	0.78735	0.934156
15	63155000	63190000	7	9	16	39	30	67	66	1.0653	8.40197	6.01427e-05	0.00120211
15	63465000	63500000	12	7	11	56	9	19	27	-0.737147	7.70796	0.0211444	0.100089
15	63500000	63535000	6	7	19	31	6	6	19	-1.19762	7.22634	0.00105975	0.0119078
15	63795000	63830000	4	3	3	17	12	12	27	0.784805	6.96614	0.0466317	0.17175
15	64320000	64355000	3	8	7	39	9	27	18	-0.137314	7.40367	0.849573	0.969732
15	64425000	64460000	8	3	12	31	13	32	36	0.452035	7.66038	0.162287	0.380986
15	64460000	64495000	4	4	10	30	23	38	41	0.997952	7.80212	0.000566736	0.00725785
15	64805000	64840000	6	7	14	32	0	5	10	-2.11493	6.9177	8.46837e-08	5.12576e-06
15	64840000	64875000	1	3	15	27	5	16	15	-0.466482	7.02841	0.315346	0.566581
15	64990000	65025000	4	3	7	17	6	11	26	0.300488	6.89836	0.588231	0.806258
15	65340000	65375000	5	8	21	53	21	49	43	0.290424	8.18312	0.200431	0.435737
15	65375000	65410000	6	6	8	26	13	29	22	0.358992	7.41848	0.304215	0.555289
15	65420000	65455000	4	4	7	24	5	11	10	-0.68112	6.75454	0.155856	0.370599
15	65480000	65515000	6	2	6	34	7	11	34	0.00854026	7.23761	0.935144	1
15	65515000	65550000	7	6	17	41	7	13	24	-0.822271	7.45788	0.0201437	0.0965211
15	65755000	65790000	7	8	14	30	16	23	41	0.269031	7.7186	0.475663	0.717071
15	65790000	65825000	12	5	25	60	18	24	28	-0.620867	7.99918	0.0736633	0.229429
15	66350000	66385000	11	1	9	22	8	2	12	-1.0929	6.77589	0.0282605	0.120638
15	66385000	66420000	6	8	12	28	6	14	12	-0.899719	7.11946	0.0173659	0.0882415
15	66470000	66505000	3	2	6	21	3	4	5	-1.44317	6.30212	0.0246321	0.11125
15	67505000	67540000	6	2	10	24	2	9	12	-0.999937	6.74965	0.0273309	0.118321
15	67540000	67575000	3	3	7	25	11	19	22	0.35829	7.14033	0.222399	0.463584
15	68015000	68050000	6	4	7	20	0	5	13	-1.23246	6.55581	0.00474234	0.0350779
15	68050000	68085000	3	1	7	17	1	8	25	0.0907264	6.66533	1	1
15	68055000	68090000	1	1	3	10	10	11	21	1.3663	6.59098	0.00372197	0.0293729
15	68240000	68275000	2	9	11	29	8	16	24	-0.236023	7.27216	0.550661	0.77844
15	68780000	68815000	21	12	25	84	25	30	46	-0.586045	8.47164	0.0327293	0.133328
15	68785000	68820000	18	10	16	46	22	33	28	-0.247186	8.04953	0.448158	0.695273
15	68815000	68850000	8	2	11	15	10	13	25	0.228476	7.08405	0.716969	0.890682
15	69125000	69160000	4	5	10	30	15	27	41	0.6345	7.62285	0.0477832	0.174688
15	69160000	69195000	11	5	10	32	14	19	29	-0.0392633	7.52844	0.975577	1
15	70060000	70095000	2	4	13	33	26	48	61	1.27371	8.07389	1.4681e-06	6.11646e-05
15	70095000	70130000	9	7	5	22	3	7	4	-1.76193	6.63085	0.000439338	0.0059343
15	70725000	70760000	8	6	11	37	8	15	34	-0.272375	7.48883	0.40401	0.651779
15	70760000	70795000	5	2	10	26	5	16	16	-0.334946	6.99598	0.495604	0.732724
15	70815000	70850000	2	2	1	17	3	2	20	0.068212	6.34527	1	1
15	70850000	70885000	4	6	5	25	10	17	38	0.544995	7.32205	0.177618	0.403541
15	70855000	70890000	2	3	5	16	14	22	33	1.27442	7.20754	0.00061791	0.00772809
15	72080000	72115000	4	2	9	23	10	21	14	0.151145	7.0552	0.593495	0.809667
15	72115000	72150000	12	3	11	42	29	37	70	0.888046	8.19427	0.000591179	0.00748127
15	72195000	72230000	2	4	14	43	8	18	37	-0.0954168	7.5327	0.974756	1
15	72230000	72265000	8	1	6	31	6	20	27	0.0949307	7.23882	0.772164	0.925501
15	72235000	72270000	6	3	7	21	12	22	16	0.327299	7.12394	0.365831	0.61541
15	72270000	72305000	2	1	4	9	12	19	30	1.76778	6.94859	2.98875e-05	0.000723616
15	72340000	72375000	2	1	3	24	7	20	15	0.441406	6.84918	0.144349	0.355661
15	72470000	72505000	6	6	12	18	18	12	24	0.204638	7.27501	0.671911	0.860036
15	72475000	72510000	8	4	7	25	7	13	22	-0.214065	7.09331	0.611539	0.821532
15	73015000	73050000	15	7	24	53	18	28	37	-0.38765	8.08614	0.21199	0.451719
15	73050000	73085000	4	3	9	28	8	21	37	0.445956	7.37129	0.208043	0.446274
15	73595000	73630000	7	8	7	31	15	34	32	0.48399	7.66507	0.15882	0.375456
15	73630000	73665000	4	3	5	21	3	11	21	-0.062047	6.7853	0.963723	1
15	73645000	73680000	12	4	13	37	5	14	33	-0.522917	7.48093	0.0922549	0.267348
15	73955000	73990000	3	3	6	8	12	7	24	0.912046	6.73223	0.0935444	0.269691
15	73990000	74025000	8	7	7	25	10	29	21	0.201371	7.38734	0.700849	0.880315
15	74125000	74160000	2	3	3	8	2	21	17	1.10286	6.57312	0.0737666	0.229528
15	74395000	74430000	10	3	15	28	23	35	26	0.481355	7.75444	0.0938293	0.269959
15	74505000	74540000	10	8	15	61	11	19	26	-0.825127	7.79312	0.0138435	0.0740785
15	74540000	74575000	8	4	16	27	25	50	75	1.26876	8.20803	6.08044e-06	0.000202135
15	74580000	74615000	5	5	6	27	13	27	32	0.62682	7.45078	0.0781335	0.239172
15	74615000	74650000	5	4	8	25	6	9	27	-0.152914	7.04812	0.717057	0.890682
15	74780000	74815000	2	1	14	30	24	28	21	0.635841	7.52959	0.0116482	0.0654346
15	74805000	74840000	5	4	8	21	12	19	24	0.400118	7.19898	0.296905	0.547082
15	74840000	74875000	12	3	13	20	13	27	20	0.147668	7.42321	0.804662	0.942575
15	74870000	74905000	20	9	20	41	15	46	42	-0.0100697	8.1805	0.789059	0.934156
15	74900000	74935000	8	3	7	22	5	13	21	-0.194067	6.98667	0.587688	0.806258
15	74905000	74940000	5	6	10	28	16	19	24	0.165257	7.39663	0.569819	0.791572
15	75165000	75200000	7	3	8	28	4	11	6	-1.21142	6.79465	0.0131861	0.0714544
15	75200000	75235000	12	3	10	25	1	13	11	-1.16599	6.94165	0.00183256	0.0178417
15	75415000	75450000	1	3	11	28	8	30	33	0.608428	7.41789	0.0671855	0.215208
15	75450000	75485000	8	4	14	19	10	18	38	0.323264	7.42424	0.505001	0.739578
15	75635000	75670000	4	2	7	34	4	11	12	-0.853	6.88075	0.0846394	0.25083
15	75645000	75680000	3	8	13	33	12	14	16	-0.5336	7.28802	0.222225	0.463371
15	75805000	75840000	9	4	10	26	7	11	22	-0.452001	7.14346	0.230629	0.474724
15	75840000	75875000	5	4	9	33	19	13	25	0.115211	7.38439	0.529791	0.760094
15	75865000	75900000	7	4	5	27	8	13	14	-0.400134	6.97552	0.438171	0.686857
15	77070000	77105000	1	1	7	15	7	11	26	0.730399	6.78516	0.0671366	0.215159
15	77420000	77455000	6	0	9	19	10	19	27	0.58014	7.14297	0.0624199	0.206083
15	77630000	77665000	2	2	6	15	14	22	22	1.10023	7.05412	0.00276745	0.0243901
15	78110000	78145000	9	1	2	15	9	19	29	0.912064	7.05704	0.0272625	0.118321
15	78130000	78165000	3	2	8	20	1	9	13	-0.65564	6.56436	0.140729	0.350103
15	78145000	78180000	1	2	2	8	7	14	25	1.63973	6.62386	0.00161571	0.0161579
15	78305000	78340000	7	3	7	18	14	25	46	1.09481	7.50406	0.00330676	0.0274465
15	78400000	78435000	5	5	12	26	8	14	22	-0.272544	7.1832	0.469758	0.712757
15	78435000	78470000	14	1	10	41	15	25	34	0.0679275	7.7056	0.620034	0.828275
15	78505000	78540000	13	6	34	75	24	38	84	0.0575234	8.58397	0.703916	0.882785
15	78530000	78565000	1	4	8	22	6	9	29	0.180462	6.9626	0.741646	0.904298
15	78540000	78575000	7	2	3	20	1	14	15	-0.241252	6.68225	0.521127	0.756289
15	78565000	78600000	5	0	4	15	5	21	15	0.651955	6.74498	0.0903642	0.263191
15	79885000	79920000	9	2	3	18	14	19	33	0.895054	7.25605	0.0193355	0.0940535
15	79920000	79955000	5	4	4	22	6	10	19	-0.129789	6.83269	0.826642	0.957115
15	82045000	82080000	5	3	12	30	10	17	35	0.174739	7.40663	0.595638	0.810975
15	82225000	82260000	2	3	5	14	5	14	20	0.540489	6.70652	0.292037	0.545635
15	83445000	83480000	1	1	4	7	6	13	20	1.40057	6.48547	0.0121237	0.067464
15	84595000	84630000	9	9	24	50	14	11	29	-0.900766	7.79247	0.0052578	0.0377338
15	84615000	84650000	6	2	7	27	3	3	10	-1.46762	6.60821	0.00328575	0.0274037
15	84650000	84685000	8	4	9	24	5	11	13	-0.775622	6.92264	0.0607937	0.203258
15	84680000	84715000	10	3	8	31	1	18	27	-0.349121	7.23247	0.259334	0.510395
15	84710000	84745000	22	9	20	57	16	43	41	-0.269775	8.26827	0.284878	0.538352
15	84715000	84750000	10	12	27	54	20	29	37	-0.39719	8.14772	0.160973	0.379427
15	84745000	84780000	6	5	9	34	15	35	20	0.310612	7.56501	0.275415	0.526908
15	88255000	88290000	6	5	7	15	11	25	19	0.573974	7.14943	0.217111	0.458672
15	89085000	89120000	4	1	10	11	7	15	22	0.571919	6.84841	0.215225	0.456161
15	89655000	89690000	10	6	16	32	13	17	38	-0.092736	7.65101	0.733746	0.900442
15	90000000	90035000	2	5	13	31	18	24	31	0.43071	7.55839	0.150943	0.365919
15	90165000	90200000	21	11	19	54	13	14	38	-0.878655	8.00538	0.0016198	0.0161579
15	90200000	90235000	10	5	9	19	10	16	23	-0.00148715	7.20628	0.971573	1
15	90230000	90265000	19	7	26	74	30	54	100	0.405349	8.75369	0.0705725	0.222165
15	90350000	90385000	16	9	27	62	19	36	59	-0.158091	8.36955	0.532933	0.763406
15	90680000	90715000	9	3	9	22	6	22	13	-0.213248	7.08302	0.614533	0.823484
15	90715000	90750000	8	5	13	30	8	21	27	-0.160828	7.43043	0.669876	0.859935
15	90835000	90870000	7	1	16	23	9	7	12	-0.870633	6.95129	0.0869769	0.255749
15	90900000	90935000	11	6	18	52	29	47	70	0.634159	8.38	0.00847849	0.0525584
15	90955000	90990000	26	13	24	71	17	47	72	-0.181526	8.60399	0.328769	0.577912
15	90985000	91020000	7	6	7	32	9	21	27	0.00538348	7.38366	1	1
15	91020000	91055000	7	3	9	8	3	18	30	0.653824	6.97926	0.402416	0.650188
15	92845000	92880000	16	4	10	39	5	14	28	-0.724647	7.46755	0.0247069	0.111398
15	92880000	92915000	15	10	12	36	3	14	20	-1.1977	7.43316	0.000149636	0.00258777
15	98610000	98645000	10	6	14	27	8	7	17	-1.00328	7.16953	0.00781222	0.0494799
15	98645000	98680000	15	2	11	21	11	12	33	-0.0304584	7.36564	0.849486	0.969732
15	98650000	98685000	8	3	8	23	6	12	19	-0.330849	6.99203	0.383688	0.634797
15	99215000	99250000	4	2	3	7	9	11	21	1.16084	6.60734	0.0401757	0.153983
15	99565000	99600000	13	4	15	42	11	29	22	-0.367614	7.68989	0.294881	0.546351
15	100565000	100600000	4	3	12	24	13	22	20	0.252024	7.2689	0.388677	0.638608
15	100600000	100635000	6	3	7	43	7	30	20	-0.0855351	7.43825	1	1
15	101215000	101250000	14	8	6	32	15	23	36	0.135353	7.67632	0.837858	0.963077
15	101615000	101650000	4	3	10	38	5	18	23	-0.340929	7.26013	0.475833	0.717159
15	101650000	101685000	4	2	4	11	8	15	24	0.989036	6.80394	0.03725	0.146265
16	190000	225000	4	4	11	29	8	19	23	-0.0594171	7.24801	0.948095	1
16	345000	380000	6	5	10	22	7	19	7	-0.505308	6.97172	0.299122	0.54959
16	380000	415000	10	5	13	22	3	11	11	-1.18063	6.95929	0.00142337	0.0147534
16	585000	620000	3	3	8	21	13	10	26	0.365769	7.06171	0.272642	0.523696
16	590000	625000	4	2	7	15	23	29	17	1.24412	7.28207	0.000445101	0.00598693
16	600000	635000	5	2	2	12	9	12	22	0.879027	6.73363	0.0685209	0.218233
16	645000	680000	6	7	22	38	9	25	28	-0.391601	7.67947	0.224332	0.465483
16	680000	715000	6	4	9	30	23	19	23	0.365908	7.47184	0.161717	0.380462
16	705000	740000	3	2	4	10	12	21	17	1.26455	6.83953	0.00514192	0.0371934
16	750000	785000	5	1	21	42	15	10	16	-0.770807	7.40979	0.134836	0.338859
16	1115000	1150000	2	3	2	10	7	23	19	1.37009	6.76883	0.00491286	0.0359008
16	1610000	1645000	4	4	12	21	10	13	24	0.0443348	7.13079	1	1
16	1670000	1705000	2	4	3	15	12	17	27	1.084	6.9986	0.00719455	0.0467471
16	1770000	1805000	4	1	15	36	8	22	19	-0.257443	7.32685	0.816184	0.950196
16	1780000	1815000	6	6	7	20	10	23	18	0.239479	7.17198	0.666717	0.85896
16	1825000	1860000	8	5	8	26	18	27	35	0.635391	7.59898	0.0587404	0.198566
16	2155000	2190000	2	2	5	11	16	24	14	1.3376	6.93446	0.000834564	0.00989753
16	2215000	2250000	11	2	9	29	5	7	28	-0.519354	7.15021	0.145987	0.358048
16	2475000	2510000	15	8	15	46	32	64	83	0.93889	8.55349	0.000266975	0.00404136
16	2775000	2810000	7	4	10	31	4	17	18	-0.544972	7.15629	0.121089	0.31879
16	2965000	3000000	4	3	5	18	6	22	24	0.643861	7.02159	0.125057	0.322635
16	2985000	3020000	8	2	15	37	11	13	18	-0.640028	7.33562	0.155989	0.370676
16	3020000	3055000	10	6	29	58	28	40	60	0.204387	8.38454	0.329083	0.578306
16	3095000	3130000	25	12	32	82	7	10	15	-2.37	8.11734	7.65653e-15	2.72913e-12
16	3100000	3135000	8	2	11	30	7	8	10	-1.12217	6.94993	0.0140273	0.074812
16	3120000	3155000	10	5	14	28	7	14	23	-0.555599	7.3127	0.0903344	0.263191
16	3130000	3165000	5	7	5	37	6	21	17	-0.376307	7.2409	0.382044	0.633547
16	3135000	3170000	11	4	10	48	7	10	10	-1.47807	7.27645	0.000380169	0.00542037
16	3245000	3280000	1	6	9	22	8	16	10	-0.262182	6.89053	0.703886	0.882785
16	3280000	3315000	12	7	5	27	7	22	22	-0.177642	7.32335	0.549123	0.77844
16	3400000	3435000	12	6	12	17	10	16	28	-0.0511975	7.33562	0.650619	0.850178
16	3575000	3610000	4	2	14	30	13	20	27	0.169154	7.39728	0.472978	0.715377
16	3610000	3645000	8	4	27	68	25	43	51	0.0984953	8.33287	0.428934	0.677509
16	4270000	4305000	32	20	47	123	31	70	148	-0.0432034	9.34213	0.742463	0.904603
16	4315000	4350000	8	5	21	47	8	37	50	0.0715076	7.98699	0.902155	0.997627
16	4425000	4460000	6	1	9	26	5	21	23	0.0949248	7.14387	0.736967	0.901398
16	4575000	4610000	3	2	7	26	9	12	14	-0.18512	6.88319	1	1
16	4590000	4625000	1	2	9	17	9	21	10	0.381602	6.83521	0.22191	0.463056
16	4610000	4645000	0	2	8	22	6	17	9	-0.0426217	6.72595	0.777289	0.928003
16	4765000	4800000	9	7	19	42	21	35	55	0.380524	8.10538	0.184419	0.412171
16	4810000	4845000	10	5	14	32	21	20	32	0.138033	7.68627	0.595617	0.810975
16	4845000	4880000	6	2	13	34	15	26	20	0.0933322	7.47597	0.55683	0.782508
16	5030000	5065000	3	3	4	13	6	15	20	0.671426	6.73018	0.186246	0.413862
16	8585000	8620000	12	14	15	39	15	23	26	-0.494393	7.80473	0.0830836	0.247433
16	8760000	8795000	4	4	5	32	10	13	17	-0.235333	7.06453	0.891133	0.992225
16	8795000	8830000	19	11	18	45	19	32	46	-0.127827	8.15902	0.538471	0.768937
16	8830000	8865000	11	12	21	45	7	12	21	-1.33169	7.64487	2.03574e-05	0.000538573
16	8960000	8995000	6	1	9	35	3	5	12	-1.41062	6.83262	0.00324855	0.0271743
16	9055000	9090000	9	5	22	57	5	8	21	-1.55076	7.57396	5.88329e-06	0.0001966
16	9090000	9125000	5	4	16	39	10	17	19	-0.555342	7.40148	0.185765	0.413544
16	10580000	10615000	3	6	6	21	9	10	10	-0.40801	6.77143	0.482916	0.722922
16	11255000	11290000	4	4	8	20	4	5	13	-0.854317	6.62266	0.0722062	0.225768
16	11310000	11345000	6	5	21	44	8	7	7	-1.84536	7.27466	1.87415e-05	0.000505233
16	11760000	11795000	2	2	2	14	9	17	36	1.47352	7.0023	0.000405704	0.00565869
16	11795000	11830000	6	3	12	35	10	22	21	-0.162361	7.38481	0.82426	0.956147
16	11850000	11885000	9	4	4	29	11	17	16	-0.152802	7.15707	0.898435	0.995744
16	11880000	11915000	3	5	9	25	15	26	24	0.534369	7.37606	0.119344	0.315626
16	11915000	11950000	2	6	13	21	4	7	14	-0.914027	6.80229	0.0213444	0.100547
16	11975000	12010000	10	4	16	30	9	17	27	-0.350286	7.45176	0.309431	0.561774
16	13885000	13920000	0	2	2	8	5	11	21	1.44637	6.40863	0.0104025	0.0608962
16	13920000	13955000	3	2	9	27	5	8	5	-1.20693	6.63561	0.0483216	0.175655
16	18800000	18835000	6	5	9	22	9	18	19	-0.014578	7.13742	1	1
16	19485000	19520000	12	7	15	52	9	22	28	-0.661628	7.75658	0.0344176	0.138206
16	19520000	19555000	23	29	58	154	49	107	149	0.0740807	9.61656	0.73728	0.901542
16	19680000	19715000	8	7	10	38	11	18	25	-0.336329	7.48446	0.363055	0.613932
16	19715000	19750000	11	8	17	56	23	41	52	0.230816	8.23504	0.348905	0.599522
16	20865000	20900000	6	4	11	29	11	17	30	0.0808929	7.37445	0.87637	0.985446
16	21600000	21635000	6	4	7	25	10	8	15	-0.45352	6.93509	0.361453	0.613932
16	21950000	21985000	10	5	19	37	19	34	45	0.317573	7.97326	0.266987	0.517518
16	22005000	22040000	8	6	18	39	18	37	37	0.249212	7.92629	0.393309	0.642105
16	22205000	22240000	6	1	10	17	12	24	13	0.413827	7.07543	0.229568	0.473435
16	22260000	22295000	11	3	11	30	13	10	17	-0.565489	7.2424	0.232023	0.47622
16	22335000	22370000	6	6	7	22	5	14	29	0.0373906	7.12879	0.87192	0.982825
16	23520000	23555000	4	2	9	13	11	20	19	0.687943	6.9911	0.0990013	0.278715
16	23555000	23590000	13	4	12	29	15	32	22	0.116147	7.62247	0.690964	0.874542
16	23605000	23640000	6	1	10	26	6	17	28	0.10637	7.18204	0.790151	0.934568
16	23640000	23675000	16	17	51	142	18	31	32	-1.51138	8.77219	2.91538e-09	2.71088e-07
16	24975000	25010000	5	5	7	21	15	17	21	0.364185	7.18396	0.297899	0.548127
16	25075000	25110000	8	0	12	17	6	10	20	-0.214763	6.90159	0.671341	0.860021
16	25655000	25690000	0	3	9	25	5	6	8	-0.986323	6.56849	0.116801	0.311339
16	27200000	27235000	1	2	6	14	5	19	24	0.9044	6.83938	0.0359022	0.142454
16	27275000	27310000	1	3	11	26	6	6	6	-1.21538	6.6402	0.0389991	0.150661
16	28255000	28290000	4	2	12	29	18	21	27	0.42326	7.43963	0.117233	0.312006
16	28290000	28325000	5	1	16	27	14	27	25	0.327511	7.46653	0.225561	0.466628
16	28820000	28855000	7	7	8	40	17	25	37	0.252478	7.71514	0.389979	0.638944
16	28825000	28860000	9	5	6	23	12	24	24	0.334974	7.33586	0.421578	0.6714
16	28845000	28880000	5	3	7	17	7	14	24	0.328148	6.955	0.552217	0.779715
16	28860000	28895000	4	3	11	25	14	22	17	0.221266	7.24546	0.397989	0.647072
16	28890000	28925000	4	2	6	16	11	21	25	0.887284	7.07714	0.0201235	0.0964966
16	28915000	28950000	3	3	3	20	6	7	9	-0.444427	6.4673	0.492862	0.731145
16	29755000	29790000	8	4	8	26	8	5	12	-0.991479	6.87483	0.0297251	0.125475
16	29815000	29850000	11	4	11	33	9	20	16	-0.506427	7.34851	0.211204	0.450494
16	29825000	29860000	0	2	5	4	15	23	24	2.31966	6.90755	1.75117e-06	7.06635e-05
16	29860000	29895000	21	11	13	31	44	78	92	1.27931	8.73005	2.24044e-06	8.74916e-05
16	29925000	29960000	20	14	12	54	37	64	74	0.659276	8.64669	0.0123082	0.0679106
16	29935000	29970000	1	1	2	15	1	9	20	0.529016	6.387	0.362978	0.613932
16	29960000	29995000	15	11	26	43	16	45	66	0.184948	8.3459	0.767877	0.921568
16	29970000	30005000	1	1	3	9	8	11	21	1.37109	6.52575	0.00829497	0.0517672
16	29975000	30010000	1	2	3	9	9	13	24	1.4559	6.66932	0.00413423	0.031662
16	30030000	30065000	7	3	14	29	22	34	51	0.877614	7.88694	0.00232315	0.0215084
16	30065000	30100000	5	8	5	33	6	13	21	-0.471847	7.15199	0.233286	0.477302
16	30075000	30110000	3	4	8	29	12	10	11	-0.470033	6.96355	0.591696	0.80863
16	30355000	30390000	11	3	9	25	5	9	17	-0.787509	7.00023	0.0322658	0.13222
16	30360000	30395000	3	3	12	24	8	25	7	-0.151385	7.0511	0.993733	1
16	30365000	30400000	14	1	5	12	9	15	23	0.346739	7.01605	0.595243	0.810845
16	30370000	30405000	11	4	13	31	18	16	38	0.141268	7.64245	0.68912	0.873103
16	30375000	30410000	5	8	10	19	20	32	29	0.793448	7.58586	0.0273487	0.118321
16	30490000	30525000	3	4	9	19	3	9	20	-0.305953	6.7817	0.450549	0.696415
16	30525000	30560000	9	6	16	43	5	16	24	-0.857754	7.49865	0.0079289	0.0500707
16	30530000	30565000	7	6	9	23	11	29	19	0.24675	7.35652	0.584711	0.803528
16	30535000	30570000	24	9	18	42	21	28	35	-0.330821	8.09116	0.219222	0.461804
16	30570000	30605000	10	3	9	39	20	24	49	0.503317	7.8206	0.052768	0.18369
16	30650000	30685000	3	1	8	10	5	11	21	0.547261	6.63682	0.373515	0.624096
16	30655000	30690000	14	5	19	64	13	32	59	-0.0999151	8.18934	0.782183	0.932631
16	30660000	30695000	6	4	3	18	19	16	30	0.952207	7.24329	0.0116877	0.0655492
16	30695000	30730000	7	4	13	11	17	20	18	0.472404	7.20995	0.289764	0.543287
16	30725000	30760000	6	7	6	24	5	13	22	-0.269532	7.04985	0.363094	0.613932
16	30775000	30810000	12	7	9	23	3	11	16	-0.968441	7.04968	0.00445018	0.0334883
16	30785000	30820000	6	3	10	26	5	4	20	-0.776163	6.90121	0.0661697	0.213554
16	30920000	30955000	16	6	26	48	24	51	80	0.502964	8.49139	0.0543	0.186404
16	30955000	30990000	2	2	11	20	15	17	7	0.113086	6.93914	0.482573	0.722922
16	30995000	31030000	14	11	14	56	11	28	41	-0.396669	8.00688	0.120629	0.317976
16	31030000	31065000	4	2	9	21	15	39	58	1.47306	7.75341	4.12223e-06	0.000139938
16	31035000	31070000	13	6	16	30	25	63	40	0.8269	8.17877	0.00451936	0.0338346
16	31070000	31105000	15	10	18	75	37	53	79	0.441068	8.66437	0.0367002	0.144548
16	31105000	31140000	14	2	7	24	4	9	25	-0.501385	7.07997	0.128723	0.328254
16	31140000	31175000	13	2	16	18	5	21	22	-0.274219	7.2767	0.347273	0.597827
16	31145000	31180000	8	8	13	32	7	11	12	-1.16192	7.19323	0.00251959	0.022665
16	31180000	31215000	9	4	11	29	7	12	20	-0.587532	7.18478	0.115827	0.309515
16	31470000	31505000	3	2	7	29	15	27	25	0.663999	7.36556	0.0270822	0.117956
16	46650000	46685000	6	4	13	29	6	7	20	-0.797274	7.07901	0.0464763	0.171572
16	46685000	46720000	2	2	7	22	7	9	24	0.160096	6.86839	0.607763	0.819548
16	46795000	46830000	9	9	12	37	7	12	32	-0.577465	7.49395	0.0657015	0.212577
16	47425000	47460000	3	5	8	24	7	15	12	-0.341443	6.91522	0.562587	0.78711
16	47460000	47495000	3	3	8	21	10	24	25	0.628814	7.19735	0.0803464	0.242475
16	49820000	49855000	15	6	16	35	8	22	27	-0.525737	7.63412	0.0778721	0.238828
16	49855000	49890000	9	13	27	72	2	14	19	-1.91321	7.85742	2.9942e-10	4.36609e-08
16	50025000	50060000	6	5	9	33	9	16	12	-0.598113	7.15675	0.20237	0.438206
16	50115000	50150000	2	5	8	20	7	15	16	-0.0125494	6.89692	1	1
16	50150000	50185000	3	5	10	17	7	15	22	0.159472	6.99713	0.954873	1
16	51115000	51150000	17	5	12	39	10	38	42	0.124513	7.91544	0.866966	0.97965
16	51150000	51185000	13	5	22	35	15	32	31	-0.108389	7.86689	0.757109	0.914287
16	52510000	52545000	13	6	13	21	10	33	26	0.158985	7.57695	0.966038	1
16	52545000	52580000	7	4	8	27	9	23	21	0.0827547	7.27152	0.870056	0.981291
16	53055000	53090000	2	2	7	24	17	23	41	1.11582	7.44599	0.000594562	0.00748262
16	53095000	53130000	10	1	21	37	13	24	38	-0.0219102	7.74898	0.96681	1
16	53130000	53165000	8	2	6	17	12	16	37	0.797275	7.25122	0.0526666	0.18369
16	53465000	53500000	3	4	13	20	10	32	45	0.926752	7.57171	0.0101809	0.0602032
16	54285000	54320000	11	6	8	20	3	5	6	-1.86748	6.68055	6.46934e-05	0.00128109
16	56415000	56450000	5	3	16	25	7	20	26	-0.0525483	7.30821	0.928529	1
16	56450000	56485000	5	1	3	17	9	23	29	1.0923	7.08775	0.00389907	0.030323
16	56895000	56930000	7	3	6	16	8	14	35	0.633158	7.12666	0.152882	0.367871
16	56930000	56965000	4	3	6	11	8	32	35	1.43631	7.26026	0.000825764	0.00982951
16	57150000	57185000	5	3	9	24	9	12	11	-0.452548	6.90504	0.471393	0.714045
16	57185000	57220000	8	5	9	40	12	33	44	0.398728	7.78528	0.197704	0.431453
16	57445000	57480000	6	4	6	17	8	18	25	0.459373	7.06766	0.317197	0.568369
16	57800000	57835000	1	1	3	11	8	16	23	1.41906	6.69935	0.00162127	0.0161579
16	58025000	58060000	5	6	5	23	4	13	11	-0.6064	6.79528	0.146652	0.358952
16	58390000	58425000	2	0	3	21	4	12	5	-0.263169	6.36041	1	1
16	58695000	58730000	2	3	10	22	10	15	25	0.308166	7.09983	0.380255	0.631916
16	65085000	65120000	4	0	1	20	4	6	3	-0.87239	6.13545	0.52391	0.7565
16	66660000	66695000	4	2	7	21	10	17	21	0.381647	7.02963	0.230876	0.474897
16	66895000	66930000	3	2	14	35	42	76	83	1.82313	8.49089	2.32171e-13	6.47656e-11
16	66930000	66965000	3	4	6	10	4	12	20	0.417691	6.64329	0.692917	0.875494
16	67190000	67225000	14	8	12	21	28	56	37	0.958335	8.08072	0.00299278	0.0257602
16	67395000	67430000	4	1	7	22	1	1	1	-3.37344	6.11669	1.05652e-05	0.000313824
16	67525000	67560000	9	7	13	39	30	50	76	1.05916	8.32798	5.53913e-05	0.00114274
16	67560000	67595000	13	13	22	49	13	33	35	-0.435767	8.06668	0.0946934	0.27135
16	67680000	67715000	3	5	6	16	11	15	30	0.735055	7.09292	0.0781172	0.239172
16	67715000	67750000	6	2	8	31	6	19	12	-0.423803	7.05449	0.46964	0.712757
16	67770000	67805000	6	2	11	23	7	24	30	0.376054	7.30786	0.340757	0.59017
16	67805000	67840000	26	18	31	97	15	48	99	-0.302632	8.86819	0.108216	0.294326
16	67830000	67865000	11	4	10	21	7	12	9	-0.868727	6.94945	0.0336204	0.136352
16	67840000	67875000	6	3	5	12	11	14	22	0.687284	6.90924	0.12963	0.329779
16	67890000	67925000	12	9	23	70	25	35	44	-0.205275	8.30864	0.647657	0.848554
16	67900000	67935000	9	2	8	31	11	25	14	-0.065632	7.28972	1	1
16	67935000	67970000	7	1	12	32	9	16	19	-0.330525	7.22414	0.610247	0.820894
16	67985000	68020000	11	3	14	39	13	21	21	-0.376719	7.54766	0.363231	0.613932
16	68020000	68055000	6	6	10	38	14	17	20	-0.299235	7.41996	0.543407	0.773574
16	68085000	68120000	8	4	6	29	5	9	11	-1.01328	6.87708	0.0190713	0.0934773
16	68260000	68295000	3	1	9	20	11	9	19	0.141318	6.87451	0.517649	0.752773
16	68275000	68310000	9	7	11	42	14	28	23	-0.175948	7.66752	0.754562	0.912019
16	69130000	69165000	5	7	7	25	12	16	25	0.132072	7.25318	0.782958	0.933141
16	69150000	69185000	3	3	11	27	9	12	18	-0.277153	7.04545	0.715878	0.890682
16	69185000	69220000	7	5	10	23	7	20	20	-0.0993196	7.19059	0.696578	0.878735
16	69275000	69310000	1	1	3	22	7	11	13	0.195505	6.5945	0.395631	0.644256
16	69350000	69385000	4	1	7	21	13	23	22	0.72166	7.16055	0.0224398	0.103937
16	69385000	69420000	9	7	23	47	29	39	48	0.326334	8.22278	0.185957	0.413695
16	69420000	69455000	2	3	10	21	13	31	32	0.952539	7.41807	0.00549797	0.0388063
16	69530000	69565000	13	10	32	77	12	21	21	-1.37781	8.10973	2.90778e-06	0.000106608
16	69565000	69600000	6	3	11	40	14	25	50	0.457033	7.756	0.095138	0.272138
16	69725000	69760000	9	9	10	39	11	25	27	-0.221305	7.62695	0.478595	0.718813
16	69760000	69795000	4	2	5	15	9	13	23	0.646632	6.85461	0.136524	0.34243
16	70345000	70380000	10	9	10	29	7	15	34	-0.272123	7.45811	0.278867	0.531697
16	70400000	70435000	5	2	9	18	16	32	15	0.804665	7.272	0.0223825	0.103762
16	70415000	70450000	6	3	7	22	7	12	21	-0.066503	6.96941	1	1
16	70485000	70520000	5	5	8	24	12	13	20	-0.0196935	7.11987	1	1
16	70520000	70555000	9	8	20	42	15	21	25	-0.499123	7.74458	0.131772	0.333795
16	71250000	71285000	4	7	3	11	4	15	21	0.443009	6.76245	0.710486	0.887208
16	71425000	71460000	6	0	3	21	2	18	22	0.355467	6.84155	0.344728	0.594244
16	71460000	71495000	6	3	11	24	10	18	27	0.176404	7.26984	0.716689	0.890682
16	71685000	71720000	5	5	5	15	4	10	21	0.0170091	6.75477	0.798628	0.940528
16	71770000	71805000	7	3	7	30	11	21	20	0.0614797	7.26653	0.717571	0.890682
16	71805000	71840000	5	3	9	34	16	20	26	0.227634	7.42979	0.308681	0.561047
16	71810000	71845000	6	4	12	44	15	33	35	0.25488	7.77477	0.299231	0.549633
16	71845000	71880000	16	16	27	65	13	49	72	-0.105571	8.53312	0.485614	0.7239
16	71895000	71930000	6	3	15	30	10	11	17	-0.61598	7.18923	0.151762	0.366883
16	72090000	72125000	5	7	10	36	4	10	13	-1.21071	7.07479	0.00148578	0.0151724
16	74260000	74295000	4	1	4	21	7	10	15	0.0226771	6.68301	0.800402	0.940591
16	74570000	74605000	5	3	9	32	7	35	25	0.35365	7.44964	0.272704	0.523696
16	74630000	74665000	4	1	6	20	10	11	13	0.0665882	6.75491	0.64899	0.849317
16	74665000	74700000	10	4	8	22	2	5	19	-0.961513	6.84725	0.0130626	0.0710251
16	75230000	75265000	12	8	15	43	14	27	28	-0.308126	7.80025	0.338916	0.588175
16	75425000	75460000	4	7	13	26	10	7	22	-0.510696	7.15252	0.176151	0.40176
16	75460000	75495000	7	7	14	52	6	14	19	-1.11694	7.48753	0.00156225	0.0157601
16	75585000	75620000	7	5	12	14	12	23	11	0.108065	7.12051	0.982481	1
16	75610000	75645000	9	7	11	23	15	28	32	0.405002	7.59634	0.329721	0.579111
16	75645000	75680000	9	8	9	46	5	16	17	-1.0214	7.39517	0.0048269	0.0354746
16	77190000	77225000	7	2	4	13	7	23	21	0.803782	6.96228	0.0792561	0.241456
16	80970000	81005000	4	11	10	22	30	49	71	1.49109	8.17697	1.7629e-06	7.06924e-05
16	81005000	81040000	2	5	10	21	11	15	31	0.431001	7.21313	0.257264	0.507723
16	81035000	81070000	4	4	11	27	14	19	15	-0.0126654	7.22218	0.802582	0.941383
16	81275000	81310000	2	4	5	13	5	20	13	0.511912	6.70385	0.354106	0.605852
16	81315000	81350000	5	4	11	30	11	18	28	0.0714087	7.36074	0.811848	0.947355
16	81410000	81445000	9	7	18	43	21	31	45	0.20622	8.01027	0.435736	0.684545
16	81445000	81480000	6	4	10	29	15	25	26	0.33058	7.46633	0.294227	0.546351
16	84080000	84115000	5	3	14	22	9	18	24	0.055529	7.2261	0.890589	0.992225
16	84115000	84150000	4	4	12	20	22	8	18	0.186972	7.16671	0.465888	0.710853
16	84580000	84615000	1	4	4	9	8	19	24	1.31924	6.82368	0.00710659	0.0464638
16	84645000	84680000	5	1	11	17	17	19	31	0.843956	7.30545	0.0155912	0.0811662
16	85520000	85555000	6	6	16	32	18	33	30	0.312824	7.74509	0.295129	0.546351
16	85550000	85585000	3	5	6	21	6	18	17	0.0963196	6.93944	0.900715	0.996574
16	85555000	85590000	8	8	14	30	30	51	55	1.03744	8.18354	0.000286912	0.00432119
16	85575000	85610000	9	10	14	65	10	24	25	-0.803825	7.84981	0.00974514	0.0581626
16	85760000	85795000	8	2	8	20	7	16	20	0.0262993	7.025	1	1
16	87315000	87350000	2	4	4	10	4	12	24	0.776112	6.64958	0.198352	0.432718
16	87345000	87380000	6	5	11	30	14	27	37	0.449075	7.61317	0.165979	0.387809
16	87600000	87635000	6	3	13	29	24	33	30	0.692389	7.71689	0.013475	0.0725908
16	87730000	87765000	6	4	13	30	12	28	33	0.326435	7.57368	0.31017	0.562246
16	88625000	88660000	7	3	11	28	12	11	26	-0.122904	7.25894	0.971827	1
16	88660000	88695000	1	0	1	10	16	16	22	2.09068	6.76775	4.47844e-07	2.16043e-05
16	88810000	88845000	7	5	5	10	4	24	18	0.54412	6.91389	0.479484	0.719786
16	88820000	88855000	2	1	9	14	9	15	22	0.679971	6.87342	0.0828089	0.246887
16	89090000	89125000	1	4	9	29	7	9	10	-0.775461	6.81677	0.174304	0.399271
16	89180000	89215000	5	1	8	15	5	8	20	0.0117071	6.69351	1	1
16	89470000	89505000	5	4	10	30	7	9	18	-0.640611	7.0436	0.130039	0.330296
16	89560000	89595000	2	3	1	10	7	13	20	1.16259	6.5716	0.0279995	0.119923
16	89620000	89655000	11	2	18	34	9	12	16	-0.935071	7.32883	0.0222631	0.103432
16	89655000	89690000	5	2	2	8	6	25	19	1.36611	6.79346	0.0074359	0.0479967
16	89665000	89700000	1	2	3	9	5	15	24	1.36435	6.62121	0.00912813	0.0554019
16	89685000	89720000	12	9	25	38	33	45	100	0.865335	8.55506	0.00136288	0.0144056
16	89980000	90015000	1	0	11	18	18	16	22	0.826517	7.10139	0.00434158	0.0330042
16	90015000	90050000	3	4	7	13	3	15	20	0.288289	6.75213	0.837229	0.963077
17	695000	730000	3	1	5	15	5	11	23	0.548629	6.69561	0.194175	0.425486
17	715000	750000	5	3	1	26	12	14	32	0.634413	7.16218	0.0654623	0.212339
17	745000	780000	3	4	4	14	8	21	17	0.737554	6.86552	0.10735	0.292467
17	1140000	1175000	3	4	9	17	31	44	49	1.78958	7.88112	2.12975e-08	1.43836e-06
17	1360000	1395000	2	5	20	37	12	27	28	-0.0407918	7.62579	0.984937	1
17	1395000	1430000	6	8	11	34	3	20	28	-0.3878	7.39093	0.186871	0.415011
17	1455000	1490000	9	6	22	63	19	30	49	-0.118696	8.15343	0.918182	1
17	1480000	1515000	3	4	11	34	10	26	19	0.0169335	7.35844	0.831967	0.958679
17	1490000	1525000	2	6	8	22	3	2	8	-1.65706	6.47752	0.002505	0.0225731
17	1515000	1550000	6	3	14	23	9	23	25	0.14927	7.32817	0.748327	0.908814
17	1590000	1625000	9	2	13	33	8	22	21	-0.275482	7.37886	0.547285	0.77737
17	1625000	1660000	0	1	2	8	5	13	26	1.81595	6.52922	0.000375226	0.00536181
17	1645000	1680000	11	6	16	75	16	28	41	-0.393235	8.10229	0.310249	0.562246
17	1680000	1715000	7	14	33	74	36	59	122	0.608253	8.89595	0.00684512	0.0453527
17	1715000	1750000	6	4	10	24	3	8	20	-0.67065	6.92054	0.0525468	0.18369
17	1990000	2025000	5	2	2	18	8	18	20	0.650119	6.88196	0.106394	0.290603
17	1995000	2030000	11	5	13	38	17	28	18	-0.169279	7.64819	0.809611	0.945996
17	2300000	2335000	27	13	68	147	63	111	175	0.349021	9.6809	0.0375653	0.146999
17	2335000	2370000	9	6	10	35	27	25	32	0.410271	7.78061	0.125033	0.322635
17	2360000	2395000	2	3	4	4	9	16	20	1.56855	6.63468	0.0105723	0.0614419
17	2365000	2400000	4	1	10	27	17	15	23	0.335205	7.24408	0.152358	0.367629
17	2400000	2435000	5	1	2	17	8	18	26	0.922887	6.93654	0.0132775	0.0718281
17	2475000	2510000	6	1	9	20	15	12	17	0.191609	7.02371	0.449082	0.695632
17	2510000	2545000	7	5	7	23	10	16	19	-0.0364524	7.12251	0.969254	1
17	2555000	2590000	6	4	11	18	7	5	22	-0.386218	6.90613	0.295924	0.546532
17	2590000	2625000	11	9	13	34	10	18	30	-0.392156	7.5891	0.184806	0.412422
17	2710000	2745000	6	5	12	44	41	62	70	1.31249	8.42357	8.73978e-08	5.19208e-06
17	3600000	3635000	8	3	8	31	10	22	28	0.148021	7.39158	0.654032	0.852125
17	3635000	3670000	13	6	16	37	16	22	24	-0.346948	7.69445	0.359763	0.612916
17	3685000	3720000	2	2	12	25	8	11	12	-0.48488	6.87638	0.505393	0.739951
17	3720000	3755000	6	3	14	25	3	10	14	-0.978841	6.93206	0.0113226	0.0644023
17	3810000	3845000	5	3	3	18	11	15	21	0.574461	6.94198	0.127716	0.327043
17	4665000	4700000	5	4	10	35	7	22	28	-0.0322093	7.38997	1	1
17	4700000	4735000	5	3	11	25	11	15	23	0.033287	7.19397	0.911856	1
17	4710000	4745000	8	4	8	31	3	10	22	-0.687947	7.07669	0.0564778	0.192541
17	4795000	4830000	6	4	7	32	18	32	42	0.807089	7.70734	0.00607545	0.0418162
17	4900000	4935000	12	1	9	21	8	15	17	-0.257964	7.06996	0.5845	0.803528
17	4905000	4940000	5	8	10	42	11	19	23	-0.377922	7.48708	0.36465	0.615138
17	4910000	4945000	6	4	18	23	12	10	24	-0.31823	7.2717	0.452894	0.697664
17	4930000	4965000	5	5	4	29	13	20	31	0.475782	7.35247	0.174227	0.399271
17	4935000	4970000	8	2	9	22	10	20	6	-0.278632	6.98819	0.791211	0.934851
17	4950000	4985000	7	3	12	30	23	48	46	1.05747	7.96151	0.000167581	0.00280855
17	4960000	4995000	5	3	7	22	8	14	15	-0.114311	6.9129	0.992642	1
17	4965000	5000000	4	2	11	20	8	21	23	0.346939	7.13423	0.372824	0.623576
17	4995000	5030000	7	4	8	42	12	24	35	0.135297	7.60782	0.555794	0.782013
17	5380000	5415000	11	5	8	35	9	25	33	0.0376076	7.56831	1	1
17	5420000	5455000	4	2	7	18	13	10	25	0.50401	6.9896	0.157729	0.373427
17	5430000	5465000	7	9	6	27	8	26	20	-0.0154468	7.33541	0.910481	1
17	5465000	5500000	6	7	13	24	17	35	46	0.790972	7.79691	0.0194422	0.0942155
17	6605000	6640000	9	2	5	20	16	31	11	0.620215	7.23847	0.0727661	0.227076
17	7175000	7210000	5	5	3	17	8	19	29	0.730839	7.08598	0.0983548	0.277771
17	7180000	7215000	2	0	3	4	1	10	21	1.53902	6.21076	0.0174836	0.0885785
17	7195000	7230000	7	4	9	18	10	18	25	0.306244	7.17897	0.600302	0.814443
17	7200000	7235000	12	4	15	31	25	48	55	0.893239	8.13072	0.00145658	0.0149288
17	7205000	7240000	4	4	9	32	16	26	59	0.907128	7.76387	0.00220845	0.0205354
17	7215000	7250000	33	15	32	121	44	77	117	0.13224	9.25399	0.495305	0.732567
17	7235000	7270000	11	4	9	18	3	10	23	-0.443288	6.98757	0.132425	0.334503
17	7240000	7275000	6	9	11	32	5	12	30	-0.496857	7.33957	0.119043	0.315341
17	7250000	7285000	2	3	9	28	9	17	38	0.482539	7.31878	0.151937	0.367168
17	7270000	7305000	5	2	4	24	7	16	22	0.249503	6.98292	0.482849	0.722922
17	7280000	7315000	7	11	25	68	3	9	26	-1.67186	7.78	5.47818e-08	3.5148e-06
17	7315000	7350000	9	8	29	61	11	22	59	-0.386306	8.15688	0.147573	0.36056
17	7350000	7385000	4	5	9	18	13	34	21	0.7792	7.35366	0.0450647	0.167809
17	7355000	7390000	4	3	5	24	6	17	36	0.561695	7.17958	0.155453	0.370226
17	7370000	7405000	8	6	6	22	6	34	27	0.484819	7.39396	0.313545	0.564702
17	7405000	7440000	16	6	35	62	46	84	128	0.958684	9.03403	9.90794e-06	0.000299855
17	7445000	7480000	13	5	25	60	13	23	28	-0.786858	7.9535	0.0114147	0.0647093
17	7525000	7560000	7	10	6	32	3	13	11	-1.16332	7.04662	0.00119035	0.0130552
17	7570000	7605000	4	3	7	26	4	18	20	-0.0524503	7.01339	1	1
17	7580000	7615000	2	1	7	9	10	10	21	0.948257	6.66441	0.0531948	0.184286
17	7615000	7650000	4	6	5	13	8	22	23	0.738375	7.03195	0.122665	0.319475
17	7625000	7660000	8	4	9	26	8	12	12	-0.673846	7.00707	0.108919	0.295362
17	7650000	7685000	16	15	29	90	63	103	97	0.759925	9.19515	0.00018261	0.00297367
17	7685000	7720000	15	6	9	29	21	23	36	0.283553	7.74132	0.458685	0.702871
17	7835000	7870000	2	0	6	9	4	10	24	0.955253	6.53896	0.0519324	0.182674
17	7840000	7875000	2	2	9	17	8	6	21	0.0855175	6.74802	0.837889	0.963077
17	7895000	7930000	4	2	6	8	12	30	13	1.31299	6.95681	0.00321019	0.0270297
17	7930000	7965000	5	6	11	33	15	26	38	0.397993	7.64991	0.219313	0.461804
17	8115000	8150000	16	12	19	40	23	37	62	0.277962	8.27952	0.495869	0.732724
17	8150000	8185000	49	27	47	128	75	116	134	0.218248	9.71209	0.293216	0.546088
17	8185000	8220000	159	88	174	394	165	281	445	-0.138383	11.2726	0.324027	0.574261
17	8190000	8225000	3	2	4	18	10	4	21	0.280178	6.68684	0.431442	0.679964
17	8220000	8255000	8	5	6	20	3	10	13	-0.76013	6.76667	0.0507068	0.180341
17	8250000	8285000	5	2	11	20	15	25	26	0.673971	7.34386	0.0428073	0.161495
17	8400000	8435000	5	5	7	22	6	13	14	-0.374724	6.88425	0.387295	0.637955
17	8435000	8470000	5	7	4	10	9	15	21	0.583719	6.88642	0.414883	0.66514
17	8590000	8625000	5	1	4	23	19	24	36	1.184	7.4117	0.000279725	0.00422286
17	8595000	8630000	5	7	18	46	21	20	34	-0.0986608	7.82094	1	1
17	8630000	8665000	12	7	17	55	10	25	38	-0.447434	7.90953	0.144573	0.35594
17	10160000	10195000	3	3	5	20	2	2	17	-0.707692	6.47215	0.152324	0.367629
17	10660000	10695000	9	6	8	30	7	6	26	-0.606925	7.17625	0.101609	0.282085
17	10695000	10730000	10	3	17	50	7	11	22	-1.08956	7.49942	0.00297831	0.0256839
17	12785000	12820000	1	0	1	23	2	9	6	-0.470603	6.21857	0.874251	0.984415
17	14065000	14100000	7	2	6	25	17	18	20	0.393899	7.22952	0.181222	0.407932
17	14265000	14300000	5	4	6	15	11	16	27	0.681895	7.07175	0.120928	0.318502
17	15965000	16000000	6	2	9	25	6	9	18	-0.472617	6.91863	0.266008	0.516871
17	16180000	16215000	8	2	2	40	5	14	25	-0.304939	7.18153	0.621136	0.829215
17	16215000	16250000	9	3	11	29	8	20	24	-0.141583	7.33282	0.799846	0.940591
17	16350000	16385000	13	7	8	29	9	2	30	-0.687069	7.27181	0.0480565	0.175088
17	16435000	16470000	0	2	3	8	1	9	22	1.06461	6.30479	0.0944052	0.270947
17	17040000	17075000	3	5	2	19	16	30	22	1.14467	7.25219	0.00192993	0.0184907
17	17200000	17235000	6	0	6	13	6	22	21	0.808555	6.90529	0.0355857	0.141637
17	17235000	17270000	3	3	11	23	9	20	24	0.275967	7.18588	0.477566	0.718083
17	17245000	17280000	8	2	9	28	10	24	24	0.189866	7.34028	0.550358	0.77844
17	17280000	17315000	2	3	6	24	2	8	13	-0.695676	6.59658	0.193917	0.425358
17	17590000	17625000	10	9	14	51	10	26	27	-0.528992	7.77885	0.0822238	0.245943
17	17685000	17720000	7	3	9	25	16	51	35	1.08912	7.76976	0.000456388	0.0060877
17	17690000	17725000	2	2	10	16	8	19	35	0.870084	7.15816	0.0294728	0.124652
17	17720000	17755000	4	1	4	9	9	21	32	1.5991	6.99213	0.000254682	0.00392798
17	17745000	17780000	2	5	9	21	15	21	28	0.669212	7.30096	0.0658972	0.212987
17	17935000	17970000	3	3	4	17	9	14	26	0.719391	6.92832	0.0798252	0.241891
17	18145000	18180000	8	7	13	44	18	44	51	0.527836	8.06734	0.0533019	0.184458
17	18150000	18185000	5	5	4	22	4	16	11	-0.335609	6.79119	0.482139	0.722922
17	18180000	18215000	11	4	12	38	15	22	39	0.0958313	7.71942	0.711084	0.887783
17	18220000	18255000	9	6	15	38	16	16	29	-0.274645	7.62464	0.543754	0.773897
17	18225000	18260000	8	11	23	58	30	36	46	0.078584	8.2886	0.628843	0.833951
17	18255000	18290000	7	1	6	20	11	10	18	0.087395	6.8984	0.66422	0.857128
17	18280000	18315000	5	0	8	15	5	20	11	0.236887	6.74101	0.497988	0.733567
17	18855000	18890000	11	0	12	21	12	25	36	0.55185	7.48538	0.0782688	0.239398
17	19235000	19270000	8	5	12	33	23	48	39	0.817319	7.96688	0.00348731	0.0283141
17	19375000	19410000	3	4	11	24	17	31	40	0.936549	7.61236	0.00345757	0.0282236
17	19830000	19865000	4	3	6	18	5	10	21	0.0584568	6.77934	1	1
17	19865000	19900000	0	2	8	9	6	16	20	0.962009	6.67634	0.0381955	0.148884
17	19975000	20010000	2	4	5	20	3	8	14	-0.430993	6.56545	0.457869	0.702124
17	21005000	21040000	5	4	6	20	7	19	25	0.388476	7.08675	0.436193	0.684658
17	21040000	21075000	6	1	8	19	7	10	28	0.243097	6.97486	0.5535	0.780353
17	21125000	21160000	3	4	5	26	5	8	11	-0.729102	6.68589	0.16955	0.393004
17	21175000	21210000	13	5	14	39	6	19	16	-0.92727	7.44271	0.00692779	0.0455713
17	21210000	21245000	7	12	23	43	20	32	34	-0.125666	8.01817	0.74261	0.904611
17	27295000	27330000	6	7	11	23	6	24	21	-0.0665072	7.27306	0.776081	0.927596
17	27455000	27490000	4	4	15	35	24	51	56	1.06626	8.09562	5.00596e-05	0.00106001
17	28005000	28040000	2	6	14	21	3	9	25	-0.415926	7.00178	0.18532	0.413281
17	28335000	28370000	10	8	9	45	40	62	83	1.26269	8.51557	6.02608e-07	2.80169e-05
17	28370000	28405000	2	1	10	14	8	21	28	0.914916	7.05382	0.0199118	0.0959116
17	28625000	28660000	4	5	7	36	11	21	32	0.212615	7.44339	0.461611	0.706512
17	28640000	28675000	7	6	5	28	14	10	13	-0.393885	7.07236	0.55377	0.780372
17	28660000	28695000	14	5	12	41	27	48	51	0.69332	8.18428	0.0085461	0.0527736
17	28860000	28895000	3	4	6	24	10	16	13	-0.00759845	6.94492	0.900893	0.996574
17	28915000	28950000	2	7	13	33	16	38	41	0.666613	7.79521	0.0243876	0.110269
17	28950000	28985000	3	3	5	34	13	17	20	0.12715	7.19655	0.424927	0.673667
17	29145000	29180000	5	4	16	43	11	37	37	0.217688	7.80579	0.373524	0.624096
17	29255000	29290000	10	11	17	43	12	28	34	-0.293707	7.86781	0.278589	0.531575
17	29290000	29325000	9	3	15	38	8	18	25	-0.471922	7.46529	0.213012	0.452544
17	29390000	29425000	2	4	7	23	12	13	30	0.491576	7.14945	0.153061	0.367962
17	29555000	29590000	0	3	5	10	15	11	23	1.31881	6.79881	0.00239697	0.0219074
17	29890000	29925000	4	3	12	10	8	21	19	0.533592	6.98409	0.33555	0.585369
17	30255000	30290000	2	3	3	10	5	3	25	0.649503	6.4559	0.343962	0.593401
17	30475000	30510000	8	2	9	24	14	27	15	0.296715	7.2924	0.290013	0.543435
17	32105000	32140000	5	2	16	38	6	13	20	-0.738377	7.26448	0.087508	0.256912
17	32405000	32440000	7	1	9	25	1	6	6	-1.77461	6.55538	0.000761179	0.00919722
17	32440000	32475000	4	1	6	28	10	18	20	0.229081	7.08706	0.278942	0.531697
17	32485000	32520000	6	3	6	17	17	31	30	1.15319	7.41549	0.00181868	0.0177605
17	32875000	32910000	4	2	10	22	0	10	2	-1.73374	6.45286	0.00223349	0.0207082
17	34925000	34960000	7	9	9	30	8	20	18	-0.405931	7.31439	0.239266	0.486687
17	35050000	35085000	6	5	4	31	8	11	23	-0.238162	7.10448	0.678635	0.866492
17	35085000	35120000	3	2	8	19	4	11	21	0.0199985	6.79061	1	1
17	35770000	35805000	4	1	10	32	10	10	15	-0.484199	7.02172	0.590324	0.80809
17	36545000	36580000	6	5	8	22	10	11	23	-0.0476798	7.08878	0.943829	1
17	36555000	36590000	4	0	7	21	9	18	11	0.187375	6.84109	0.329341	0.5786
17	37320000	37355000	6	2	9	26	10	23	37	0.561032	7.41509	0.0977789	0.277343
17	37355000	37390000	2	7	8	22	3	13	28	-0.0111301	7.03286	0.789249	0.934156
17	37370000	37405000	4	5	4	10	8	20	20	0.873598	6.87504	0.0831076	0.247433
17	37570000	37605000	2	4	8	26	7	10	18	-0.296773	6.91262	0.598522	0.813239
17	37605000	37640000	10	14	23	56	13	36	92	0.217166	8.42267	0.603452	0.816825
17	38565000	38600000	1	1	0	3	9	22	16	3.02287	6.49762	2.90283e-06	0.000106608
17	38570000	38605000	10	10	14	31	5	12	24	-0.886516	7.38227	0.0059494	0.0412663
17	38670000	38705000	20	16	23	70	20	32	42	-0.605017	8.37519	0.0195934	0.0947334
17	38710000	38745000	7	5	13	29	19	35	28	0.491127	7.70039	0.0961401	0.273905
17	38715000	38750000	5	4	20	61	13	27	29	-0.425382	7.85255	0.341771	0.591211
17	38745000	38780000	8	1	9	20	14	20	22	0.43816	7.22063	0.178986	0.405214
17	38750000	38785000	16	8	16	41	28	47	58	0.559828	8.30394	0.0451221	0.167828
17	38760000	38795000	10	6	11	24	11	34	28	0.335249	7.58057	0.486293	0.724126
17	38815000	38850000	12	4	14	39	10	25	20	-0.441341	7.57027	0.220555	0.462656
17	38850000	38885000	2	5	7	17	13	18	23	0.666868	7.0899	0.078011	0.239139
17	38870000	38905000	6	4	15	36	13	28	23	-0.0217421	7.57257	0.94529	1
17	39195000	39230000	4	2	1	13	11	10	28	1.14906	6.8123	0.00719858	0.0467471
17	39425000	39460000	3	6	8	17	14	15	22	0.442013	7.10223	0.306953	0.558699
17	39460000	39495000	7	10	8	26	8	22	27	-0.034412	7.39578	0.75165	0.909921
17	39570000	39605000	7	5	5	10	20	37	31	1.5243	7.49603	0.000171185	0.00285278
17	39600000	39635000	6	7	11	24	6	11	19	-0.585303	7.08139	0.0884665	0.25897
17	39635000	39670000	8	3	11	23	17	27	27	0.530862	7.49336	0.131805	0.333795
17	39945000	39980000	1	3	5	18	11	20	11	0.577881	6.83171	0.0890618	0.260447
17	39980000	40015000	6	0	9	23	8	7	14	-0.477715	6.78832	0.580289	0.801191
17	40085000	40120000	8	1	9	24	5	18	19	-0.137922	7.05858	0.788023	0.934156
17	40120000	40155000	8	5	12	39	14	22	36	0.0539625	7.66766	0.814118	0.948498
17	40305000	40340000	21	10	34	57	31	43	50	-0.132951	8.53069	0.652596	0.851546
17	40610000	40645000	4	6	5	25	4	13	17	-0.367144	6.90011	0.387492	0.637965
17	40645000	40680000	10	4	8	30	9	12	19	-0.502351	7.18559	0.220608	0.462656
17	40815000	40850000	9	7	4	20	10	13	28	0.160272	7.1784	0.9825	1
17	41685000	41720000	1	1	5	8	12	22	22	1.75379	6.86242	7.70268e-05	0.00149759
17	41750000	41785000	5	3	7	23	10	21	28	0.504041	7.23346	0.180511	0.407516
17	41825000	41860000	7	2	6	13	19	18	22	0.948889	7.1413	0.0136541	0.0733094
17	41830000	41865000	6	1	8	29	4	13	19	-0.400253	6.97955	0.466801	0.711738
17	41860000	41895000	1	1	1	9	8	22	9	1.63586	6.47495	0.00132784	0.0141754
17	41880000	41915000	9	4	7	20	8	12	13	-0.422895	6.91866	0.315959	0.567048
17	41915000	41950000	5	1	13	25	10	12	14	-0.38884	7.01379	0.618916	0.827285
17	41930000	41965000	4	3	3	17	7	13	31	0.754887	6.94965	0.0803143	0.242475
17	41980000	42015000	4	7	14	31	25	23	36	0.484343	7.73827	0.093568	0.269691
17	42015000	42050000	10	3	12	24	15	20	21	0.06107	7.3763	0.839158	0.963723
17	42120000	42155000	7	2	23	38	8	16	9	-1.16277	7.34039	0.00630533	0.0428548
17	42240000	42275000	6	3	8	26	3	8	21	-0.572511	6.9077	0.132303	0.334459
17	42275000	42310000	5	1	2	17	7	13	21	0.594259	6.75458	0.147864	0.360722
17	42350000	42385000	12	5	4	43	23	32	42	0.52687	7.89077	0.0512967	0.181611
17	42385000	42420000	21	7	34	51	8	24	31	-1.05355	8.0657	0.000120241	0.00218428
17	42605000	42640000	9	2	7	26	9	14	19	-0.185782	7.09557	0.844213	0.96602
17	42760000	42795000	4	1	7	19	10	18	25	0.647045	7.05355	0.0602189	0.202179
17	42795000	42830000	7	4	22	53	31	55	71	0.780797	8.4281	0.00065238	0.00806488
17	42830000	42865000	4	3	14	20	12	14	9	-0.334028	6.97811	0.718676	0.890847
17	42945000	42980000	6	1	9	15	20	14	20	0.698035	7.11356	0.0402319	0.154106
17	42960000	42995000	11	3	7	31	24	27	32	0.594839	7.68569	0.0321377	0.131923
17	42980000	43015000	2	1	5	12	5	23	25	1.24132	6.87236	0.00449486	0.0337312
17	42985000	43020000	6	3	5	23	12	23	24	0.564417	7.22883	0.100165	0.28076
17	42995000	43030000	4	3	6	23	4	5	15	-0.696383	6.64569	0.180894	0.407806
17	43020000	43055000	4	6	7	22	11	15	30	0.367444	7.21632	0.403105	0.650804
17	43775000	43810000	5	4	11	31	13	25	19	0.0846161	7.38687	0.655813	0.853101
17	43905000	43940000	6	1	8	7	12	24	29	1.36093	7.12398	0.00243163	0.022161
17	44070000	44105000	9	5	5	26	23	42	56	1.28377	7.93201	2.20304e-05	0.000565389
17	44185000	44220000	20	6	30	59	23	46	59	-0.00280504	8.4693	1	1
17	44325000	44360000	8	2	7	30	20	19	29	0.470214	7.46375	0.0960804	0.27388
17	44670000	44705000	0	5	12	24	6	3	17	-0.779623	6.78483	0.133244	0.33578
17	44705000	44740000	1	4	8	29	7	18	11	-0.28633	6.96264	0.806494	0.944018
17	45015000	45050000	9	4	15	27	7	13	10	-1.0109	7.11167	0.0115432	0.0649721
17	45145000	45180000	6	5	11	28	4	13	12	-0.91568	6.99684	0.0169716	0.0866955
17	45160000	45195000	20	12	29	78	9	36	32	-0.993643	8.31064	0.000106452	0.00199124
17	45245000	45280000	2	2	4	20	8	7	3	-0.583318	6.36057	0.737889	0.901598
17	45315000	45350000	2	1	6	20	7	12	11	0.00268833	6.6307	0.826806	0.957115
17	46885000	46920000	8	1	17	43	11	10	13	-1.05599	7.32066	0.0193195	0.0940469
17	47150000	47185000	2	1	10	22	9	14	13	-0.0352895	6.85755	0.787592	0.934156
17	47185000	47220000	5	2	5	19	19	25	19	0.959379	7.22386	0.00645668	0.0434345
17	47615000	47650000	2	0	9	21	7	11	19	0.114411	6.80575	0.490972	0.728847
17	47695000	47730000	7	8	13	43	5	5	5	-2.31066	7.10664	1.21771e-07	6.91401e-06
17	47840000	47875000	9	7	14	39	9	26	29	-0.252878	7.65065	0.435337	0.684495
17	47860000	47895000	8	8	19	44	7	24	34	-0.443233	7.74781	0.121872	0.319252
17	47895000	47930000	5	6	14	42	11	21	34	-0.133227	7.62973	0.821618	0.9538
17	48010000	48045000	8	3	8	15	7	17	27	0.386317	7.08702	0.49831	0.7336
17	48045000	48080000	3	3	4	14	5	20	23	0.83443	6.86332	0.0835263	0.248334
17	48070000	48105000	14	5	11	27	6	7	28	-0.701156	7.27294	0.0330858	0.134524
17	48105000	48140000	9	1	10	29	16	25	31	0.452802	7.52512	0.109738	0.296954
17	48505000	48540000	2	1	5	31	2	8	15	-0.672614	6.68779	0.257091	0.507621
17	48905000	48940000	16	19	35	62	23	86	89	0.347012	8.8885	0.249023	0.498135
17	48960000	48995000	22	26	56	137	26	41	50	-1.14731	9.02813	4.45669e-07	2.16043e-05
17	48995000	49030000	58	28	66	189	47	76	169	-0.413621	9.79146	0.0225511	0.104242
17	49000000	49035000	6	1	7	20	0	6	3	-1.98488	6.28285	0.00148745	0.0151724
17	49155000	49190000	9	2	9	21	12	21	26	0.375821	7.29389	0.332858	0.582749
17	49190000	49225000	10	10	12	37	20	38	46	0.438497	8.00979	0.175953	0.40157
17	49325000	49360000	11	2	13	27	18	25	35	0.417296	7.6447	0.189127	0.417562
17	49360000	49395000	4	3	9	23	7	19	36	0.502534	7.269	0.217185	0.458677
17	49460000	49495000	8	8	13	21	7	6	14	-1.07637	7.00302	0.00442487	0.0333607
17	49640000	49675000	1	3	2	8	4	12	20	1.15641	6.43769	0.0510897	0.181301
17	49705000	49740000	3	0	8	22	9	6	12	-0.322219	6.65312	1	1
17	49725000	49760000	0	3	9	24	11	25	25	0.671772	7.22757	0.0317105	0.131261
17	49760000	49795000	4	7	8	17	7	12	24	0.0683123	7.00062	0.966999	1
17	49785000	49820000	4	7	13	15	12	25	25	0.463658	7.3295	0.317935	0.568871
17	50020000	50055000	5	2	10	23	13	36	37	0.967824	7.56548	0.00252225	0.022665
17	50055000	50090000	12	7	16	50	29	57	61	0.682014	8.3871	0.00600052	0.0415759
17	50090000	50125000	4	2	5	20	13	24	31	1.01779	7.25589	0.0042314	0.0322431
17	50125000	50160000	5	2	2	15	11	31	43	1.65566	7.36371	1.80297e-05	0.000494354
17	50830000	50865000	6	6	5	29	21	30	34	0.795609	7.63434	0.0104464	0.060975
17	50865000	50900000	16	11	16	62	21	40	34	-0.240324	8.21093	0.485302	0.72378
17	51085000	51120000	10	2	8	26	7	10	19	-0.489858	7.03716	0.254941	0.505314
17	51115000	51150000	19	12	20	48	29	34	40	-0.0894633	8.26687	0.799251	0.940591
17	51120000	51155000	9	3	10	24	16	17	15	-0.0340828	7.24029	1	1
17	55385000	55420000	8	0	6	18	16	21	21	0.757118	7.1654	0.0175321	0.0886414
17	55420000	55455000	10	2	11	34	17	24	23	0.0931629	7.53794	0.570987	0.792441
17	57050000	57085000	2	5	12	24	8	15	29	0.117162	7.20864	0.841616	0.964421
17	57085000	57120000	2	1	3	15	8	26	24	1.33977	6.96764	0.000362174	0.00523357
17	57220000	57255000	5	7	4	21	5	11	15	-0.407813	6.81461	0.292836	0.545963
17	57255000	57290000	17	4	18	54	35	65	55	0.659324	8.49259	0.00398075	0.0308088
17	57950000	57985000	4	5	19	29	13	24	24	-0.0341223	7.51325	1	1
17	58005000	58040000	8	8	10	26	9	12	24	-0.390035	7.26505	0.249516	0.49872
17	58045000	58080000	4	7	13	22	5	10	12	-0.929566	6.91894	0.0146637	0.0773066
17	58315000	58350000	0	3	7	23	12	16	9	0.146368	6.84641	0.392125	0.641191
17	58350000	58385000	9	3	14	31	8	9	14	-0.997392	7.13864	0.0174119	0.0883122
17	59070000	59105000	3	4	6	11	11	14	23	0.829891	6.88973	0.0817709	0.245045
17	59115000	59150000	7	4	7	22	8	13	21	-0.0769111	7.03993	0.815576	0.94968
17	59330000	59365000	5	3	19	38	12	22	42	0.0918939	7.7032	0.742426	0.904603
17	59615000	59650000	4	2	10	19	7	13	30	0.346659	7.06468	0.38945	0.638608
17	59620000	59655000	1	1	2	11	5	7	23	1.07345	6.42181	0.0339397	0.13704
17	59670000	59705000	6	5	11	26	9	18	27	0.0134523	7.30975	1	1
17	59705000	59740000	10	8	12	36	6	23	31	-0.317761	7.57887	0.262378	0.513302
17	59855000	59890000	10	8	7	27	10	16	23	-0.254976	7.31774	0.427657	0.675991
17	60040000	60075000	3	3	5	22	8	7	24	0.123121	6.85629	0.788148	0.934156
17	60135000	60170000	4	3	8	15	9	24	26	0.809653	7.13819	0.0487751	0.176147
17	60390000	60425000	6	6	13	22	16	33	34	0.653484	7.63977	0.0693855	0.220167
17	60490000	60525000	11	3	5	30	14	20	28	0.233176	7.41557	0.453131	0.697861
17	60525000	60560000	5	5	7	29	12	16	32	0.263861	7.34295	0.48326	0.722922
17	60565000	60600000	7	8	15	32	8	21	24	-0.393886	7.4771	0.218158	0.460429
17	60600000	60635000	13	8	10	33	13	17	44	0.0123578	7.70449	0.922282	1
17	60640000	60675000	3	1	4	9	12	15	25	1.45747	6.82564	0.000880537	0.0102657
17	61410000	61445000	7	2	8	22	1	1	2	-3.27471	6.292	3.67466e-06	0.000126078
17	62030000	62065000	2	2	6	20	7	8	9	-0.35965	6.53466	0.720244	0.891757
17	62065000	62100000	5	1	8	30	3	6	10	-1.26364	6.69565	0.0103201	0.0605786
17	63515000	63550000	9	2	11	21	9	31	41	0.715072	7.5478	0.0505966	0.180049
17	63550000	63585000	14	3	13	18	16	24	21	0.160281	7.44878	0.714379	0.890682
17	63735000	63770000	6	4	4	24	7	14	18	-0.0831824	6.95194	0.912276	1
17	63740000	63775000	12	2	5	13	8	10	22	0.113874	6.89839	1	1
17	63770000	63805000	9	7	5	25	8	25	32	0.311861	7.41476	0.56978	0.791572
17	63790000	63825000	19	9	19	36	19	30	48	0.0101814	8.09182	0.872599	0.98303
17	64225000	64260000	3	5	9	17	8	21	25	0.496492	7.12654	0.262171	0.513301
17	64470000	64505000	9	3	10	20	5	19	26	0.0538086	7.18148	0.993985	1
17	64505000	64540000	4	1	4	17	9	20	32	1.08661	7.08272	0.00386954	0.0301664
17	65020000	65055000	9	10	19	44	17	35	50	0.152559	8.08244	0.677386	0.865414
17	65055000	65090000	9	5	10	44	9	19	27	-0.403269	7.52929	0.291494	0.545256
17	65525000	65560000	4	7	8	14	16	15	26	0.614757	7.18371	0.176334	0.40176
17	65560000	65595000	6	3	11	35	8	16	15	-0.572918	7.19846	0.203723	0.439801
17	66300000	66335000	8	4	12	24	13	15	18	-0.191703	7.23464	0.750058	0.909193
17	67205000	67240000	6	4	7	20	4	13	16	-0.32305	6.84559	0.362549	0.613932
17	67330000	67365000	8	2	6	32	6	12	17	-0.551044	7.03266	0.271338	0.522323
17	67375000	67410000	7	2	5	20	2	10	21	-0.215395	6.77224	0.582128	0.802349
17	67715000	67750000	11	7	16	43	11	18	26	-0.618779	7.65193	0.051674	0.182065
17	67955000	67990000	4	1	9	24	7	13	6	-0.588445	6.7394	0.424904	0.673667
17	67990000	68025000	6	2	11	24	18	16	19	0.226603	7.25495	0.390617	0.639663
17	68475000	68510000	6	4	5	30	10	30	40	0.702044	7.5357	0.0331346	0.134637
17	68510000	68545000	4	4	12	36	6	12	21	-0.622433	7.19778	0.13753	0.343878
17	73155000	73190000	8	8	17	35	13	18	34	-0.231022	7.66481	0.474562	0.716252
17	73190000	73225000	12	4	23	50	16	35	51	0.0565546	8.11617	0.78261	0.932967
17	73195000	73230000	13	6	27	62	40	67	54	0.520126	8.61209	0.0133898	0.0722533
17	73230000	73265000	2	4	5	19	8	21	17	0.500911	6.9385	0.202033	0.437921
17	73275000	73310000	12	11	24	34	31	48	32	0.305954	8.2144	0.317153	0.568369
17	73310000	73345000	12	10	18	67	29	75	53	0.486354	8.56186	0.0325834	0.132902
17	73605000	73640000	1	6	9	25	3	11	7	-1.05679	6.69943	0.023438	0.106879
17	74395000	74430000	7	5	14	38	10	23	16	-0.470606	7.44679	0.261457	0.512687
17	74430000	74465000	5	6	22	14	7	7	10	-1.19588	6.92575	0.00343167	0.0280837
17	74740000	74775000	10	9	20	43	15	24	19	-0.617997	7.7566	0.0644865	0.21045
17	74745000	74780000	5	1	12	32	5	8	11	-1.13292	6.89741	0.0149566	0.078464
17	74870000	74905000	4	2	5	21	3	8	14	-0.46377	6.58265	0.456075	0.700545
17	75010000	75045000	22	19	32	98	39	51	84	-0.095621	8.95277	0.728051	0.898151
17	75045000	75080000	12	8	22	57	7	32	21	-0.840323	7.89146	0.00580562	0.0404879
17	75115000	75150000	9	3	17	23	20	22	21	0.152379	7.51071	0.628449	0.833748
17	75145000	75180000	4	5	9	33	10	12	29	-0.107983	7.28835	0.90508	0.998795
17	75150000	75185000	7	5	9	23	10	23	24	0.218501	7.30704	0.684447	0.870104
17	75170000	75205000	15	9	11	32	10	15	17	-0.852254	7.44066	0.0145195	0.0767741
17	75205000	75240000	3	7	13	21	15	20	16	0.0874289	7.25845	0.831912	0.958679
17	75225000	75260000	2	4	18	21	18	26	28	0.545067	7.5084	0.0946755	0.27135
17	75260000	75295000	5	2	7	25	12	13	19	0.083126	7.04786	0.591795	0.80863
17	75355000	75390000	8	2	13	25	11	20	29	0.170166	7.38432	0.654102	0.852125
17	75480000	75515000	1	3	7	21	9	25	33	0.935545	7.24238	0.00771082	0.0491776
17	75515000	75550000	4	4	6	30	4	11	17	-0.561065	6.91861	0.207454	0.445714
17	75630000	75665000	6	6	10	33	9	18	26	-0.180449	7.37461	0.623367	0.831191
17	75665000	75700000	8	5	4	28	12	17	17	-0.0606624	7.17412	1	1
17	75775000	75810000	5	1	5	13	10	21	19	0.921148	6.91563	0.0265903	0.116817
17	75855000	75890000	4	1	8	8	11	26	18	1.22527	6.96378	0.00546678	0.038714
17	75860000	75895000	6	1	10	27	3	8	12	-1.03689	6.77892	0.0267058	0.117039
17	75905000	75940000	6	5	17	30	9	17	20	-0.476396	7.3492	0.210613	0.449533
17	75940000	75975000	20	10	26	86	31	57	95	0.24379	8.82347	0.248741	0.497956
17	76230000	76265000	7	5	5	14	7	24	23	0.608678	7.09274	0.262427	0.513302
17	76315000	76350000	3	5	7	17	10	15	25	0.48751	7.03908	0.269565	0.520315
17	76350000	76385000	9	4	10	34	22	33	31	0.510655	7.75723	0.0653634	0.212339
17	76415000	76450000	3	3	12	27	17	28	35	0.726205	7.56149	0.0164056	0.0845448
17	76450000	76485000	2	2	3	11	5	15	28	1.22819	6.74752	0.00921378	0.0557169
17	76690000	76725000	5	2	2	20	7	11	22	0.34757	6.80494	0.399201	0.647277
17	76700000	76735000	13	1	7	27	13	24	29	0.32889	7.45336	0.302039	0.552941
17	76725000	76760000	1	6	7	18	8	14	24	0.368904	6.97066	0.47069	0.713264
17	76735000	76770000	9	4	8	30	13	13	36	0.140705	7.43003	0.699702	0.87939
17	77335000	77370000	5	0	16	27	6	7	23	-0.550758	7.05177	0.317243	0.568369
17	77920000	77955000	2	6	8	27	10	9	15	-0.432858	6.96147	0.44032	0.688579
17	77955000	77990000	1	3	3	15	4	9	25	0.626796	6.62991	0.255835	0.506625
17	78130000	78165000	6	3	10	30	10	14	18	-0.317649	7.16404	0.580538	0.801362
17	78805000	78840000	4	2	12	29	6	21	13	-0.323213	7.10243	0.587367	0.806258
17	78840000	78875000	6	1	8	22	10	13	16	-0.0291501	6.94586	0.900579	0.996574
17	79775000	79810000	13	4	9	26	10	25	26	0.0582089	7.45613	1	1
17	79795000	79830000	9	7	11	23	8	8	25	-0.491875	7.18752	0.146257	0.358437
17	79800000	79835000	7	6	10	18	17	45	17	0.805435	7.56305	0.0316881	0.131253
17	80000000	80035000	3	5	9	18	11	22	31	0.702122	7.27099	0.0808221	0.243339
17	80035000	80070000	4	5	13	29	18	21	17	0.072889	7.39589	0.701948	0.881005
17	80110000	80145000	4	6	10	14	14	18	31	0.693746	7.26664	0.121726	0.319252
17	80145000	80180000	6	2	20	48	7	25	28	-0.432351	7.64948	0.262009	0.513268
17	80185000	80220000	5	4	7	21	7	7	19	-0.307837	6.84295	0.506743	0.741282
17	80220000	80255000	10	6	18	45	15	16	30	-0.488236	7.72631	0.188221	0.416423
17	80415000	80450000	13	6	13	55	13	16	33	-0.586829	7.78578	0.082776	0.246887
17	80510000	80545000	4	2	5	20	8	9	8	-0.35205	6.58448	0.673406	0.861186
17	81295000	81330000	3	2	9	11	8	17	20	0.674781	6.85227	0.171706	0.39614
17	81305000	81340000	11	5	24	60	8	23	28	-0.869011	7.87207	0.00481546	0.0354312
17	81310000	81345000	0	4	10	21	5	4	11	-0.897816	6.55646	0.117512	0.312585
17	81340000	81375000	6	3	12	43	8	15	20	-0.633782	7.34579	0.142271	0.35203
17	81345000	81380000	9	2	7	25	13	25	24	0.41738	7.35014	0.204675	0.441256
17	81355000	81390000	5	4	3	23	2	7	13	-0.789239	6.58455	0.0939408	0.270159
17	81475000	81510000	8	3	6	22	18	29	34	0.929525	7.52195	0.00592173	0.0411634
17	81510000	81545000	6	1	9	14	8	28	15	0.616757	7.03702	0.129121	0.328876
17	81515000	81550000	9	3	12	43	11	27	41	0.122732	7.73936	0.605555	0.818807
17	81630000	81665000	8	8	18	60	17	38	50	0.0598342	8.15664	0.801931	0.940964
17	81665000	81700000	20	16	43	128	38	64	80	-0.245874	9.09225	0.365322	0.615304
17	81700000	81735000	3	2	6	22	2	9	11	-0.672869	6.54075	0.171173	0.39548
17	81825000	81860000	6	3	13	29	4	10	11	-1.14442	6.94567	0.00516507	0.0373188
17	81835000	81870000	3	3	8	24	13	15	20	0.246251	7.09428	0.371657	0.621949
17	81855000	81890000	6	5	13	39	15	19	20	-0.28431	7.49029	0.661156	0.856777
17	81860000	81895000	5	5	10	23	9	20	13	-0.157127	7.10017	0.801407	0.940591
17	81890000	81925000	14	7	28	120	35	61	90	0.135785	8.90513	0.280768	0.534067
17	81925000	81960000	11	1	8	27	13	12	32	0.145032	7.32832	0.625465	0.831534
17	81940000	81975000	1	0	4	8	7	10	20	1.3577	6.43733	0.00405405	0.0311506
17	81985000	82020000	1	1	2	26	10	16	9	0.279073	6.73259	0.246517	0.49535
17	82030000	82065000	15	7	20	39	16	27	31	-0.292972	7.88917	0.338211	0.588175
17	82235000	82270000	3	1	4	14	20	24	15	1.36723	7.0438	0.000125321	0.00223559
17	82255000	82290000	4	4	4	11	6	17	24	0.833944	6.84201	0.108328	0.294506
17	82415000	82450000	10	7	10	33	10	21	38	0.0258659	7.60592	0.956718	1
17	82420000	82455000	1	0	3	10	9	8	21	1.33172	6.47894	0.00269008	0.0239031
17	82455000	82490000	6	3	10	37	9	22	36	0.147849	7.51316	0.609234	0.820497
17	82715000	82750000	19	8	37	62	39	60	63	0.235627	8.72842	0.257133	0.507621
18	620000	655000	12	1	16	35	8	12	19	-0.838331	7.32875	0.0318617	0.131547
18	655000	690000	3	2	5	20	2	21	6	-0.116461	6.63193	1	1
18	775000	810000	7	6	23	44	16	24	37	-0.183118	7.87287	0.623839	0.831267
18	810000	845000	5	0	7	21	3	9	13	-0.500474	6.60421	0.522865	0.7565
18	2620000	2655000	3	2	9	33	9	23	27	0.255539	7.32443	0.342416	0.591883
18	2655000	2690000	5	1	6	27	4	20	27	0.266108	7.11192	0.392362	0.641191
18	3010000	3045000	5	3	6	14	6	17	33	0.801519	7.05059	0.0785318	0.240048
18	3260000	3295000	10	6	17	32	10	38	47	0.348771	7.8885	0.372315	0.622888
18	4455000	4490000	4	1	5	22	1	2	14	-1.01463	6.3985	0.0542523	0.18634
18	5200000	5235000	10	3	9	15	8	20	25	0.310486	7.17098	0.601621	0.815034
18	5235000	5270000	6	5	7	28	14	11	15	-0.281914	7.11092	0.734038	0.900442
18	5505000	5540000	4	4	7	9	16	17	34	1.28605	7.18148	0.00418115	0.0318981
18	7080000	7115000	5	3	13	25	6	7	13	-0.946979	6.88537	0.03628	0.143485
18	7530000	7565000	12	5	15	33	2	5	10	-2.08146	7.05878	2.14143e-07	1.14495e-05
18	7565000	7600000	8	8	15	52	3	14	9	-1.75017	7.38921	2.71836e-06	0.000102594
18	8670000	8705000	7	1	9	19	7	11	23	0.0303271	6.95551	1	1
18	8705000	8740000	5	4	11	8	5	12	23	0.24742	6.82963	1	1
18	9100000	9135000	41	29	34	103	67	114	129	0.396301	9.55812	0.0793689	0.241456
18	9135000	9170000	5	3	11	14	12	16	22	0.433865	7.07443	0.312386	0.563631
18	9440000	9475000	7	6	6	28	6	16	21	-0.269381	7.14684	0.443019	0.691125
18	9475000	9510000	11	5	13	44	5	15	39	-0.472157	7.61022	0.114764	0.307059
18	9575000	9610000	3	1	4	21	6	11	15	0.0761717	6.65855	0.712922	0.889385
18	9705000	9740000	7	4	11	39	5	13	10	-1.19852	7.13025	0.00365245	0.0289667
18	9910000	9945000	2	0	8	17	9	17	31	0.938397	7.03893	0.0048007	0.0353631
18	11945000	11980000	18	8	24	78	14	15	12	-1.68832	7.98699	4.3259e-07	2.135e-05
18	12270000	12305000	5	9	21	64	12	12	14	-1.41142	7.68657	0.000107955	0.00200764
18	12375000	12410000	6	1	5	21	10	17	17	0.313649	6.95594	0.350213	0.601066
18	12620000	12655000	3	3	6	16	9	22	25	0.852606	7.05897	0.0355372	0.141619
18	12665000	12700000	6	5	19	47	6	21	31	-0.532802	7.64442	0.107146	0.292034
18	12700000	12735000	3	1	8	24	8	11	22	0.0832029	6.93655	0.662413	0.856777
18	12880000	12915000	4	3	8	7	6	14	29	0.907167	6.86352	0.109236	0.295845
18	13180000	13215000	4	4	2	27	0	4	8	-1.67563	6.40106	0.00186223	0.0180485
18	13215000	13250000	2	0	5	22	4	14	13	0.0524979	6.63117	0.561338	0.786364
18	13725000	13760000	2	2	7	22	13	13	16	0.278524	6.92601	0.300026	0.550708
18	21075000	21110000	5	4	9	27	12	25	27	0.394534	7.38855	0.233094	0.477302
18	21110000	21145000	7	6	9	20	6	14	22	-0.186085	7.07907	0.466466	0.711446
18	21665000	21700000	3	3	8	19	9	12	20	0.182933	6.90921	0.662708	0.856777
18	21705000	21740000	10	9	13	38	11	26	38	-0.0706384	7.76627	0.70938	0.886375
18	21740000	21775000	2	5	8	23	8	27	41	0.831899	7.41958	0.027099	0.117956
18	23450000	23485000	9	3	13	35	15	24	29	0.0756486	7.60236	0.662324	0.856777
18	23585000	23620000	6	2	7	23	4	18	21	0.0375173	7.00404	0.98074	1
18	24010000	24045000	4	3	6	14	5	8	22	0.181993	6.69265	0.863483	0.977263
18	24015000	24050000	2	3	8	15	7	12	23	0.422004	6.83714	0.38545	0.636564
18	24235000	24270000	7	4	7	31	16	26	24	0.355869	7.46486	0.221065	0.462735
18	24425000	24460000	6	6	6	21	6	11	9	-0.715881	6.77537	0.123809	0.321153
18	26055000	26090000	3	2	12	16	11	21	38	0.90005	7.31012	0.0156032	0.0811662
18	26090000	26125000	4	3	9	15	0	10	28	0.044827	6.80511	0.880579	0.987553
18	26190000	26225000	3	0	5	17	8	7	20	0.393104	6.64159	0.253772	0.503776
18	26620000	26655000	3	2	5	23	1	5	9	-1.20063	6.38198	0.0239024	0.108457
18	26655000	26690000	7	2	8	23	1	7	10	-1.28444	6.61641	0.00618772	0.0423501
18	31065000	31100000	12	5	8	30	6	13	26	-0.466652	7.28457	0.14147	0.351403
18	31645000	31680000	5	4	3	12	16	19	22	1.10853	7.04376	0.00850641	0.0526299
18	32055000	32090000	7	6	6	27	5	22	38	0.306554	7.39054	0.597303	0.811927
18	32090000	32125000	12	0	4	22	0	14	15	-0.555175	6.77848	0.225143	0.466447
18	32435000	32470000	5	5	4	26	13	30	18	0.536624	7.30077	0.1038	0.286075
18	34185000	34220000	5	5	3	15	4	16	23	0.427659	6.85377	0.518652	0.753083
18	34490000	34525000	3	1	5	21	7	14	26	0.528026	6.92774	0.13341	0.336065
18	34940000	34975000	4	5	8	18	10	19	20	0.337686	7.07926	0.497308	0.733567
18	34975000	35010000	1	0	2	20	5	18	20	0.843808	6.73072	0.0119877	0.066881
18	35005000	35040000	3	0	3	3	8	17	36	2.50531	6.82291	1.40235e-06	5.95859e-05
18	35040000	35075000	1	3	3	2	7	11	24	1.93133	6.47438	0.00619145	0.0423501
18	35305000	35340000	6	5	5	17	7	27	28	0.723643	7.21688	0.100532	0.280785
18	35340000	35375000	11	8	21	70	22	36	57	-0.0247961	8.32467	0.959514	1
18	36030000	36065000	7	4	3	17	8	20	24	0.584811	7.05103	0.185809	0.413544
18	36090000	36125000	4	3	4	29	4	11	20	-0.289385	6.89196	0.640395	0.843517
18	36125000	36160000	8	5	12	23	8	32	32	0.389258	7.5215	0.412888	0.663005
18	44680000	44715000	7	1	9	18	10	22	21	0.457021	7.1315	0.222532	0.463703
18	45930000	45965000	9	4	5	21	10	17	14	-0.0561548	7.02737	0.993167	1
18	46170000	46205000	6	3	9	39	9	23	19	-0.212457	7.36146	0.864292	0.977336
18	46910000	46945000	5	7	11	22	3	8	20	-0.729273	6.95067	0.0277502	0.119253
18	47895000	47930000	10	7	14	27	3	15	20	-0.823024	7.25325	0.0125751	0.0689282
18	47930000	47965000	11	5	14	25	5	19	23	-0.438474	7.3287	0.1711	0.395453
18	48910000	48945000	10	4	13	21	8	18	9	-0.610481	7.09507	0.137161	0.343278
18	48915000	48950000	9	5	14	37	11	32	37	0.155055	7.75384	0.696	0.878289
18	48945000	48980000	8	2	12	28	6	4	7	-1.64095	6.80528	0.000727822	0.00886092
18	48950000	48985000	12	6	19	51	6	11	26	-1.17117	7.62533	0.000395447	0.00555897
18	49810000	49845000	6	6	9	28	14	37	34	0.659486	7.65889	0.0474442	0.173745
18	51195000	51230000	8	3	6	11	3	21	18	0.361061	6.85672	0.766804	0.920625
18	55550000	55585000	8	10	3	20	2	12	13	-0.816238	6.83119	0.0173627	0.0882415
18	57585000	57620000	8	7	17	48	11	28	33	-0.271009	7.81513	0.463719	0.708385
18	59320000	59355000	8	3	9	27	15	19	22	0.155564	7.33409	0.538383	0.768937
18	59355000	59390000	4	3	12	21	13	16	25	0.299607	7.2146	0.403202	0.650804
18	62150000	62185000	13	8	8	23	8	9	9	-1.16942	7.02938	0.0028435	0.0248894
18	62185000	62220000	15	12	13	27	22	41	54	0.575232	8.12055	0.121836	0.319252
18	62485000	62520000	12	9	16	34	8	13	17	-1.08129	7.43457	0.00205618	0.01945
18	62520000	62555000	4	3	3	15	8	17	42	1.23056	7.14574	0.00334302	0.0276047
18	62680000	62715000	8	11	6	23	6	15	26	-0.25669	7.23774	0.284817	0.538352
18	62715000	62750000	19	8	25	58	4	13	16	-1.89067	7.77549	1.76007e-09	1.79248e-07
18	63365000	63400000	4	9	8	20	11	20	13	-0.0421736	7.11765	0.9236	1
18	63385000	63420000	5	5	2	13	8	27	41	1.3869	7.27674	0.00183175	0.0178417
18	72830000	72865000	9	5	9	24	4	17	26	-0.196679	7.2052	0.422563	0.672079
18	74145000	74180000	5	2	6	20	2	12	16	-0.282108	6.70226	0.517398	0.752773
18	74255000	74290000	6	5	7	24	8	10	12	-0.600318	6.89103	0.196452	0.429304
18	74290000	74325000	3	5	8	16	4	11	29	0.252785	6.93064	0.82161	0.9538
18	74460000	74495000	3	1	6	19	12	9	20	0.413512	6.83664	0.176863	0.402823
18	75170000	75205000	7	8	12	29	2	5	3	-2.59469	6.80257	5.13079e-08	3.3591e-06
18	75205000	75240000	11	4	11	24	5	6	11	-1.34099	6.9056	0.00141754	0.0147534
18	76455000	76490000	17	4	5	14	15	24	27	0.4904	7.40633	0.345945	0.596021
18	76490000	76525000	19	11	14	40	11	22	26	-0.70478	7.79308	0.0134559	0.072549
18	79065000	79100000	2	2	5	16	4	17	23	0.665018	6.80142	0.143959	0.355109
18	79950000	79985000	7	5	6	18	21	46	57	1.60889	7.88559	1.33016e-06	5.68952e-05
18	80110000	80145000	5	4	6	11	8	21	22	0.786918	6.97225	0.125061	0.322635
18	80210000	80245000	4	5	6	26	13	19	24	0.351511	7.24272	0.294116	0.546351
19	495000	530000	9	0	9	23	13	11	17	-0.102124	7.04972	0.853291	0.971991
19	530000	565000	2	5	12	20	10	27	18	0.361303	7.22104	0.349499	0.60021
19	625000	660000	2	3	12	28	8	16	11	-0.442539	7.00513	0.52748	0.757642
19	675000	710000	0	3	6	7	15	16	31	1.78021	6.97863	3.74491e-05	0.000861196
19	760000	795000	6	3	12	44	6	21	34	-0.193639	7.53462	0.692475	0.875129
19	795000	830000	6	9	26	46	12	22	21	-0.785889	7.76272	0.0145268	0.0767741
19	890000	925000	1	4	9	23	6	15	28	0.26126	7.06984	0.525025	0.7565
19	925000	960000	3	6	15	33	8	36	14	-0.0676094	7.46966	1	1
19	1135000	1170000	5	3	6	24	7	13	15	-0.223771	6.88853	0.77637	0.927596
19	1170000	1205000	7	4	18	46	15	12	28	-0.525043	7.61517	0.209705	0.448648
19	1205000	1240000	6	10	10	36	23	36	39	0.548227	7.90733	0.0582931	0.19747
19	1240000	1275000	20	11	24	76	22	44	77	-0.0262232	8.60237	0.90999	1
19	1370000	1405000	8	4	7	22	9	15	10	-0.388026	6.95152	0.469218	0.712757
19	1400000	1435000	8	4	18	45	17	20	24	-0.367447	7.6869	0.475106	0.716567
19	1405000	1440000	18	13	28	51	22	36	46	-0.268988	8.33517	0.242967	0.491914
19	1410000	1445000	3	2	1	8	12	22	23	1.87061	6.86233	4.95106e-05	0.00105186
19	1435000	1470000	1	4	7	22	4	8	7	-0.897122	6.51246	0.143066	0.35345
19	1440000	1475000	8	5	8	19	12	21	17	0.173364	7.18353	0.801467	0.940591
19	1475000	1510000	6	3	8	31	12	20	18	-0.00851841	7.25594	0.802452	0.941383
19	1715000	1750000	3	2	0	1	23	25	19	3.30199	6.93646	9.33515e-09	7.30418e-07
19	1775000	1810000	7	5	12	27	2	12	15	-0.972019	7.01046	0.00672905	0.0448324
19	1810000	1845000	3	2	14	20	5	13	12	-0.511781	6.83453	0.292813	0.545963
19	1860000	1895000	15	5	8	32	7	12	12	-1.09023	7.19238	0.00528772	0.0378638
19	1870000	1905000	5	3	8	25	7	7	22	-0.317443	6.946	0.469509	0.712757
19	1905000	1940000	14	6	26	76	30	53	62	0.182425	8.56624	0.295788	0.546479
19	1940000	1975000	5	1	10	26	8	15	6	-0.585623	6.86751	0.36713	0.616651
19	2025000	2060000	2	5	10	39	4	7	16	-1.12901	7.01963	0.00706238	0.0462477
19	2060000	2095000	9	4	24	58	39	74	135	1.25144	8.85937	1.42561e-08	1.00513e-06
19	2150000	2185000	4	2	9	21	7	8	5	-0.895969	6.59365	0.155674	0.370356
19	2200000	2235000	5	4	6	18	5	13	21	0.0739622	6.87301	1	1
19	2235000	2270000	36	27	51	151	74	163	243	0.689489	9.97101	0.000166203	0.00279884
19	2270000	2305000	7	6	13	13	11	16	35	0.405882	7.32225	0.530225	0.760546
19	2290000	2325000	3	1	10	28	10	18	18	0.0582004	7.10927	0.664438	0.857236
19	2325000	2360000	4	3	18	47	18	29	24	-0.0497066	7.7371	0.783047	0.933141
19	2420000	2455000	5	2	14	37	14	30	19	0.0762736	7.52413	0.533583	0.763826
19	2425000	2460000	14	13	33	77	14	17	41	-1.0686	8.26285	5.78097e-05	0.00117005
19	2700000	2735000	6	5	14	32	4	6	18	-1.16767	7.07821	0.00151722	0.0153784
19	2745000	2780000	9	2	11	33	8	19	19	-0.361148	7.29217	0.473887	0.715907
19	2780000	2815000	5	3	14	35	6	17	29	-0.260063	7.3674	0.57639	0.797868
19	2785000	2820000	3	2	5	27	6	20	30	0.488084	7.14934	0.127281	0.326422
19	3025000	3060000	16	3	17	42	23	24	20	-0.291927	7.8075	0.656686	0.85324
19	3060000	3095000	6	5	9	31	19	49	31	0.867174	7.81151	0.00342683	0.0280837
19	3185000	3220000	2	5	9	29	12	17	33	0.351582	7.34909	0.286123	0.539511
19	3570000	3605000	1	5	16	29	8	14	12	-0.683632	7.08971	0.127739	0.327043
19	3725000	3760000	7	4	13	34	10	15	15	-0.625814	7.26749	0.161653	0.380462
19	3970000	4005000	8	6	8	30	9	16	31	-0.050641	7.37458	0.909704	1
19	4005000	4040000	2	2	9	22	10	22	25	0.591586	7.1641	0.0632199	0.207903
19	4085000	4120000	3	2	8	14	10	14	25	0.704507	6.9417	0.101348	0.281859
19	4420000	4455000	2	0	2	5	7	13	20	1.95912	6.41902	0.000477374	0.00630945
19	4470000	4505000	3	2	9	23	10	20	17	0.24837	7.06286	0.389273	0.638608
19	4580000	4615000	3	2	5	14	11	29	27	1.34011	7.15783	0.000542338	0.00699517
19	4720000	4755000	11	1	7	12	6	21	13	0.176146	6.88962	0.82402	0.956042
19	4875000	4910000	1	0	5	23	3	5	4	-1.19573	6.20655	0.181268	0.407932
19	5585000	5620000	13	5	25	64	16	32	35	-0.457182	8.11777	0.165156	0.386448
19	5620000	5655000	12	10	20	41	18	28	46	-0.0299299	8.0355	0.804225	0.942575
19	5680000	5715000	12	11	18	43	13	48	62	0.343566	8.23057	0.351578	0.602651
19	5685000	5720000	14	8	11	46	8	17	34	-0.580187	7.69264	0.0500955	0.178854
19	5790000	5825000	2	3	5	19	12	8	27	0.579078	6.92898	0.133155	0.33578
19	5865000	5900000	5	6	10	25	14	15	13	-0.228833	7.15435	0.697391	0.879216
19	5900000	5935000	3	4	8	30	20	29	25	0.676247	7.50786	0.0221294	0.103108
19	5975000	6010000	6	6	7	31	10	18	25	-0.0324449	7.31467	1	1
19	6370000	6405000	4	1	5	22	7	20	12	0.215467	6.85019	0.388479	0.638608
19	6390000	6425000	11	6	19	35	19	46	40	0.411405	8.04064	0.152917	0.367871
19	6420000	6455000	7	7	9	28	20	30	37	0.639016	7.71171	0.054765	0.187693
19	6425000	6460000	8	9	14	37	7	17	14	-0.974249	7.38062	0.00711151	0.0464638
19	7255000	7290000	7	1	6	22	3	15	26	0.132441	6.97835	0.925843	1
19	7395000	7430000	2	1	3	16	11	23	35	1.51809	7.13308	3.90601e-05	0.000887448
19	7485000	7520000	8	5	12	30	6	11	15	-0.91729	7.12086	0.0209062	0.0993585
19	7590000	7625000	8	2	6	21	14	23	16	0.423074	7.17051	0.219604	0.461804
19	7595000	7630000	9	5	9	12	12	32	15	0.554658	7.25711	0.289501	0.543225
19	7625000	7660000	5	4	3	12	10	21	15	0.791815	6.8633	0.0852516	0.252411
19	7865000	7900000	10	7	21	43	15	30	38	-0.112288	7.9365	0.743906	0.905846
19	7870000	7905000	1	4	6	11	9	13	30	1.05437	6.90241	0.0197306	0.0951102
19	8170000	8205000	5	0	5	23	7	12	9	-0.266563	6.67055	1	1
19	8205000	8240000	9	2	12	37	9	16	20	-0.50388	7.338	0.250796	0.500189
19	9140000	9175000	17	8	16	51	24	36	82	0.448965	8.38531	0.100308	0.280785
19	9780000	9815000	12	3	12	26	13	19	17	-0.245144	7.34338	0.625893	0.83193
19	9790000	9825000	38	20	41	90	44	75	89	-0.0540484	9.19643	0.7434	0.905401
19	9825000	9860000	5	3	6	15	9	15	24	0.565809	6.96076	0.235647	0.481193
19	10190000	10225000	5	3	9	16	10	11	23	0.254114	6.96886	0.60755	0.819548
19	10195000	10230000	6	4	11	19	9	20	19	0.103822	7.14282	0.934185	1
19	10295000	10330000	21	11	15	46	10	10	26	-1.21069	7.75319	7.5157e-05	0.00147464
19	10315000	10350000	11	7	15	43	11	14	18	-0.931808	7.52571	0.00922776	0.0557176
19	10380000	10415000	6	4	7	20	8	11	23	0.0270601	6.99159	1	1
19	10400000	10435000	10	8	11	40	23	37	35	0.360498	7.94438	0.187803	0.416215
19	10420000	10455000	3	0	1	6	6	21	17	1.96422	6.5312	0.000243854	0.00380674
19	10505000	10540000	7	5	11	28	6	14	21	-0.467091	7.18082	0.17408	0.399176
19	10530000	10565000	3	5	10	22	15	28	28	0.703005	7.42434	0.0428404	0.161495
19	10565000	10600000	17	8	18	33	24	39	84	0.71003	8.34197	0.0184477	0.0918948
19	10600000	10635000	3	1	7	26	13	20	28	0.646855	7.23482	0.0313759	0.13055
19	10715000	10750000	6	8	25	50	21	33	34	-0.113048	8.04349	0.899584	0.9965
19	10835000	10870000	12	2	20	44	15	45	52	0.380633	8.10182	0.131185	0.332681
19	10870000	10905000	3	1	10	17	18	37	26	1.2889	7.43765	0.000176245	0.00289945
19	10890000	10925000	14	4	17	53	15	31	51	0.0115375	8.06296	0.938149	1
19	10925000	10960000	12	11	24	69	36	66	97	0.65664	8.78497	0.00320206	0.0270297
19	10960000	10995000	2	3	7	31	17	34	32	0.896952	7.55741	0.0019486	0.0186323
19	11335000	11370000	9	2	7	22	16	28	34	0.827921	7.4974	0.0164604	0.0846913
19	11345000	11380000	13	11	23	57	9	16	34	-0.981087	7.9286	0.000406967	0.00566399
19	11435000	11470000	3	0	7	19	7	20	8	0.223422	6.7345	0.296639	0.547082
19	11560000	11595000	6	1	9	13	5	8	22	0.0638855	6.73696	1	1
19	11700000	11735000	7	7	8	38	17	23	55	0.525908	7.82219	0.0892996	0.261023
19	11735000	11770000	7	0	4	24	5	12	22	0.0418021	6.88118	0.725859	0.896805
19	12155000	12190000	8	2	7	41	9	18	23	-0.267297	7.35133	0.69121	0.874542
19	12160000	12195000	14	4	24	52	15	26	48	-0.225026	8.06486	0.482934	0.722922
19	12330000	12365000	11	12	26	61	27	34	58	-0.0158401	8.38702	1	1
19	12365000	12400000	13	6	18	61	17	40	54	0.0675276	8.22329	0.748977	0.909052
19	12575000	12610000	8	5	13	31	13	12	32	-0.147971	7.45545	0.773312	0.926531
19	12610000	12645000	21	1	30	70	12	24	28	-1.02887	8.09767	0.000942977	0.0108425
19	12630000	12665000	2	2	11	25	20	22	19	0.580281	7.30988	0.0451143	0.167828
19	12665000	12700000	6	4	7	17	12	20	16	0.363306	7.06136	0.371328	0.621723
19	12685000	12720000	9	3	6	37	16	37	20	0.372153	7.59913	0.151667	0.366789
19	12695000	12730000	17	14	14	24	8	31	34	-0.221657	7.79651	0.193566	0.424972
19	12720000	12755000	17	18	29	78	19	28	49	-0.720313	8.45376	0.00324722	0.0271743
19	12730000	12765000	7	9	15	38	15	25	44	0.125626	7.83322	0.809444	0.945996
19	12735000	12770000	5	4	3	13	16	22	5	0.721366	6.85518	0.0759462	0.234829
19	12755000	12790000	5	8	6	16	17	11	29	0.528855	7.2084	0.292282	0.545933
19	12765000	12800000	10	6	14	44	23	35	49	0.420889	8.05291	0.113723	0.305141
19	12790000	12825000	6	1	3	14	4	11	24	0.516709	6.6985	0.361388	0.613932
19	12800000	12835000	8	8	14	47	53	93	97	1.57696	8.81932	2.48739e-11	5.1481e-09
19	12805000	12840000	6	2	7	33	17	11	20	-0.024262	7.22874	0.736791	0.901398
19	12895000	12930000	4	0	6	31	15	23	14	0.356052	7.18079	0.0861508	0.253902
19	12900000	12935000	4	3	12	21	10	18	11	-0.147016	7.01211	0.89124	0.992225
19	12910000	12945000	3	4	11	11	6	13	31	0.558724	6.99078	0.336255	0.586254
19	13080000	13115000	5	4	5	20	9	17	18	0.244129	6.97819	0.536408	0.767527
19	13115000	13150000	94	68	149	431	123	212	207	-0.500543	10.8408	0.00306054	0.0261471
19	13150000	13185000	11	8	16	42	7	13	14	-1.30974	7.44045	0.000298103	0.00443726
19	13760000	13795000	12	4	12	21	9	18	26	-0.0972655	7.33472	0.681136	0.867613
19	13795000	13830000	7	6	8	18	8	22	26	0.324029	7.2327	0.574535	0.795815
19	13950000	13985000	6	9	6	21	12	13	26	0.103253	7.21375	1	1
19	13970000	14005000	5	5	12	28	4	14	24	-0.413866	7.16869	0.232704	0.477158
19	14005000	14040000	7	2	10	20	4	5	15	-0.863591	6.72272	0.0539435	0.185677
19	14080000	14115000	11	8	6	25	26	51	55	1.23669	8.07863	7.68088e-05	0.00149759
19	14100000	14135000	6	1	8	21	3	8	5	-1.24486	6.49942	0.0249826	0.111933
19	14480000	14515000	3	1	3	20	2	14	18	0.228298	6.64493	0.647067	0.8483
19	14495000	14530000	5	3	4	8	8	11	21	0.785683	6.67216	0.192103	0.422678
19	15340000	15375000	5	2	13	26	11	26	18	0.160464	7.30344	0.565371	0.789256
19	15375000	15410000	6	6	23	32	12	20	26	-0.368278	7.59531	0.28055	0.533811
19	15380000	15415000	15	8	21	36	14	46	31	-4.21277e-05	8.02289	0.964827	1
19	15415000	15450000	13	1	13	12	9	16	20	-0.0207234	7.10938	0.899209	0.996376
19	16040000	16075000	14	8	11	51	22	24	46	0.0213699	8.02026	0.8894	0.99207
19	16075000	16110000	29	27	60	174	62	104	141	0.00133945	9.6947	0.897203	0.995409
19	16435000	16470000	4	1	9	20	16	28	26	0.947588	7.33545	0.00375976	0.029562
19	16470000	16505000	2	5	9	20	2	10	20	-0.34845	6.79629	0.314133	0.565192
19	16505000	16540000	6	6	7	34	10	20	23	-0.0973796	7.3492	0.886937	0.990669
19	16540000	16575000	6	5	7	28	13	20	19	0.0863984	7.26694	0.783584	0.933433
19	16570000	16605000	6	6	5	23	5	23	17	0.0241023	7.08238	1	1
19	16590000	16625000	6	5	12	30	22	25	27	0.397841	7.61294	0.166936	0.388916
19	16625000	16660000	19	9	26	82	33	61	96	0.364063	8.82822	0.0798422	0.241891
19	16790000	16825000	4	1	13	23	3	10	9	-1.00416	6.71758	0.0447079	0.166771
19	17075000	17110000	5	4	8	26	8	18	16	-0.144774	7.08085	0.844076	0.96602
19	17205000	17240000	10	5	6	24	7	11	9	-0.864346	6.90322	0.0517741	0.182318
19	17210000	17245000	6	3	9	21	8	22	11	-0.0464499	7.02291	1	1
19	17240000	17275000	4	2	4	20	14	14	10	0.309215	6.82181	0.268521	0.518925
19	17245000	17280000	10	6	8	37	8	14	21	-0.623297	7.33201	0.0906077	0.263622
19	17300000	17335000	4	8	14	28	16	14	16	-0.334516	7.32221	0.454301	0.698992
19	17335000	17370000	0	2	5	22	6	6	10	-0.397257	6.45321	0.826592	0.957115
19	17470000	17505000	2	3	1	7	5	20	21	1.61705	6.63209	0.00449661	0.0337312
19	17650000	17685000	3	3	6	16	9	12	24	0.53661	6.88795	0.207222	0.445555
19	17685000	17720000	6	1	7	9	38	61	39	2.47759	7.94272	7.58404e-13	1.94637e-10
19	18115000	18150000	14	7	23	53	20	55	67	0.390805	8.41907	0.138133	0.345253
19	18150000	18185000	3	3	13	24	6	12	26	-0.120795	7.09558	0.81746	0.950624
19	18190000	18225000	6	4	7	43	14	12	18	-0.453028	7.31815	0.503386	0.738053
19	18200000	18235000	5	3	6	7	15	25	18	1.30044	7.02788	0.0046671	0.0345775
19	18280000	18315000	3	4	3	27	10	20	34	0.686553	7.26048	0.0529269	0.18369
19	18340000	18375000	2	1	4	16	8	18	22	0.946106	6.84035	0.0185989	0.0922898
19	18550000	18585000	10	0	7	20	2	9	11	-0.898785	6.6421	0.0738185	0.229578
19	18555000	18590000	4	7	10	33	10	20	32	0.0671132	7.45886	0.963271	1
19	19135000	19170000	9	7	6	11	5	13	21	-0.0132503	6.90898	0.59597	0.810975
19	19285000	19320000	13	7	6	41	14	31	32	0.0841103	7.75398	0.804691	0.942575
19	19320000	19355000	4	8	8	32	17	25	24	0.261058	7.50646	0.414392	0.665017
19	19370000	19405000	9	3	8	32	4	13	16	-0.774734	7.07013	0.0390037	0.150661
19	19590000	19625000	8	3	5	23	5	18	15	-0.168859	6.95792	0.729746	0.898357
19	19625000	19660000	8	7	12	30	6	9	19	-0.907727	7.17894	0.0095387	0.0571965
19	20000000	20035000	4	4	7	23	6	11	16	-0.325575	6.85579	0.504396	0.739152
19	23995000	24030000	5	4	6	27	6	9	14	-0.633069	6.85249	0.189718	0.418436
19	24030000	24065000	12	3	10	32	12	21	28	-0.034782	7.49955	1	1
19	27755000	27790000	0	0	5	13	4	6	20	0.619114	6.37389	0.0923143	0.267399
19	29175000	29210000	5	7	7	23	5	11	25	-0.210925	7.04643	0.440343	0.688579
19	29210000	29245000	2	5	7	21	13	28	27	0.840109	7.31904	0.020422	0.0975115
19	29570000	29605000	4	4	9	10	8	18	36	0.964472	7.13632	0.0501214	0.178854
19	29605000	29640000	12	1	10	23	4	12	22	-0.455235	7.06771	0.173755	0.398865
19	29810000	29845000	13	5	22	65	28	49	52	0.229797	8.39433	0.22265	0.463703
19	30225000	30260000	5	0	2	5	4	10	28	1.52791	6.51963	0.00794865	0.0501461
19	31315000	31350000	9	7	15	49	8	22	25	-0.651069	7.66046	0.0399492	0.153666
19	32310000	32345000	9	7	13	25	7	15	16	-0.68639	7.21225	0.0515679	0.182065
19	32345000	32380000	4	2	12	22	8	20	16	0.0157342	7.07074	0.906404	0.999614
19	33080000	33115000	6	2	0	16	15	14	21	0.96169	6.91466	0.0148406	0.0779191
19	33140000	33175000	8	7	12	48	12	31	36	-0.0305418	7.82186	1	1
19	33485000	33520000	1	2	6	15	12	11	20	0.740105	6.78892	0.0674285	0.215771
19	33520000	33555000	6	3	4	22	7	12	15	-0.15083	6.82264	0.826884	0.957115
19	33585000	33620000	10	6	7	31	7	29	30	0.127362	7.50959	0.923725	1
19	33620000	33655000	11	8	8	27	18	31	32	0.428839	7.69937	0.233281	0.477302
19	33795000	33830000	5	6	19	33	3	15	24	-0.766967	7.34365	0.0227314	0.104548
19	34135000	34170000	7	5	16	44	12	24	20	-0.438478	7.60147	0.310502	0.562246
19	34170000	34205000	12	5	7	27	13	24	28	0.1972	7.48867	0.709816	0.886545
19	34330000	34365000	4	5	4	12	5	15	22	0.543843	6.79207	0.38954	0.638608
19	34365000	34400000	2	3	13	46	20	34	48	0.61832	7.89812	0.00815213	0.0510284
19	34425000	34460000	4	3	5	20	4	14	14	-0.120774	6.72711	0.848982	0.969402
19	34640000	34675000	3	3	3	9	4	9	20	0.650887	6.46654	0.331967	0.581844
19	34675000	34710000	15	11	11	33	5	17	41	-0.417088	7.66224	0.0776671	0.238541
19	34730000	34765000	3	5	8	18	5	22	22	0.359831	7.04791	0.59223	0.80863
19	34735000	34770000	5	4	3	9	14	32	18	1.45341	7.10962	0.000955419	0.0109464
19	34770000	34805000	6	5	2	7	9	30	17	1.28774	6.97125	0.0123298	0.0679106
19	34925000	34960000	8	9	17	43	28	46	72	0.777906	8.32841	0.0031924	0.0270217
19	34960000	34995000	11	4	15	45	17	35	39	0.172088	7.93411	0.43953	0.688147
19	34965000	35000000	2	5	11	26	14	21	5	-0.17173	7.09572	1	1
19	35140000	35175000	1	2	6	7	11	19	21	1.5054	6.79973	0.00138999	0.0145961
19	35510000	35545000	13	10	32	84	18	21	28	-1.11789	8.2409	0.000180544	0.00295502
19	35545000	35580000	3	5	8	23	6	7	13	-0.699936	6.75696	0.130092	0.3303
19	35610000	35645000	9	10	17	38	18	28	36	-0.00372853	7.88602	1	1
19	35645000	35680000	3	4	9	24	12	13	15	-0.0941256	7.01551	1	1
19	35680000	35715000	11	6	7	37	11	17	22	-0.394513	7.42113	0.293048	0.545963
19	35710000	35745000	5	3	7	15	10	6	22	0.178598	6.81722	0.767631	0.921444
19	35715000	35750000	13	2	14	15	15	28	25	0.421061	7.47593	0.328279	0.577582
19	35740000	35775000	5	4	13	26	23	27	33	0.687998	7.64904	0.0260656	0.11513
19	35745000	35780000	16	11	25	63	14	23	38	-0.765369	8.14042	0.00492334	0.0359101
19	35755000	35790000	8	2	9	18	2	7	20	-0.560533	6.77072	0.131832	0.333795
19	35900000	35935000	22	8	28	63	23	38	55	-0.215809	8.44353	0.433489	0.68252
19	35995000	36030000	6	1	6	13	13	21	38	1.29141	7.24901	0.00108899	0.0121724
19	36010000	36045000	8	9	8	26	5	11	19	-0.724912	7.1123	0.031044	0.129758
19	36105000	36140000	6	3	12	27	6	24	26	0.0718849	7.32263	0.916972	1
19	36140000	36175000	14	8	18	40	7	17	42	-0.495871	7.77669	0.0510639	0.181301
19	36210000	36245000	22	13	31	66	10	7	26	-1.79928	8.06648	8.44837e-10	1.01155e-07
19	36490000	36525000	10	2	16	27	19	24	37	0.395472	7.68615	0.182218	0.409067
19	36525000	36560000	3	3	10	16	10	20	17	0.416547	7.00505	0.276842	0.52895
19	36535000	36570000	9	10	5	31	12	19	28	-0.0538159	7.46401	0.795655	0.938577
19	36570000	36605000	11	8	28	78	42	102	201	1.30418	9.25901	4.16865e-10	5.69065e-08
19	36650000	36685000	3	1	6	13	5	14	21	0.635262	6.7044	0.151358	0.366458
19	36850000	36885000	4	4	6	21	9	16	29	0.478732	7.1237	0.221198	0.462735
19	37430000	37465000	9	7	10	16	3	32	18	0.0824581	7.2499	0.930227	1
19	37465000	37500000	10	2	11	33	25	45	35	0.827714	7.91225	0.0020685	0.0194882
19	37470000	37505000	14	14	19	46	33	59	78	0.689265	8.58214	0.0102516	0.0605099
19	37505000	37540000	7	7	9	21	10	20	35	0.35382	7.40008	0.569493	0.791572
19	37655000	37690000	11	4	10	38	22	45	95	1.18934	8.29416	9.59826e-06	0.00029186
19	37905000	37940000	8	5	15	37	4	14	34	-0.501447	7.46288	0.107549	0.292883
19	38645000	38680000	17	10	35	105	28	58	48	-0.352312	8.74031	0.262491	0.513302
19	38850000	38885000	6	11	7	30	16	29	26	0.263704	7.59378	0.524209	0.7565
19	38895000	38930000	14	12	19	72	31	50	89	0.416892	8.65518	0.0773924	0.237925
19	39305000	39340000	19	7	16	44	14	26	27	-0.51265	7.86965	0.0959252	0.273776
19	39340000	39375000	2	7	3	23	11	18	12	0.146855	6.9524	0.628978	0.833958
19	39355000	39390000	15	3	12	30	13	24	27	-0.0624983	7.58201	0.879349	0.987053
19	39400000	39435000	17	14	21	53	3	11	17	-1.95258	7.72267	3.1585e-10	4.50332e-08
19	39410000	39445000	28	14	31	102	36	65	112	0.139701	9.08033	0.538333	0.768937
19	39445000	39480000	11	6	21	61	20	37	53	0.0501449	8.22947	0.748855	0.909052
19	39480000	39515000	21	21	41	112	9	19	33	-1.81567	8.55123	8.38268e-13	2.06859e-10
19	39495000	39530000	15	7	15	67	38	71	129	1.07097	8.85981	1.59373e-06	6.59703e-05
19	39935000	39970000	9	4	12	32	8	20	34	-0.0417787	7.49387	0.913038	1
19	39970000	40005000	10	4	12	34	13	16	20	-0.394246	7.40889	0.427559	0.675991
19	40020000	40055000	9	4	9	22	19	23	25	0.482903	7.44796	0.159765	0.377273
19	40055000	40090000	19	17	22	81	40	69	100	0.454539	8.94271	0.0500502	0.178854
19	40405000	40440000	10	10	13	29	14	18	28	-0.232104	7.57671	0.382442	0.633879
19	40440000	40475000	7	2	10	26	6	15	23	-0.173409	7.12669	0.67757	0.865476
19	40540000	40575000	8	3	13	24	2	11	21	-0.68084	7.03509	0.0479977	0.175088
19	40575000	40610000	27	12	35	88	12	9	29	-1.83974	8.31009	6.36177e-11	1.13381e-08
19	40680000	40715000	4	6	8	22	18	23	34	0.773988	7.47072	0.0268997	0.117563
19	40715000	40750000	52	33	86	208	74	116	198	-0.116188	10.0687	0.547933	0.777772
19	40750000	40785000	8	6	7	27	3	23	18	-0.285621	7.17878	0.354565	0.606314
19	40775000	40810000	9	8	13	36	5	15	24	-0.758293	7.40952	0.0210595	0.0997915
19	41225000	41260000	18	14	26	73	13	11	29	-1.44288	8.11025	5.32391e-07	2.53024e-05
19	41260000	41295000	10	7	7	25	8	25	31	0.188444	7.44569	0.881794	0.988226
19	41265000	41300000	16	10	12	33	15	26	18	-0.43119	7.68185	0.155681	0.370356
19	41315000	41350000	5	8	12	27	15	21	14	-0.161452	7.34825	0.788991	0.934156
19	41360000	41395000	11	9	13	33	16	29	33	0.0779242	7.78249	1	1
19	41395000	41430000	13	1	15	24	7	25	14	-0.369077	7.30186	0.348911	0.599522
19	41955000	41990000	4	2	9	16	39	66	71	2.3796	8.23383	4.44055e-15	1.67591e-12
19	41990000	42025000	3	0	0	2	18	20	24	3.42502	6.80558	9.17527e-10	1.05122e-07
19	42040000	42075000	2	4	5	15	10	17	42	1.22152	7.19235	0.00386216	0.0301456
19	42075000	42110000	1	2	4	25	14	15	26	0.720171	7.08319	0.0156108	0.0811662
19	42215000	42250000	14	13	29	73	26	39	55	-0.223088	8.5022	0.456475	0.70091
19	42240000	42275000	26	14	23	59	25	63	66	0.133644	8.66462	0.789064	0.934156
19	42245000	42280000	4	1	9	18	6	12	21	0.139376	6.85023	0.704955	0.883396
19	42250000	42285000	10	10	13	41	43	61	61	1.06265	8.45997	4.04722e-05	0.000904772
19	42265000	42300000	9	11	19	31	29	48	76	0.922929	8.35203	0.00188493	0.018186
19	42290000	42325000	1	1	2	20	4	13	23	0.650988	6.69092	0.0920912	0.267114
19	42325000	42360000	8	5	16	18	15	17	23	0.0382589	7.35632	1	1
19	43460000	43495000	4	3	7	10	6	20	17	0.650168	6.80417	0.219746	0.461804
19	43465000	43500000	9	7	10	30	6	7	9	-1.4742	7.00087	0.000302044	0.00447511
19	43560000	43595000	12	9	12	21	12	34	16	-0.00761656	7.53564	0.902887	0.99792
19	43595000	43630000	6	8	21	38	12	18	27	-0.503538	7.63934	0.12691	0.326093
19	43750000	43785000	6	2	4	14	6	14	30	0.755762	6.92643	0.104081	0.286235
19	43900000	43935000	26	7	23	57	15	39	52	-0.283441	8.33269	0.223115	0.464382
19	43950000	43985000	13	7	12	26	8	18	27	-0.349873	7.44481	0.205423	0.442428
19	44000000	44035000	8	3	7	17	3	12	20	-0.197146	6.84506	0.507131	0.741511
19	44075000	44110000	8	3	17	28	6	17	25	-0.398859	7.33793	0.221929	0.463056
19	44110000	44145000	7	4	8	22	5	10	21	-0.351282	6.95801	0.312615	0.563727
19	44140000	44175000	5	3	4	13	8	15	21	0.650218	6.82914	0.17226	0.396705
19	44175000	44210000	8	6	5	34	8	10	16	-0.738359	7.10643	0.0759872	0.234843
19	44605000	44640000	4	3	4	22	2	9	14	-0.515606	6.60055	0.260132	0.511181
19	44810000	44845000	22	12	31	68	33	42	55	-0.168522	8.61044	0.544292	0.774255
19	44845000	44880000	20	8	33	66	32	49	57	-0.00459877	8.60472	0.902667	0.997915
19	44855000	44890000	1	1	8	27	3	11	15	-0.413207	6.73735	0.588573	0.806553
19	44890000	44925000	2	2	9	32	12	11	22	-0.0540245	7.12828	0.737819	0.901598
19	45040000	45075000	9	2	13	22	8	24	13	-0.17411	7.19113	0.790051	0.934568
19	45090000	45125000	17	7	22	65	17	32	26	-0.651	8.11129	0.0347156	0.139123
19	45215000	45250000	11	5	10	39	5	12	25	-0.773735	7.35693	0.0222244	0.103327
19	45405000	45440000	18	12	36	72	17	26	25	-1.14599	8.2823	3.39863e-05	0.000804496
19	45435000	45470000	7	6	15	30	4	12	11	-1.24596	7.10023	0.00124446	0.013533
19	45440000	45475000	31	37	58	107	15	29	67	-1.36562	9.02788	2.54993e-10	3.89531e-08
19	45470000	45505000	4	4	9	26	9	13	14	-0.358316	6.99446	0.524517	0.7565
19	45505000	45540000	9	3	20	27	7	17	26	-0.434157	7.40886	0.202625	0.438605
19	45690000	45725000	7	5	10	22	4	13	24	-0.290598	7.08153	0.27863	0.531575
19	45695000	45730000	5	2	17	26	10	14	18	-0.373885	7.19189	0.472768	0.715227
19	45730000	45765000	23	13	34	69	16	33	36	-0.881078	8.39647	0.00051425	0.00669256
19	45900000	45935000	4	1	5	14	9	14	22	0.767763	6.8196	0.0651931	0.212109
19	45960000	45995000	1	3	2	6	8	20	22	1.86479	6.69656	0.000747812	0.00905276
19	46565000	46600000	4	6	8	24	22	25	37	0.886209	7.58971	0.00813177	0.0509506
19	46600000	46635000	11	3	15	27	36	57	51	1.24594	8.22084	6.98337e-06	0.000228599
19	46710000	46745000	21	13	28	69	30	43	39	-0.337536	8.51026	0.231736	0.475956
19	46745000	46780000	4	2	20	26	6	13	21	-0.534488	7.18244	0.206204	0.443947
19	46860000	46895000	4	2	13	17	10	24	20	0.43642	7.16562	0.26171	0.513025
19	47010000	47045000	2	3	8	25	0	9	11	-1.02663	6.59758	0.031301	0.130548
19	47075000	47110000	21	20	27	91	17	43	93	-0.260074	8.77789	0.166444	0.388475
19	47110000	47145000	7	0	3	23	9	14	17	0.197556	6.88018	0.383991	0.634971
19	47445000	47480000	8	10	23	37	7	16	25	-0.897796	7.60947	0.00355278	0.0285647
19	47475000	47510000	7	2	10	17	15	19	23	0.522707	7.21578	0.147787	0.360722
19	47480000	47515000	7	12	24	50	5	13	32	-1.08117	7.7494	0.000226402	0.00357782
19	47570000	47605000	9	2	12	33	11	13	13	-0.674689	7.2044	0.153154	0.368028
19	47605000	47640000	2	4	15	37	14	20	28	0.0238359	7.50294	0.741806	0.904318
19	47740000	47775000	9	7	11	23	7	10	12	-0.950192	7.02872	0.0109869	0.0630518
19	48170000	48205000	5	3	5	20	6	19	16	0.186884	6.90645	0.663719	0.856909
19	48355000	48390000	3	2	13	23	14	27	37	0.793545	7.4937	0.01634	0.0844101
19	48465000	48500000	10	10	24	37	5	7	15	-1.78389	7.42834	8.45772e-07	3.79474e-05
19	48675000	48710000	9	3	11	20	11	31	44	0.794651	7.60442	0.0322868	0.13222
19	48710000	48745000	21	6	13	32	8	23	42	-0.229048	7.78352	0.299373	0.549736
19	48715000	48750000	13	9	9	30	0	2	4	-3.46242	6.82849	1.96929e-12	4.51249e-10
19	48835000	48870000	22	11	35	63	5	24	34	-1.27239	8.18847	5.70125e-07	2.68965e-05
19	48870000	48905000	2	2	5	17	6	24	17	0.738337	6.88108	0.0492003	0.177143
19	48930000	48965000	9	6	8	33	1	16	26	-0.560764	7.25158	0.0751803	0.233023
19	48955000	48990000	14	11	25	40	29	38	50	0.203559	8.29076	0.525171	0.7565
19	49085000	49120000	2	2	5	5	10	19	25	1.74498	6.8138	0.00061768	0.00772809
19	49110000	49145000	3	0	13	16	14	24	34	1.0221	7.32852	0.00186555	0.0180534
19	49115000	49150000	19	9	21	44	43	87	139	1.31459	8.97867	5.55853e-08	3.53104e-06
19	49450000	49485000	41	26	39	137	80	141	158	0.524567	9.77675	0.00591617	0.0411634
19	49495000	49530000	12	16	25	61	37	38	67	0.184681	8.5579	0.490961	0.728847
19	49555000	49590000	9	11	12	39	2	7	11	-1.9778	7.18434	1.1705e-07	6.76572e-06
19	49590000	49625000	4	3	8	26	8	14	13	-0.318998	6.94042	0.627775	0.833223
19	49640000	49675000	25	30	46	128	29	52	112	-0.441367	9.22241	0.0216545	0.101446
19	49690000	49725000	3	1	1	7	6	9	22	1.42528	6.4144	0.016691	0.0855347
19	49765000	49800000	5	4	4	26	10	29	33	0.764865	7.39193	0.0342899	0.13802
19	49815000	49850000	28	21	46	144	43	91	142	0.0816096	9.46092	0.661122	0.856777
19	49840000	49875000	5	7	4	10	4	17	25	0.577679	6.88635	0.491623	0.729476
19	49875000	49910000	8	6	4	25	12	29	31	0.598144	7.46126	0.113456	0.304576
19	49890000	49925000	6	2	19	24	12	28	21	0.119062	7.45069	0.68576	0.870959
19	50330000	50365000	8	8	9	21	12	30	41	0.638236	7.61993	0.139715	0.347986
19	50380000	50415000	6	3	11	28	5	15	9	-0.830797	6.96434	0.0496244	0.177673
19	50475000	50510000	10	7	23	47	30	38	71	0.535731	8.35426	0.0332701	0.135102
19	50655000	50690000	2	3	2	7	14	29	27	2.15571	7.07106	2.79574e-06	0.000103685
19	50690000	50725000	1	1	0	0	10	24	18	4.30055	6.54566	1.13429e-07	6.67672e-06
19	50725000	50760000	3	1	3	5	5	7	20	1.1681	6.30359	0.0709397	0.222894
19	50800000	50835000	15	9	19	53	11	26	31	-0.64334	7.94019	0.0227156	0.104548
19	51330000	51365000	10	13	13	33	14	28	34	-0.0530293	7.79796	0.719621	0.89133
19	51365000	51400000	5	2	7	27	7	16	14	-0.237924	6.96408	0.804774	0.942575
19	51890000	51925000	11	4	10	37	10	16	17	-0.621994	7.35311	0.148495	0.361848
19	51925000	51960000	7	3	11	26	11	8	25	-0.230866	7.16811	0.670743	0.859935
19	51950000	51985000	5	1	13	25	10	20	26	0.223981	7.27606	0.459171	0.703448
19	52095000	52130000	5	4	5	24	5	17	13	-0.228934	6.88877	0.600802	0.814718
19	52100000	52135000	2	2	9	16	3	10	24	0.167138	6.7526	0.862733	0.977263
19	52135000	52170000	22	21	35	83	35	59	105	0.106151	9.01152	0.807921	0.944881
19	52155000	52190000	2	3	3	18	3	3	20	-0.141183	6.46619	0.864406	0.977336
19	52190000	52225000	8	10	7	24	8	12	14	-0.693411	7.08708	0.0528925	0.18369
19	52300000	52335000	8	5	4	30	9	25	28	0.276816	7.37883	0.473652	0.71589
19	52335000	52370000	7	11	19	40	30	43	80	0.819383	8.37638	0.00286292	0.0249912
19	52925000	52960000	7	3	5	20	6	6	9	-0.841425	6.59142	0.0904103	0.263191
19	52960000	52995000	11	5	11	31	1	6	13	-1.68914	6.98286	6.35856e-06	0.000210291
19	53100000	53135000	1	5	9	24	10	4	15	-0.511405	6.81114	0.424752	0.673667
19	53155000	53190000	17	10	19	56	27	51	57	0.270116	8.43599	0.302046	0.552941
19	53250000	53285000	2	3	8	23	4	3	11	-1.07798	6.52716	0.0411783	0.156921
19	53830000	53865000	11	5	18	43	8	11	23	-1.00894	7.51184	0.00441136	0.033298
19	53865000	53900000	20	16	26	49	29	40	52	-0.0745252	8.46171	0.645258	0.84741
19	53870000	53905000	9	3	3	5	8	18	22	1.0123	6.83458	0.112115	0.301654
19	53905000	53940000	17	8	26	43	18	20	31	-0.617756	7.97316	0.0412022	0.156921
19	54100000	54135000	9	8	10	56	14	19	26	-0.550114	7.72167	0.129989	0.330296
19	54155000	54190000	17	16	13	42	20	39	53	0.136724	8.22841	0.944387	1
19	54165000	54200000	0	5	5	20	7	13	13	0.0527936	6.71208	0.863288	0.977263
19	55080000	55115000	13	5	16	44	8	30	19	-0.572166	7.68053	0.0862911	0.254082
19	55340000	55375000	3	2	7	8	14	34	29	1.76871	7.25536	2.21675e-05	0.00056664
19	55350000	55385000	16	11	12	43	17	21	19	-0.651712	7.76011	0.0433691	0.162818
19	55450000	55485000	5	3	3	6	7	26	42	1.88655	7.16129	0.000107485	0.00200472
19	55605000	55640000	15	9	19	64	27	50	74	0.372894	8.51828	0.123056	0.319977
19	55640000	55675000	10	13	18	64	25	51	81	0.443328	8.52917	0.0871861	0.256247
19	56085000	56120000	5	1	12	21	17	13	8	-0.0895816	6.9959	0.758966	0.915717
19	56105000	56140000	5	4	21	29	10	10	24	-0.579353	7.33671	0.138582	0.34594
19	56275000	56310000	4	1	7	14	4	6	21	0.0672933	6.58767	0.946494	1
19	56330000	56365000	5	2	2	20	6	6	15	-0.187146	6.56568	0.841306	0.964421
19	56365000	56400000	16	5	24	58	29	64	95	0.716788	8.66968	0.00221747	0.0205894
19	57240000	57275000	13	9	17	39	16	30	40	-0.0316225	7.94924	0.828709	0.958177
19	57245000	57280000	3	1	11	24	10	17	16	0.0497839	7.03309	0.608496	0.819847
19	57280000	57315000	11	10	7	29	9	13	30	-0.34051	7.41051	0.235294	0.480625
19	57285000	57320000	5	2	8	28	11	20	25	0.289279	7.25567	0.300074	0.550708
19	57350000	57385000	10	4	10	21	13	20	26	0.220523	7.35789	0.714977	0.890682
19	57435000	57470000	8	1	3	19	8	18	23	0.523876	6.99527	0.156827	0.371841
19	57525000	57560000	12	5	12	22	11	16	22	-0.250376	7.32142	0.451237	0.696994
19	57575000	57610000	11	10	11	53	12	42	28	-0.151644	7.94786	0.701274	0.880676
19	57595000	57630000	7	5	14	40	11	14	29	-0.401288	7.50681	0.326286	0.576707
19	57630000	57665000	12	5	8	32	4	15	22	-0.641723	7.25688	0.0527817	0.18369
19	57645000	57680000	2	3	3	22	10	19	14	0.458923	6.88492	0.172638	0.397432
19	57670000	57705000	7	4	8	20	6	13	13	-0.432932	6.8767	0.338411	0.588175
19	57680000	57715000	5	3	9	27	9	14	10	-0.497963	6.96623	0.439884	0.688533
19	57705000	57740000	6	4	6	11	2	4	20	-0.348669	6.52166	0.270088	0.521012
19	57745000	57780000	6	4	5	23	7	15	18	-0.0544129	6.9716	1	1
19	57765000	57800000	10	5	8	31	2	5	11	-1.71494	6.88088	4.28299e-05	0.000941083
19	57965000	58000000	6	2	7	24	5	18	11	-0.299729	6.89131	0.601489	0.815027
19	58115000	58150000	20	16	20	77	12	9	17	-1.91563	8.02082	1.09203e-09	1.22921e-07
19	58150000	58185000	4	6	7	13	8	20	32	0.785575	7.15419	0.122232	0.319444
19	58180000	58215000	10	3	15	23	13	18	14	-0.317165	7.27635	0.525735	0.7565
19	58400000	58435000	10	4	7	12	13	16	33	0.681348	7.24292	0.176956	0.402891
19	58405000	58440000	18	8	13	31	27	53	43	0.642359	8.19269	0.037703	0.147322
19	58440000	58475000	3	4	6	20	6	18	25	0.421381	7.01959	0.332003	0.581844
19	58475000	58510000	6	3	15	18	9	23	27	0.295188	7.31067	0.551641	0.779416
19	58510000	58545000	5	5	13	21	14	25	7	-0.0297874	7.19978	0.938894	1
19	58515000	58550000	11	5	32	77	44	46	72	0.341099	8.67514	0.0640781	0.209758
19	58520000	58555000	28	15	41	127	49	90	139	0.288327	9.38964	0.121168	0.31879
19	58535000	58570000	11	5	9	20	2	9	4	-1.76037	6.69934	0.00015601	0.00265506
19	58540000	58575000	5	4	7	30	1	12	24	-0.457304	7.01627	0.165275	0.386587
20	285000	320000	11	3	9	22	4	11	16	-0.70874	6.95731	0.0494551	0.177463
20	290000	325000	39	34	81	225	78	105	133	-0.302219	9.94086	0.157718	0.373427
20	295000	330000	12	6	18	78	13	25	40	-0.607211	8.09325	0.0488862	0.176237
20	325000	360000	7	4	13	32	9	14	21	-0.468997	7.28615	0.230537	0.474724
20	370000	405000	5	4	8	24	9	11	14	-0.379951	6.93523	0.497686	0.733567
20	1080000	1115000	1	0	2	7	2	11	21	1.56027	6.27905	0.00400259	0.0309033
20	1115000	1150000	3	7	8	21	18	23	27	0.680123	7.39002	0.0664789	0.214013
20	1150000	1185000	5	0	6	11	12	22	25	1.27158	7.0237	0.000721639	0.00880235
20	1325000	1360000	5	5	9	19	3	8	26	-0.245424	6.91933	0.33985	0.589196
20	1390000	1425000	4	6	4	29	10	14	26	0.110815	7.17532	0.770795	0.924205
20	2100000	2135000	7	7	13	44	21	39	28	0.24434	7.89447	0.293994	0.546351
20	2470000	2505000	10	8	28	33	24	33	55	0.303374	8.16413	0.336707	0.586404
20	2505000	2540000	0	1	5	10	8	20	23	1.52592	6.77584	0.000424579	0.00577139
20	2650000	2685000	3	2	6	10	3	16	21	0.717124	6.6711	0.243468	0.492462
20	2840000	2875000	2	1	6	5	10	23	20	1.73592	6.80187	0.000394776	0.00555897
20	2870000	2905000	8	2	9	33	3	13	37	-0.137868	7.30113	0.642898	0.845946
20	3045000	3080000	4	2	4	22	6	11	9	-0.345955	6.61338	0.671631	0.860021
20	3120000	3155000	10	6	8	20	11	22	18	0.0414674	7.25549	1	1
20	3135000	3170000	5	4	13	21	9	16	30	0.17251	7.26052	0.783329	0.933303
20	3165000	3200000	9	7	12	22	4	10	12	-1.12585	6.97868	0.00188208	0.0181859
20	3170000	3205000	11	16	26	71	38	65	90	0.509613	8.81574	0.0281523	0.120417
20	3200000	3235000	5	3	17	39	6	16	20	-0.706303	7.34285	0.0816563	0.244816
20	3205000	3240000	11	7	12	36	7	23	24	-0.448264	7.5256	0.148912	0.362702
20	3370000	3405000	0	0	5	7	6	20	26	1.92928	6.71392	1.49353e-05	0.000422136
20	3405000	3440000	2	3	1	13	4	15	23	0.980609	6.65494	0.0524142	0.183664
20	3785000	3820000	11	8	31	62	39	62	95	0.679971	8.76583	0.00237155	0.0217059
20	3845000	3880000	6	4	4	17	7	22	15	0.363018	6.9364	0.47498	0.716546
20	3850000	3885000	5	3	10	22	4	15	21	-0.156425	6.99733	0.656017	0.853101
20	3885000	3920000	7	6	7	27	11	19	27	0.138048	7.33564	0.811812	0.947355
20	5910000	5945000	4	2	6	13	9	23	23	0.981715	7.00588	0.0140751	0.0750047
20	5915000	5950000	12	7	14	29	2	15	26	-0.769402	7.35916	0.0108774	0.0625848
20	5950000	5985000	5	3	14	31	12	19	18	-0.196772	7.31566	0.863789	0.977265
20	6765000	6800000	4	4	14	32	11	21	17	-0.22238	7.32649	0.801101	0.940591
20	7980000	8015000	4	2	5	29	2	6	14	-0.930206	6.66468	0.0732479	0.228468
20	10430000	10465000	11	8	21	59	6	9	28	-1.33484	7.72536	2.12372e-05	0.000551651
20	10635000	10670000	15	8	27	71	11	17	17	-1.51124	7.95876	1.2976e-06	5.5875e-05
20	10670000	10705000	5	4	9	23	3	8	9	-1.15926	6.68537	0.0106776	0.061774
20	11855000	11890000	6	6	9	12	3	6	21	-0.419984	6.73629	0.183289	0.410402
20	11890000	11925000	7	2	5	27	5	14	13	-0.450908	6.88189	0.361544	0.613932
20	17530000	17565000	4	4	11	41	7	19	17	-0.534729	7.29801	0.266168	0.517026
20	17535000	17570000	17	10	29	60	18	26	40	-0.618448	8.2232	0.0196823	0.0949982
20	17570000	17605000	6	4	6	26	19	14	30	0.498713	7.34989	0.122121	0.319444
20	17645000	17680000	3	1	12	22	5	13	18	-0.206438	6.89892	0.745615	0.90655
20	17680000	17715000	2	2	13	23	1	12	14	-0.703593	6.77688	0.114101	0.305539
20	18100000	18135000	8	5	10	22	6	11	24	-0.321009	7.10331	0.302067	0.552941
20	18430000	18465000	6	9	8	21	13	23	21	0.208085	7.33052	0.716102	0.890682
20	18465000	18500000	11	12	18	38	19	30	26	-0.226229	7.89678	0.457229	0.70131
20	18470000	18505000	6	6	9	24	9	14	26	-0.0409665	7.21075	0.879499	0.987053
20	18505000	18540000	4	3	8	22	14	21	40	0.878151	7.41012	0.0126787	0.0692107
20	19755000	19790000	7	3	7	24	13	17	31	0.44163	7.30358	0.245251	0.494057
20	20015000	20050000	11	5	14	58	34	57	57	0.705734	8.40127	0.00162183	0.0161579
20	20365000	20400000	3	1	8	13	27	24	32	1.64602	7.40447	4.31683e-06	0.000145773
20	20710000	20745000	4	6	12	10	2	10	26	-0.0530326	6.85643	0.544739	0.774611
20	21265000	21300000	6	3	5	17	11	21	30	0.841994	7.18844	0.0389264	0.150635
20	21300000	21335000	4	10	8	31	9	16	30	-0.105434	7.37752	0.70538	0.883412
20	23360000	23395000	4	0	9	25	12	18	34	0.648208	7.28044	0.0247653	0.111488
20	23385000	23420000	11	3	5	26	9	21	28	0.216918	7.31597	0.623691	0.831242
20	23420000	23455000	3	7	4	10	4	8	22	0.23071	6.62739	1	1
20	25210000	25245000	5	4	6	10	4	18	28	0.770806	6.92445	0.200103	0.43572
20	31510000	31545000	4	6	11	20	9	27	30	0.500213	7.37415	0.234243	0.478784
20	31570000	31605000	51	34	78	180	15	41	55	-1.82032	9.39955	1.82665e-18	1.17198e-15
20	31915000	31950000	8	3	11	21	13	20	15	0.0346484	7.19747	0.959859	1
20	31950000	31985000	6	3	5	16	13	23	13	0.596261	7.0159	0.126263	0.324978
20	32205000	32240000	6	5	8	23	6	12	23	-0.195899	7.04892	0.494073	0.731899
20	32355000	32390000	7	1	10	22	0	17	19	-0.321027	6.92694	0.360508	0.613469
20	32445000	32480000	0	4	8	32	24	54	57	1.53921	8.00371	1.39844e-08	9.96934e-07
20	32480000	32515000	9	5	14	40	16	25	17	-0.296225	7.60043	0.643386	0.846068
20	33400000	33435000	5	2	7	18	9	20	17	0.396344	6.97974	0.281684	0.5347
20	33685000	33720000	8	2	8	26	2	9	10	-1.18339	6.7508	0.00772702	0.0492319
20	33955000	33990000	5	6	17	38	3	20	22	-0.698065	7.40567	0.0365526	0.144144
20	33990000	34025000	14	12	29	72	13	36	64	-0.339636	8.42096	0.144846	0.356475
20	34075000	34110000	4	0	6	19	13	13	20	0.576927	6.92183	0.0473143	0.173405
20	34110000	34145000	8	5	6	38	2	13	17	-0.941221	7.11243	0.0118237	0.0661387
20	34360000	34395000	0	5	4	25	4	15	20	0.0959274	6.86153	0.811318	0.947128
20	34480000	34515000	7	2	15	28	14	25	22	0.124405	7.45372	0.556614	0.782479
20	34515000	34550000	4	3	4	24	4	14	26	0.194627	6.95606	0.662436	0.856777
20	34665000	34700000	7	2	9	26	7	18	17	-0.184876	7.09231	0.745226	0.906338
20	34835000	34870000	2	3	4	9	11	26	23	1.5763	6.97977	0.000446729	0.00599626
20	35625000	35660000	7	4	11	28	16	13	23	-0.0440536	7.32568	0.961812	1
20	35660000	35695000	20	11	40	65	37	61	86	0.259476	8.85974	0.295007	0.546351
20	35695000	35730000	3	4	10	34	13	16	21	-0.0839469	7.28646	0.938128	1
20	35705000	35740000	11	5	15	32	2	11	30	-0.775578	7.35302	0.0111426	0.0637742
20	35740000	35775000	8	8	13	29	9	20	13	-0.610828	7.31947	0.0887443	0.259637
20	36270000	36305000	8	6	8	17	15	27	30	0.698892	7.44353	0.094592	0.271302
20	36305000	36340000	5	2	2	22	14	18	25	0.791732	7.11145	0.0216371	0.101446
20	37140000	37175000	7	6	6	31	10	14	29	-0.046125	7.31028	0.928492	1
20	37175000	37210000	4	5	10	32	21	17	19	0.135547	7.40068	0.458339	0.70251
20	37310000	37345000	10	4	22	31	15	37	29	0.117362	7.81971	0.694289	0.876709
20	37345000	37380000	5	6	9	40	16	28	12	-0.103846	7.48294	0.924937	1
20	37490000	37525000	2	5	9	23	7	10	10	-0.625473	6.78104	0.230873	0.474897
20	38030000	38065000	6	3	6	19	7	21	14	0.174586	6.95087	0.720468	0.891862
20	38435000	38470000	14	7	19	52	14	22	34	-0.524636	7.91805	0.0894492	0.261342
20	38470000	38505000	4	2	8	28	8	10	30	0.0744937	7.11931	0.831962	0.958679
20	38925000	38960000	10	6	29	74	9	21	36	-0.948134	8.05876	0.00133737	0.0142298
20	40990000	41025000	8	6	21	42	9	26	37	-0.255764	7.79247	0.39118	0.640257
20	41025000	41060000	7	6	11	29	12	16	27	-0.0889136	7.39057	0.869815	0.981291
20	41100000	41135000	0	2	2	16	5	20	18	1.01481	6.68983	0.0186765	0.0925544
20	41135000	41170000	4	3	7	27	11	21	25	0.381398	7.24321	0.215354	0.456161
20	41580000	41615000	7	6	8	21	5	19	35	0.266641	7.2869	0.784283	0.933919
20	41615000	41650000	10	7	14	40	8	21	26	-0.513584	7.58332	0.122489	0.319475
20	41655000	41690000	5	1	9	21	8	15	14	-0.0680126	6.89621	1	1
20	44210000	44245000	8	5	8	36	30	73	80	1.56292	8.40339	3.15859e-09	2.89507e-07
20	44485000	44520000	3	4	3	16	6	19	20	0.645919	6.85106	0.17182	0.39626
20	44965000	45000000	8	1	3	13	8	20	19	0.754347	6.8828	0.0833772	0.248006
20	45370000	45405000	10	10	16	35	13	16	25	-0.561418	7.60648	0.0785782	0.240075
20	45380000	45415000	8	3	15	30	8	14	23	-0.460909	7.30041	0.203013	0.438862
20	45415000	45450000	3	3	8	23	2	12	7	-0.903065	6.61496	0.0751251	0.232964
20	45820000	45855000	8	5	12	26	8	11	30	-0.246038	7.28628	0.499296	0.733931
20	45855000	45890000	18	9	38	96	43	70	104	0.33933	9.03915	0.0702092	0.221575
20	45890000	45925000	8	6	14	30	29	39	29	0.654073	7.89511	0.0210074	0.099692
20	45935000	45970000	14	18	25	62	36	40	76	0.191546	8.6344	0.514936	0.750358
20	46020000	46055000	18	11	15	34	21	23	26	-0.332228	7.86483	0.261173	0.512286
20	46085000	46120000	4	3	3	19	7	14	22	0.438393	6.86117	0.316287	0.567318
20	46650000	46685000	4	6	7	21	6	11	26	0.00776535	7.01369	0.967058	1
20	46685000	46720000	2	2	6	15	12	20	13	0.760967	6.85497	0.0382605	0.148971
20	47315000	47350000	6	2	6	21	4	16	27	0.265078	7.01215	0.624779	0.831303
20	47320000	47355000	5	5	8	12	9	11	22	0.287877	6.89904	0.721988	0.893399
20	48790000	48825000	2	2	3	13	19	35	36	2.05515	7.39725	6.43614e-08	4.00915e-06
20	48885000	48920000	3	2	9	20	4	10	17	-0.26884	6.74273	0.6553	0.852993
20	48920000	48955000	2	2	8	28	6	31	34	0.716838	7.37166	0.0271693	0.118168
20	49045000	49080000	2	2	8	22	6	8	11	-0.508655	6.6328	0.487794	0.725472
20	49180000	49215000	3	6	5	25	7	6	10	-0.836901	6.70131	0.11762	0.312742
20	49675000	49710000	7	3	11	33	17	26	45	0.583652	7.71635	0.0454127	0.168811
20	49710000	49745000	9	4	6	26	9	18	16	-0.184732	7.13383	0.733638	0.900442
20	49775000	49810000	4	1	12	23	8	10	12	-0.508402	6.84808	0.417578	0.668237
20	49810000	49845000	6	5	11	28	10	15	12	-0.538106	7.1291	0.231292	0.475327
20	50075000	50110000	9	1	11	20	6	13	10	-0.637352	6.86499	0.180703	0.40767
20	50110000	50145000	13	6	9	28	13	23	16	-0.244404	7.4219	0.591191	0.808606
20	50115000	50150000	7	8	21	52	17	50	51	0.299746	8.21387	0.241051	0.488961
20	50150000	50185000	3	3	8	6	3	17	21	0.764217	6.68658	0.292592	0.545963
20	50190000	50225000	5	7	7	20	3	6	6	-1.52795	6.56098	0.00152882	0.0154715
20	50475000	50510000	10	3	1	24	10	24	18	0.347751	7.15364	0.313772	0.564702
20	50510000	50545000	8	3	10	33	15	30	41	0.549717	7.6994	0.0669819	0.214878
20	50695000	50730000	6	2	9	30	4	5	10	-1.38028	6.7623	0.00588637	0.0410065
20	50895000	50930000	4	0	4	26	12	21	26	0.732052	7.16245	0.00887743	0.0543353
20	50920000	50955000	7	4	7	25	7	12	15	-0.463052	6.96371	0.311427	0.562996
20	51765000	51800000	15	11	24	65	36	51	86	0.457113	8.68339	0.0515273	0.182048
20	51800000	51835000	17	10	22	49	12	20	30	-0.834172	7.93035	0.00263178	0.0235831
20	54170000	54205000	11	6	8	16	11	22	21	0.188959	7.26093	0.896689	0.995409
20	56355000	56390000	18	14	19	80	27	48	60	-0.0582763	8.57797	0.897061	0.995409
20	56430000	56465000	5	2	7	10	11	19	24	0.996354	6.98795	0.0259765	0.114963
20	56590000	56625000	10	6	10	29	1	4	0	-3.50009	6.68924	1.14529e-09	1.24546e-07
20	57670000	57705000	6	8	19	35	13	33	28	-0.0236361	7.75532	0.959692	1
20	57705000	57740000	3	5	8	21	9	9	13	-0.366146	6.82128	0.508627	0.743159
20	58615000	58650000	6	1	15	21	20	20	51	0.916725	7.65391	0.00294606	0.0255115
20	58650000	58685000	12	8	15	52	8	16	13	-1.32331	7.57195	0.000152438	0.00261839
20	62085000	62120000	5	2	15	24	10	12	26	-0.085283	7.20721	0.923903	1
20	62120000	62155000	9	2	9	20	5	7	15	-0.72994	6.80227	0.087669	0.25696
20	62140000	62175000	3	2	4	18	10	25	15	0.797035	6.95686	0.0275372	0.118736
20	62180000	62215000	2	2	3	7	17	20	29	2.07924	7.01287	3.13236e-06	0.000113544
20	62300000	62335000	3	3	6	24	13	16	11	0.0986934	6.95059	0.556939	0.782508
20	63180000	63215000	3	2	10	20	3	15	16	-0.182927	6.8158	0.796413	0.938866
20	63215000	63250000	2	3	6	27	14	33	37	1.05591	7.50745	0.000649514	0.0080605
20	63485000	63520000	2	2	2	11	18	28	29	2.02349	7.17957	3.93976e-07	1.9748e-05
20	63535000	63570000	1	2	10	20	4	9	6	-0.853349	6.49487	0.174515	0.39946
20	63590000	63625000	4	1	7	8	24	19	14	1.42676	7.01204	0.000402159	0.00563098
20	63705000	63740000	12	11	30	68	24	61	59	0.126963	8.57424	0.569361	0.791572
20	63795000	63830000	6	3	7	17	6	11	21	0.0329164	6.86134	1	1
20	63825000	63860000	4	2	8	15	2	15	20	0.161514	6.76207	0.949712	1
20	63830000	63865000	11	13	13	45	14	30	43	-0.0838	7.97542	0.688096	0.872425
20	63860000	63895000	11	6	15	31	11	15	37	-0.195453	7.59022	0.46155	0.706512
20	63920000	63955000	3	7	13	30	6	9	11	-1.14269	7.00191	0.00532624	0.0380124
20	63980000	64015000	2	1	3	13	16	20	14	1.34127	6.8385	0.000694549	0.00848805
20	64045000	64080000	4	3	5	21	3	3	3	-1.89185	6.2592	0.00359158	0.0286342
20	64060000	64095000	1	1	6	18	5	21	24	0.81607	6.91165	0.0348857	0.13963
21	15730000	15765000	4	5	2	21	4	6	13	-0.589993	6.54989	0.265121	0.516201
21	17510000	17545000	5	6	8	20	13	9	30	0.248087	7.1747	0.668131	0.859581
21	17610000	17645000	5	2	9	23	5	9	20	-0.335805	6.88111	0.503549	0.738125
21	17815000	17850000	1	1	4	17	7	14	27	0.940379	6.82617	0.0185543	0.0922823
21	25605000	25640000	5	8	11	28	20	29	37	0.591143	7.71351	0.0656998	0.212577
21	26130000	26165000	8	6	7	27	10	8	30	-0.163771	7.23085	0.665113	0.857621
21	26135000	26170000	10	2	14	29	7	8	15	-1.00691	7.09454	0.0113084	0.0643786
21	26570000	26605000	7	4	9	21	0	13	11	-0.950574	6.76071	0.0105882	0.0614786
21	28990000	29025000	21	14	20	72	20	54	44	-0.236146	8.4873	0.356856	0.609744
21	29035000	29070000	10	8	3	26	15	26	19	0.231738	7.40031	0.616817	0.825682
21	29260000	29295000	1	7	8	29	3	11	22	-0.458205	6.99616	0.250206	0.499406
21	29295000	29330000	4	2	7	35	7	20	31	0.190558	7.31101	0.462462	0.706971
21	31520000	31555000	8	9	21	36	3	24	17	-0.939079	7.52087	0.0032712	0.0273282
21	31695000	31730000	7	4	7	28	13	23	37	0.533123	7.49104	0.111299	0.30027
21	31730000	31765000	1	1	8	13	3	17	22	0.696456	6.73393	0.151424	0.366479
21	31870000	31905000	9	8	20	39	12	26	26	-0.396993	7.74173	0.20084	0.436367
21	32355000	32390000	5	0	8	17	9	21	15	0.471194	6.93102	0.133192	0.33578
21	32575000	32610000	6	3	10	32	13	13	17	-0.312625	7.2092	0.698173	0.879216
21	32610000	32645000	11	6	14	47	15	17	15	-0.78948	7.58945	0.0439092	0.164365
21	32690000	32725000	12	5	15	35	18	32	50	0.414441	7.95106	0.188179	0.416423
21	32725000	32760000	3	2	7	10	8	16	24	0.942216	6.84394	0.0487864	0.176147
21	32735000	32770000	9	7	11	38	7	14	37	-0.336257	7.53092	0.262734	0.513443
21	32770000	32805000	10	7	19	43	11	10	52	-0.308868	7.80941	0.302408	0.553408
21	33195000	33230000	2	2	8	18	26	36	56	1.85176	7.77359	4.79854e-09	4.10499e-07
21	33230000	33265000	15	5	22	52	17	43	61	0.206872	8.27311	0.448067	0.695273
21	33325000	33360000	9	1	9	31	6	14	19	-0.469676	7.12397	0.28028	0.533553
21	33365000	33400000	7	1	7	22	5	12	14	-0.37329	6.80388	0.447277	0.694866
21	33400000	33435000	3	4	15	26	6	11	14	-0.758183	6.9974	0.0698227	0.220919
21	33505000	33540000	8	10	13	36	17	14	31	-0.253014	7.63499	0.458275	0.70251
21	33540000	33575000	13	10	13	41	11	36	37	-0.0472976	7.91246	0.793154	0.936488
21	33605000	33640000	6	1	6	6	1	10	21	0.431489	6.47195	0.788894	0.934156
21	33640000	33675000	10	5	8	24	9	14	24	-0.170458	7.2194	0.577646	0.799089
21	36070000	36105000	10	15	24	62	9	7	14	-2.00446	7.76209	3.76236e-09	3.30676e-07
21	36155000	36190000	6	4	6	13	5	10	24	0.207977	6.81149	0.979553	1
21	36285000	36320000	7	4	7	21	9	10	18	-0.216468	6.95475	0.588998	0.806675
21	37330000	37365000	7	5	10	22	4	1	18	-1.12747	6.7994	0.00863054	0.0531926
21	37365000	37400000	9	3	7	24	7	15	26	-0.000947531	7.15932	0.969493	1
21	38770000	38805000	6	2	18	30	6	16	28	-0.323951	7.34773	0.452272	0.697352
21	38805000	38840000	11	8	9	23	11	11	13	-0.707934	7.14619	0.0607453	0.203202
21	39275000	39310000	9	6	11	22	14	14	36	0.214334	7.44617	0.727413	0.898151
21	39310000	39345000	29	28	69	174	74	147	258	0.522452	10.0218	0.00322645	0.027131
21	39345000	39380000	17	7	32	84	39	96	139	0.836875	9.12802	4.13844e-05	0.00091851
21	42615000	42650000	3	3	9	20	8	8	14	-0.332456	6.7599	0.614287	0.823327
21	43975000	44010000	2	0	9	22	7	15	18	0.185495	6.87378	0.393214	0.642105
21	44010000	44045000	4	2	7	36	15	34	33	0.694105	7.59767	0.0102218	0.0603895
21	44300000	44335000	7	2	16	38	15	33	41	0.386191	7.80536	0.124488	0.321804
21	44870000	44905000	0	2	7	21	7	13	13	0.0815214	6.70312	0.606869	0.819203
21	45285000	45320000	3	2	8	21	4	6	14	-0.612108	6.60857	0.258836	0.509728
21	46250000	46285000	16	8	16	42	10	35	37	-0.182484	7.93997	0.40219	0.650151
21	46285000	46320000	50	20	67	193	48	121	140	-0.206239	9.78478	0.312954	0.564179
21	46600000	46635000	9	5	2	20	13	34	48	1.21379	7.61376	0.000850808	0.0100055
22	19140000	19175000	6	4	6	26	11	21	30	0.436055	7.32114	0.245258	0.494057
22	19175000	19210000	8	6	8	48	4	12	29	-0.744983	7.42029	0.0373481	0.14656
22	19395000	19430000	4	4	11	23	14	33	29	0.727268	7.499	0.033759	0.136729
22	19445000	19480000	8	5	11	29	11	6	23	-0.543842	7.20354	0.169801	0.393301
22	19850000	19885000	4	1	4	27	12	12	16	0.110459	6.92725	0.435415	0.684495
22	19985000	20020000	6	6	23	53	20	38	64	0.347759	8.22535	0.150371	0.364895
22	20080000	20115000	11	10	31	78	33	61	80	0.324071	8.74211	0.121236	0.31879
22	20820000	20855000	2	0	8	11	15	29	45	1.91374	7.38313	1.61645e-07	8.8642e-06
22	20880000	20915000	11	4	8	25	9	12	20	-0.380382	7.154	0.349875	0.600694
22	20915000	20950000	13	7	16	65	20	33	42	-0.163182	8.14957	0.764875	0.92003
22	23145000	23180000	6	2	9	29	27	60	53	1.51285	8.07829	5.31698e-08	3.44583e-06
22	23180000	23215000	19	7	19	53	50	79	53	0.832851	8.69548	0.000461251	0.00611574
22	23715000	23750000	16	9	19	52	17	32	42	-0.226145	8.11697	0.39217	0.641191
22	23750000	23785000	10	3	11	20	10	30	34	0.550905	7.50241	0.182939	0.41011
22	23855000	23890000	13	7	25	60	36	64	122	0.923157	8.81647	4.3946e-05	0.000962311
22	24520000	24555000	9	5	10	22	5	14	14	-0.645506	7.01347	0.0666493	0.214409
22	24555000	24590000	6	3	23	51	24	48	55	0.528439	8.23339	0.0182754	0.0914628
22	24950000	24985000	4	3	12	34	9	14	22	-0.323344	7.24168	0.55319	0.78023
22	26510000	26545000	10	7	9	18	10	14	31	0.0839366	7.29658	0.973697	1
22	26550000	26585000	3	5	8	25	9	21	12	-0.0590035	7.05868	1	1
22	26585000	26620000	3	4	8	26	3	7	9	-1.19298	6.6521	0.0183779	0.0916895
22	27765000	27800000	3	1	15	18	10	23	17	0.304639	7.12336	0.318735	0.569043
22	27880000	27915000	11	6	10	41	14	36	36	0.218274	7.83602	0.478723	0.718813
22	27915000	27950000	7	5	12	30	8	11	24	-0.476203	7.24639	0.212069	0.451737
22	28740000	28775000	16	14	8	31	12	15	17	-0.856019	7.50787	0.010395	0.0608962
22	28760000	28795000	4	9	9	21	2	7	10	-1.36738	6.72067	0.00117172	0.0129394
22	28880000	28915000	10	4	5	36	9	23	25	-0.0465296	7.41227	0.995198	1
22	29265000	29300000	11	8	16	34	10	18	19	-0.715033	7.50897	0.0346723	0.139036
22	30290000	30325000	3	1	3	23	4	10	9	-0.39547	6.49347	0.646352	0.84783
22	30320000	30355000	6	5	9	21	12	18	20	0.146518	7.18594	0.732828	0.900215
22	30350000	30385000	5	4	8	20	7	15	11	-0.289744	6.85874	0.602072	0.815473
22	30385000	30420000	11	8	11	46	18	35	31	0.0481609	7.90162	0.866879	0.97965
22	30390000	30425000	10	4	11	30	0	3	6	-2.71928	6.74662	1.22811e-08	8.92384e-07
22	30555000	30590000	6	4	8	22	7	13	10	-0.532369	6.85964	0.271439	0.522362
22	30665000	30700000	9	3	3	10	6	17	23	0.660492	6.87152	0.304548	0.555582
22	30965000	31000000	6	4	12	35	6	9	14	-1.07331	7.08978	0.00701654	0.0460703
22	31105000	31140000	4	7	13	31	2	6	6	-2.07853	6.83688	7.37493e-06	0.000237777
22	31310000	31345000	1	5	4	22	2	9	11	-0.63423	6.52057	0.20857	0.446657
22	31345000	31380000	3	1	3	17	12	14	21	0.880155	6.84964	0.0193949	0.0941283
22	31360000	31395000	8	9	8	50	10	11	13	-1.18344	7.3915	0.00267287	0.0237852
22	31625000	31660000	6	4	7	9	13	21	21	0.897756	7.05516	0.0618583	0.204896
22	31710000	31745000	7	1	9	22	4	15	19	-0.183484	6.94955	0.698778	0.879216
22	31750000	31785000	5	1	7	14	6	4	20	-0.0241313	6.59673	1	1
22	31910000	31945000	5	6	6	17	12	20	25	0.583385	7.18041	0.212226	0.451867
22	33885000	33920000	3	4	9	20	8	12	13	-0.243522	6.83673	0.673326	0.861186
22	33920000	33955000	4	3	10	21	4	12	13	-0.525312	6.79207	0.26769	0.517873
22	35990000	36025000	9	15	16	39	24	21	53	0.125761	8.05911	0.878587	0.986872
22	36025000	36060000	8	6	18	40	12	30	41	0.0539341	7.84292	0.932582	1
22	36350000	36385000	9	10	23	62	17	29	30	-0.541556	8.05865	0.0820696	0.245596
22	36385000	36420000	7	5	13	44	9	17	22	-0.607309	7.47082	0.132886	0.335405
22	37015000	37050000	5	7	13	21	13	31	30	0.505849	7.53787	0.204128	0.440231
22	37160000	37195000	4	0	7	26	5	4	6	-1.28385	6.48064	0.0525487	0.18369
22	37605000	37640000	5	6	14	35	9	23	37	0.0509653	7.59241	0.945094	1
22	37660000	37695000	4	0	2	5	8	18	21	1.89683	6.61932	0.000327088	0.0048133
22	37745000	37780000	1	3	9	25	7	10	14	-0.37123	6.81426	0.611811	0.821724
22	37805000	37840000	22	12	23	69	34	64	148	0.749565	8.99391	0.00160949	0.0161352
22	38235000	38270000	6	2	9	15	24	16	27	0.960049	7.30614	0.00805925	0.0506899
22	38270000	38305000	10	2	19	26	17	36	32	0.422985	7.76069	0.17359	0.398782
22	38280000	38315000	5	3	12	20	2	4	10	-1.48245	6.58979	0.00193092	0.0184907
22	38315000	38350000	5	7	12	45	11	11	11	-1.09497	7.31122	0.0132181	0.0715671
22	38470000	38505000	8	6	13	41	10	13	25	-0.614291	7.46896	0.10056	0.280785
22	38505000	38540000	8	3	9	39	5	10	15	-1.05897	7.11852	0.0115443	0.0649721
22	38620000	38655000	5	4	10	14	15	24	18	0.642463	7.18845	0.123972	0.321173
22	38705000	38740000	2	4	13	28	12	20	32	0.325366	7.40318	0.315278	0.566581
22	39315000	39350000	5	5	4	25	13	41	33	1.04077	7.56678	0.00205837	0.01945
22	39465000	39500000	2	3	7	13	18	16	23	1.06974	7.05563	0.0061467	0.0421788
22	39485000	39520000	11	6	5	21	11	11	15	-0.367771	7.04171	0.344449	0.594082
22	40175000	40210000	9	5	15	25	5	16	18	-0.656973	7.2153	0.0615401	0.204457
22	40310000	40345000	2	3	17	30	17	23	24	0.225834	7.48115	0.297652	0.547988
22	40600000	40635000	15	13	17	53	18	36	58	0.0149947	8.26338	0.909132	1
22	40780000	40815000	2	8	5	10	7	12	24	0.549969	6.82241	0.44327	0.691152
22	40820000	40855000	10	9	12	26	17	27	23	0.0720466	7.60883	0.929219	1
22	40855000	40890000	6	8	10	28	17	35	37	0.629053	7.73651	0.0540399	0.185846
22	40985000	41020000	4	3	2	24	4	7	8	-0.826463	6.47975	0.210308	0.449383
22	41020000	41055000	5	2	4	22	4	3	14	-0.746145	6.5211	0.173597	0.398782
22	41055000	41090000	6	4	4	15	4	5	20	-0.211952	6.61873	0.526205	0.756672
22	41090000	41125000	5	4	8	18	5	16	28	0.299401	7.05646	0.662398	0.856777
22	41380000	41415000	6	1	3	12	6	16	21	0.796315	6.7483	0.115347	0.308489
22	41405000	41440000	8	1	6	24	6	13	25	0.0344972	7.03131	0.876171	0.985446
22	41410000	41445000	35	26	48	164	85	119	200	0.471575	9.85964	0.00782831	0.049533
22	41445000	41480000	12	8	28	61	35	53	49	0.254113	8.49637	0.21685	0.458422
22	41540000	41575000	1	2	5	24	7	9	23	0.201462	6.8254	0.478684	0.718813
22	41830000	41865000	3	10	12	16	11	23	44	0.668751	7.51637	0.155149	0.369913
22	42365000	42400000	6	3	8	21	13	18	15	0.170169	7.08608	0.563421	0.787622
22	44970000	45005000	6	6	20	52	8	29	35	-0.337763	7.83273	0.324011	0.574261
22	45005000	45040000	12	8	14	34	12	17	19	-0.653329	7.51204	0.0534364	0.184625
22	45310000	45345000	6	4	3	9	7	6	21	0.385367	6.59228	0.69718	0.879149
22	45635000	45670000	3	1	7	26	7	7	12	-0.545473	6.70069	0.518657	0.753083
22	45670000	45705000	9	5	10	29	16	35	28	0.452546	7.65566	0.187045	0.415058
22	46035000	46070000	2	4	4	24	9	22	33	0.79361	7.22524	0.0313625	0.13055
22	46295000	46330000	4	2	7	22	4	11	10	-0.573776	6.65354	0.284097	0.537971
22	46575000	46610000	1	1	4	10	20	5	5	1.02053	6.39798	0.0182276	0.0914118
22	46725000	46760000	3	3	4	23	17	20	33	1.00241	7.3059	0.00354116	0.028507
22	46760000	46795000	12	5	12	42	27	17	44	0.218185	7.89534	0.328137	0.577582
22	49825000	49860000	10	4	14	26	5	18	11	-0.823043	7.15154	0.0267445	0.117128
22	49880000	49915000	1	4	12	24	4	9	11	-0.879614	6.75235	0.0653024	0.212339
22	49925000	49960000	1	3	15	32	17	40	41	0.845581	7.77671	0.00168641	0.0167233
22	50150000	50185000	6	0	4	21	5	7	15	-0.283817	6.60223	0.930152	1
22	50525000	50560000	9	3	11	39	43	85	119	1.87319	8.73073	9.61518e-15	3.24689e-12
22	50580000	50615000	4	4	8	22	16	17	44	0.868886	7.44674	0.0170245	0.0868279
1	915000	955000	4	1	10	20	12	17	17	0.317845	7.31634	0.283701	0.518869
1	920000	960000	5	1	12	11	18	26	68	1.72913	7.99183	1.51101e-06	6.088e-05
1	955000	995000	2	0	2	15	9	13	27	1.28195	7.06409	0.00101425	0.010508
1	960000	1000000	3	1	8	7	13	22	33	1.66919	7.40081	8.35666e-05	0.00147295
1	1230000	1270000	22	8	27	64	27	50	75	0.187381	8.90771	0.46095	0.682388
1	1355000	1395000	6	5	19	33	13	17	11	-0.680412	7.65615	0.14897	0.344746
1	1395000	1435000	4	4	15	39	16	25	19	-0.0625403	7.82906	0.905539	0.99249
1	1570000	1610000	8	6	14	34	14	22	29	-0.0428154	7.88942	0.955685	1
1	1575000	1615000	9	13	20	65	34	69	64	0.580905	8.9062	0.0132809	0.0680944
1	1615000	1655000	2	2	5	23	6	16	18	0.253913	7.13858	0.460929	0.682388
1	2225000	2265000	3	0	5	20	2	8	9	-0.582688	6.64454	0.526414	0.738949
1	3610000	3650000	4	3	8	21	0	1	5	-2.62853	6.54129	1.17669e-05	0.000311419
1	3705000	3745000	3	1	4	23	2	16	3	-0.502428	6.76431	0.664476	0.837097
1	6155000	6195000	3	1	6	25	2	18	30	0.404605	7.31539	0.31344	0.550113
1	6195000	6235000	11	8	21	76	13	23	33	-0.797559	8.34774	0.00734099	0.0450247
1	6200000	6240000	9	6	9	23	3	4	4	-2.20861	6.94118	2.36115e-05	0.000549477
1	6350000	6390000	12	3	13	34	11	23	23	-0.228165	7.80527	0.603338	0.796146
1	6390000	6430000	1	1	6	3	14	12	29	2.13147	7.06907	5.5539e-05	0.00107091
1	6740000	6780000	5	3	11	22	10	15	14	-0.165929	7.31	0.891898	0.984323
1	6780000	6820000	5	1	7	23	3	7	13	-0.725588	6.91043	0.157491	0.357716
1	8660000	8700000	9	5	7	22	10	12	39	0.315057	7.61608	0.613473	0.800808
1	8775000	8815000	7	4	9	20	11	14	18	-0.0168831	7.36147	1	1
1	8815000	8855000	2	2	5	24	13	13	22	0.502973	7.29141	0.107231	0.279142
1	8835000	8875000	6	5	7	15	7	15	29	0.44029	7.35731	0.502171	0.718675
1	8875000	8915000	14	15	24	71	6	20	30	-1.27811	8.34509	1.81444e-06	6.94764e-05
1	9645000	9685000	3	1	9	20	3	8	18	-0.301127	6.96529	0.591602	0.789046
1	9780000	9820000	9	7	15	40	12	32	30	-0.051604	8.0561	0.95883	1
1	9820000	9860000	3	5	12	18	8	22	32	0.533961	7.56995	0.205535	0.425493
1	10210000	10250000	7	2	9	15	17	34	31	1.1798	7.76846	0.000994737	0.0104173
1	10430000	10470000	16	4	7	23	15	32	41	0.636667	8.00431	0.0958706	0.258029
1	10755000	10795000	7	3	8	11	9	20	15	0.437752	7.21522	0.411084	0.640532
1	10795000	10835000	10	2	10	17	13	23	19	0.359754	7.52835	0.391278	0.624011
1	11055000	11095000	12	6	8	36	7	18	31	-0.287883	7.77393	0.360388	0.597584
1	11650000	11690000	10	3	12	29	15	17	30	0.0863928	7.77225	0.782483	0.919596
1	11680000	11720000	6	3	15	32	12	30	23	0.13367	7.81833	0.583637	0.782535
1	11765000	11805000	5	2	18	29	15	25	27	0.222042	7.8236	0.367528	0.603432
1	11805000	11845000	4	3	6	14	6	18	28	0.784363	7.26658	0.101041	0.268729
1	14555000	14595000	2	2	4	5	2	8	22	1.01072	6.60885	0.230755	0.458277
1	15110000	15150000	6	6	21	39	6	10	21	-1.08416	7.68519	0.00230346	0.0191329
1	15150000	15190000	4	1	21	39	9	16	24	-0.47278	7.721	0.347343	0.584571
1	15525000	15565000	4	5	2	19	14	20	24	0.860656	7.41429	0.0299024	0.120302
1	16325000	16365000	5	1	15	27	4	6	15	-1.04304	7.17406	0.0158069	0.0757242
1	16365000	16405000	5	3	11	32	11	7	23	-0.383885	7.45551	0.502357	0.718675
1	17010000	17050000	10	5	10	43	23	33	43	0.474095	8.23172	0.0650927	0.200705
1	17435000	17475000	14	6	22	56	3	11	23	-1.52922	7.9521	9.48148e-07	4.12827e-05
1	19170000	19210000	5	2	6	16	13	23	16	0.759524	7.32603	0.0414317	0.149235
1	19210000	19250000	17	12	40	88	47	60	101	0.319555	9.30422	0.108646	0.281649
1	19250000	19290000	4	3	12	21	17	33	29	0.882506	7.80581	0.00797872	0.0474941
1	19595000	19635000	7	6	9	21	13	18	20	0.119862	7.52392	0.848305	0.960771
1	20440000	20480000	2	2	3	9	7	11	20	1.10019	6.81968	0.0378371	0.141079
1	20445000	20485000	5	8	14	23	13	18	20	-0.110446	7.62245	0.786016	0.921742
1	20590000	20630000	5	1	6	31	4	13	15	-0.473648	7.18089	0.475841	0.696413
1	22450000	22490000	3	1	9	23	7	11	10	-0.400862	7.01862	0.656569	0.832703
1	23125000	23165000	9	4	11	37	12	37	30	0.284479	7.99641	0.314169	0.550113
1	23300000	23340000	7	9	16	31	17	22	22	-0.160185	7.89033	0.735914	0.891159
1	23340000	23380000	4	7	12	36	3	12	13	-1.16632	7.38846	0.00278847	0.0221396
1	23365000	23405000	4	2	8	25	16	31	48	1.1784	7.91698	0.000164057	0.00247415
1	23700000	23740000	4	0	9	31	9	12	17	-0.238155	7.29881	1	1
1	23750000	23790000	4	3	6	15	9	20	12	0.45177	7.13034	0.317605	0.553324
1	23825000	23865000	5	2	17	42	7	12	33	-0.431078	7.74411	0.349689	0.586902
1	23960000	24000000	5	1	5	24	6	6	9	-0.744262	6.85628	0.310281	0.547812
1	24460000	24500000	9	11	15	32	8	15	20	-0.806797	7.73003	0.0110026	0.0594285
1	24500000	24540000	3	2	6	20	5	7	11	-0.488062	6.81645	0.52468	0.737311
1	24640000	24680000	7	2	10	31	9	17	37	0.217364	7.69717	0.534691	0.74615
1	25245000	25285000	8	5	8	20	6	9	13	-0.688638	7.13688	0.0910948	0.249023
1	25430000	25470000	2	4	4	20	11	17	30	0.847219	7.3917	0.0215027	0.0943261
1	25815000	25855000	6	3	9	23	6	16	14	-0.294304	7.25103	0.497926	0.715276
1	26070000	26110000	3	5	8	16	5	15	24	0.295977	7.22753	0.720498	0.878493
1	26110000	26150000	15	11	15	61	19	50	57	0.192582	8.64512	0.548575	0.757871
1	26430000	26470000	5	3	8	20	9	12	38	0.551658	7.48611	0.188596	0.402657
1	26655000	26695000	5	3	5	23	5	12	17	-0.18166	7.11664	0.713621	0.874656
1	26695000	26735000	4	2	4	19	4	22	18	0.497217	7.16249	0.217818	0.441111
1	26785000	26825000	9	2	6	28	18	33	42	0.952095	7.97263	0.00186854	0.016219
1	26825000	26865000	2	4	13	22	5	12	23	-0.177119	7.29979	0.692154	0.85887
1	26860000	26900000	8	3	10	34	11	9	13	-0.785013	7.41716	0.104078	0.273912
1	26920000	26960000	5	3	9	22	10	15	15	-0.05429	7.2889	1	1
1	26990000	27030000	12	13	10	38	13	19	15	-0.755729	7.8554	0.0299027	0.120302
1	27320000	27360000	10	4	10	18	15	26	13	0.242756	7.5733	0.609118	0.798545
1	27615000	27655000	0	6	5	20	0	2	0	-3.75065	6.28923	3.12093e-05	0.000682183
1	28045000	28085000	2	2	5	23	6	13	20	0.211605	7.11861	0.547985	0.757636
1	28260000	28300000	4	3	8	11	7	13	23	0.550722	7.12115	0.374181	0.608833
1	28600000	28640000	4	2	6	23	4	19	19	0.164697	7.22305	0.664468	0.837097
1	28695000	28735000	6	6	11	27	7	8	12	-0.994962	7.26449	0.0138365	0.0699471
1	28885000	28925000	4	8	12	18	9	13	29	0.0827554	7.49903	0.971899	1
1	29140000	29180000	6	2	7	22	8	11	12	-0.334249	7.10146	0.639923	0.820652
1	31255000	31295000	12	1	14	34	18	30	46	0.508924	8.13135	0.0591992	0.18901
1	31295000	31335000	5	2	17	23	9	21	22	0.0169364	7.56906	0.937962	1
1	31370000	31410000	1	3	11	22	8	19	26	0.407208	7.42268	0.226506	0.453264
1	31745000	31785000	4	1	9	15	6	20	8	0.140744	7.01959	0.659804	0.83504
1	31895000	31935000	4	1	5	24	4	10	15	-0.286862	6.978	0.784224	0.920488
1	31970000	32010000	10	6	4	30	6	14	21	-0.408506	7.44928	0.253726	0.482857
1	32010000	32050000	6	6	8	22	15	33	40	0.925232	7.90976	0.00701383	0.0436263
1	32180000	32220000	10	2	16	30	17	27	34	0.313582	7.9796	0.274311	0.507716
1	32350000	32390000	6	3	19	37	19	38	41	0.501764	8.20038	0.0574729	0.1847
1	32710000	32750000	10	10	11	41	6	13	17	-1.11922	7.68237	0.00132772	0.0128007
1	32775000	32815000	12	4	12	40	10	21	17	-0.579005	7.76993	0.124631	0.309513
1	32815000	32855000	8	7	12	47	13	31	53	0.278031	8.23263	0.352582	0.589712
1	32920000	32960000	2	5	6	23	4	6	8	-1.05263	6.82123	0.0510303	0.171498
1	33430000	33470000	0	1	6	14	10	13	31	1.24731	7.18752	0.000859485	0.00918883
1	34990000	35030000	4	1	3	9	1	2	22	0.281756	6.52234	0.800886	0.931054
1	35150000	35190000	3	6	4	27	7	9	16	-0.394171	7.15247	0.507235	0.723913
1	35190000	35230000	5	4	9	29	9	10	28	-0.106181	7.4764	0.898376	0.988048
1	35225000	35265000	8	8	17	39	6	15	24	-0.816888	7.77794	0.0103243	0.0566453
1	35265000	35305000	6	4	6	20	18	15	26	0.621554	7.52502	0.0811566	0.232571
1	35640000	35680000	11	7	12	26	9	9	28	-0.476333	7.62058	0.130895	0.319774
1	35725000	35765000	4	0	6	24	5	11	25	0.181527	7.17485	0.396922	0.627481
1	35765000	35805000	2	2	12	28	10	11	32	0.178623	7.50429	0.485099	0.704424
1	35840000	35880000	3	0	3	22	2	9	12	-0.290979	6.72383	0.888649	0.983104
1	35880000	35920000	1	0	7	12	13	20	25	1.43372	7.25614	5.25652e-05	0.00102826
1	35890000	35930000	4	10	16	27	19	30	27	0.29088	7.97974	0.391404	0.624011
1	35930000	35970000	7	3	6	22	6	12	25	0.0424531	7.29627	1	1
1	36155000	36195000	5	4	10	22	11	21	33	0.526886	7.64077	0.162075	0.365289
1	36345000	36385000	5	5	9	21	12	11	19	-0.0405972	7.34312	1	1
1	37470000	37510000	2	1	21	40	12	26	24	-0.0729244	7.84951	0.865034	0.969506
1	37510000	37550000	7	12	23	56	31	62	64	0.589569	8.8111	0.0147252	0.0728701
1	37550000	37590000	11	4	9	25	19	29	7	0.148989	7.67958	0.580048	0.780087
1	37555000	37595000	6	11	11	22	12	40	26	0.456734	7.92463	0.33364	0.571486
1	37750000	37790000	6	2	5	5	9	21	34	1.6041	7.32754	0.00159346	0.0145323
1	37765000	37805000	4	7	8	21	17	28	64	1.26787	8.06356	0.000233489	0.00329501
1	37805000	37845000	5	4	6	21	5	13	19	-0.0846199	7.17442	0.77409	0.913711
1	37815000	37855000	5	5	7	17	11	22	26	0.654251	7.49084	0.115465	0.293224
1	38950000	38990000	4	5	11	25	7	6	17	-0.697476	7.21859	0.104734	0.274895
1	38990000	39030000	10	2	10	23	1	10	16	-0.896001	7.16544	0.0157203	0.0756428
1	39105000	39145000	3	6	10	28	3	8	10	-1.25267	7.09373	0.00419885	0.03003
1	39365000	39405000	5	1	7	24	4	9	14	-0.530562	7.00566	0.305571	0.542511
1	39860000	39900000	5	3	5	25	2	9	12	-0.805844	6.94847	0.0860328	0.240295
1	40000000	40040000	8	2	10	15	5	12	20	-0.0971391	7.17769	0.702605	0.86646
1	40040000	40080000	6	0	6	13	10	19	20	0.849774	7.20382	0.025891	0.10761
1	40120000	40160000	5	5	7	23	9	9	22	-0.117214	7.29365	0.789823	0.924199
1	40160000	40200000	11	6	14	28	9	23	47	0.215415	7.98337	0.782692	0.919642
1	40215000	40255000	2	8	8	21	6	7	13	-0.71	7.05602	0.0900187	0.246706
1	40255000	40295000	9	4	14	31	8	24	27	-0.109727	7.77365	0.76844	0.910225
1	40650000	40690000	5	5	14	31	20	37	81	1.16915	8.38862	5.86727e-05	0.00110725
1	40690000	40730000	6	4	7	22	4	8	21	-0.383681	7.15569	0.31337	0.550113
1	42335000	42375000	5	1	5	13	7	16	22	0.768399	7.10787	0.0816364	0.232921
1	42340000	42380000	4	5	12	25	10	28	43	0.662225	7.85893	0.0707064	0.212434
1	42380000	42420000	5	4	4	6	9	27	28	1.54399	7.35172	0.00258233	0.0208401
1	42415000	42455000	8	7	6	26	13	17	18	-0.0700971	7.5319	0.927585	1
1	42615000	42655000	7	6	8	25	5	11	14	-0.740125	7.24154	0.0487097	0.167505
1	42640000	42680000	3	4	5	21	4	7	18	-0.298852	6.96866	0.51957	0.73472
1	42655000	42695000	6	1	9	26	6	12	12	-0.558541	7.15867	0.284347	0.519172
1	42680000	42720000	7	10	17	26	8	11	25	-0.65407	7.65635	0.0359374	0.13635
1	42725000	42765000	4	2	7	15	5	11	21	0.253571	7.03416	0.750109	0.898766
1	42765000	42805000	3	5	5	20	10	20	34	0.823619	7.51556	0.0291402	0.118025
1	42805000	42845000	3	4	10	27	6	12	19	-0.348302	7.29546	0.440473	0.664247
1	42845000	42885000	6	2	6	23	11	13	9	-0.198	7.14377	0.966592	1
1	42915000	42955000	5	5	10	28	4	20	22	-0.187618	7.48114	0.521909	0.736189
1	42955000	42995000	16	8	14	52	3	20	24	-1.07258	7.97421	0.000241768	0.00338162
1	43930000	43970000	4	4	10	29	0	5	9	-1.82742	6.95192	4.40987e-05	0.000888391
1	43935000	43975000	7	3	10	20	17	28	22	0.647368	7.68577	0.0666653	0.203681
1	43950000	43990000	3	2	4	10	2	13	22	0.756474	6.85024	0.264448	0.495747
1	43990000	44030000	19	16	43	98	31	80	87	0.0524773	9.33449	0.859734	0.967425
1	44315000	44355000	2	2	4	22	3	2	11	-0.921839	6.61779	0.171078	0.37979
1	44365000	44405000	7	3	11	25	6	20	15	-0.27844	7.40409	0.554857	0.761702
1	44405000	44445000	8	2	8	20	8	16	11	-0.220057	7.20092	0.73354	0.888975
1	44630000	44670000	13	7	18	53	13	30	32	-0.378392	8.23201	0.245044	0.473682
1	44800000	44840000	6	6	9	22	7	19	30	0.215811	7.5576	0.780178	0.918002
1	45300000	45340000	8	6	19	37	24	41	41	0.49992	8.32718	0.0623833	0.195818
1	45510000	45550000	6	7	12	34	24	37	43	0.727011	8.2137	0.0116498	0.0617852
1	45540000	45580000	7	3	5	25	7	14	20	-0.0659775	7.2981	1	1
1	45685000	45725000	11	1	6	23	3	9	30	-0.15288	7.31559	0.609719	0.798611
1	46090000	46130000	0	4	2	8	6	21	33	1.91213	7.17346	7.82725e-05	0.00139932
1	46130000	46170000	2	0	3	15	29	42	51	2.54255	8.00854	6.71513e-15	4.96126e-12
1	46245000	46285000	2	0	3	21	7	10	5	-0.115719	6.67685	0.746847	0.897446
1	46260000	46300000	5	2	12	26	11	16	13	-0.231079	7.3795	0.847009	0.960312
1	46300000	46340000	36	27	58	175	96	201	259	0.816515	10.4482	1.99653e-06	7.43397e-05
1	46625000	46665000	4	5	9	22	14	18	19	0.259815	7.47214	0.400286	0.629212
1	46675000	46715000	6	6	5	22	9	11	15	-0.263498	7.21289	0.591365	0.789046
1	47290000	47330000	1	0	5	15	3	12	22	0.711098	6.87173	0.0705483	0.212166
1	47330000	47370000	9	3	6	13	7	16	24	0.414734	7.2763	0.528858	0.740512
1	47995000	48035000	4	1	3	20	3	6	3	-1.18134	6.48211	0.09185	0.250454
1	48775000	48815000	5	3	10	23	15	22	23	0.463471	7.59584	0.141072	0.335492
1	51195000	51235000	7	4	11	20	22	27	34	0.866359	7.88548	0.0131205	0.0674645
1	51235000	51275000	7	2	8	29	15	31	39	0.791947	7.89857	0.00686736	0.0430626
1	51835000	51875000	7	3	8	27	11	26	30	0.467932	7.70523	0.188174	0.402387
1	51950000	51990000	10	4	12	21	18	26	28	0.479615	7.83061	0.173345	0.383876
1	51990000	52030000	9	3	14	47	10	14	27	-0.581643	7.82401	0.153183	0.35163
1	52015000	52055000	4	3	6	24	7	20	38	0.681927	7.55851	0.0646277	0.200072
1	52055000	52095000	6	5	3	28	4	15	22	-0.142394	7.31378	0.693572	0.860036
1	52360000	52400000	1	5	7	23	9	16	11	-0.0510461	7.16831	1	1
1	52365000	52405000	6	5	10	18	13	30	21	0.579927	7.63803	0.172253	0.382241
1	52510000	52550000	7	11	7	20	12	19	30	0.243221	7.67652	0.820599	0.943243
1	52550000	52590000	5	3	10	34	26	30	42	0.871786	8.08889	0.00134733	0.0128975
1	52725000	52765000	3	1	2	15	1	8	20	0.32948	6.70223	0.744258	0.896154
1	53195000	53235000	13	9	11	38	21	26	28	-0.0202121	8.09988	1	1
1	53285000	53325000	9	2	9	32	14	40	33	0.658726	7.98415	0.0258803	0.10761
1	53325000	53365000	0	3	8	25	13	34	26	0.979696	7.66248	0.00166253	0.0148609
1	54050000	54090000	3	3	6	25	6	11	9	-0.539942	6.99648	0.393085	0.6253
1	54160000	54200000	4	1	4	23	3	8	13	-0.459606	6.83973	0.490408	0.709487
1	54365000	54405000	12	4	9	35	9	15	30	-0.276168	7.73106	0.421174	0.647532
1	54675000	54715000	3	5	11	20	4	10	6	-1.0675	6.94758	0.0383001	0.142216
1	54885000	54925000	7	3	8	26	7	11	16	-0.470568	7.26165	0.311616	0.54927
1	57380000	57420000	7	4	8	26	10	13	12	-0.440187	7.30927	0.368253	0.603583
1	58740000	58780000	12	4	16	32	32	65	107	1.50227	8.84449	9.58559e-09	9.40957e-07
1	58780000	58820000	5	9	6	24	7	19	17	-0.165655	7.41175	0.583252	0.782535
1	61040000	61080000	6	4	6	23	1	4	3	-2.33005	6.6731	5.67289e-05	0.00108115
1	61080000	61120000	8	8	13	32	8	14	21	-0.641447	7.6389	0.0517674	0.17216
1	62645000	62685000	4	6	7	27	6	10	30	-0.0733438	7.41611	0.778384	0.916574
1	62685000	62725000	3	3	8	35	7	9	18	-0.563009	7.30698	0.323688	0.560591
1	63325000	63365000	15	3	20	53	9	12	20	-1.23236	7.93151	0.000277754	0.00377731
1	63480000	63520000	5	5	7	10	6	16	23	0.536474	7.18093	0.489247	0.709113
1	63550000	63590000	2	3	8	20	4	8	10	-0.660949	6.84195	0.193293	0.409732
1	63730000	63770000	6	7	17	22	3	10	19	-0.910267	7.37816	0.00888127	0.0515037
1	63770000	63810000	8	3	7	22	9	9	16	-0.342278	7.2103	0.498682	0.715679
1	65025000	65065000	8	4	10	23	5	6	14	-0.979881	7.14496	0.0185672	0.0855326
1	65265000	65305000	7	4	6	30	11	32	54	0.909395	7.99899	0.00470133	0.0323344
1	67010000	67050000	4	3	9	28	9	13	23	-0.0541452	7.40939	0.981696	1
1	67050000	67090000	8	3	8	17	3	14	30	0.170916	7.32901	1	1
1	67425000	67465000	3	7	6	25	6	8	3	-1.29351	6.92387	0.0218831	0.0955108
1	67645000	67685000	12	0	18	31	44	69	118	1.7829	8.96215	1.54804e-13	5.9699e-11
1	67685000	67725000	7	5	11	22	15	29	27	0.530086	7.78405	0.15134	0.348734
1	70165000	70205000	10	4	6	40	7	8	31	-0.478755	7.61164	0.21562	0.438964
1	70310000	70350000	12	6	8	37	8	15	26	-0.484584	7.71342	0.148687	0.344533
1	70350000	70390000	11	8	13	31	11	16	28	-0.354855	7.8085	0.242706	0.472035
1	70370000	70410000	5	5	6	27	3	12	13	-0.715562	7.13736	0.0679967	0.206476
1	72240000	72280000	6	3	8	11	3	9	22	0.0359152	6.99199	0.852368	0.96416
1	74690000	74730000	11	9	14	30	10	15	17	-0.760236	7.6911	0.0268923	0.110833
1	76825000	76865000	6	3	3	23	5	16	28	0.360141	7.324	0.406705	0.635727
1	76865000	76905000	7	6	7	17	4	11	30	0.0540124	7.32248	0.823393	0.945615
1	77280000	77320000	6	4	7	24	3	20	19	-0.0946583	7.3275	0.791522	0.924984
1	77640000	77680000	8	4	4	17	11	24	23	0.67911	7.467	0.121125	0.303443
1	81760000	81800000	8	7	17	20	6	11	14	-0.944222	7.38735	0.00894321	0.0517517
1	81800000	81840000	7	5	8	21	4	3	14	-1.11875	6.99778	0.011236	0.0603015
1	84035000	84075000	9	3	14	32	10	29	19	-0.0932042	7.77171	0.995514	1
1	84075000	84115000	5	10	6	37	16	29	34	0.361473	7.97234	0.241935	0.471611
1	84465000	84505000	7	9	12	25	7	15	23	-0.411139	7.56944	0.149392	0.345557
1	84505000	84545000	16	9	17	37	7	20	36	-0.534281	8.04696	0.0341968	0.132254
1	85160000	85200000	1	5	11	31	6	13	19	-0.415488	7.3625	0.419991	0.647285
1	85200000	85240000	8	12	14	49	6	8	20	-1.40089	7.77577	5.8859e-05	0.00110725
1	85275000	85315000	1	3	2	4	3	19	21	1.85119	6.79595	0.00394721	0.0286823
1	86870000	86910000	10	8	16	41	7	12	21	-1.03407	7.76239	0.00161177	0.0145517
1	86910000	86950000	2	4	12	27	1	17	17	-0.47922	7.2728	0.204805	0.42447
1	86915000	86955000	7	3	8	20	3	9	8	-1.04391	6.9205	0.0294858	0.119068
1	87290000	87330000	4	4	7	24	7	7	16	-0.469218	7.10833	0.333986	0.571716
1	88680000	88720000	1	3	12	24	5	6	13	-0.812419	7.01529	0.140951	0.335428
1	88850000	88890000	6	3	5	17	6	18	31	0.664689	7.36625	0.15689	0.356891
1	89525000	89565000	9	6	11	22	12	15	11	-0.456649	7.43214	0.281462	0.516597
1	89590000	89630000	7	3	6	13	10	12	32	0.710501	7.34196	0.132444	0.321667
1	89630000	89670000	3	4	3	19	8	29	21	0.905102	7.38611	0.0248633	0.104791
1	89995000	90035000	1	0	5	4	8	10	20	1.74193	6.69168	0.00160956	0.0145517
1	90980000	91020000	8	1	9	16	7	13	21	0.118785	7.22257	0.901016	0.989743
1	91845000	91885000	4	1	4	20	1	10	9	-0.591685	6.69404	0.322615	0.560244
1	92920000	92960000	3	2	7	28	8	16	33	0.421763	7.49167	0.186853	0.400644
1	92960000	93000000	7	2	9	16	15	16	24	0.570319	7.44815	0.149449	0.345557
1	93140000	93180000	4	0	6	17	9	11	21	0.509265	7.08381	0.110532	0.285076
1	93305000	93345000	15	6	10	39	21	43	42	0.489588	8.32095	0.0998343	0.266439
1	93445000	93485000	10	13	20	49	10	18	35	-0.699341	8.15441	0.00994087	0.0550469
1	94415000	94455000	6	2	5	27	7	12	13	-0.378376	7.15301	0.569548	0.772255
1	94540000	94580000	14	3	10	47	3	5	8	-2.25332	7.42962	1.70916e-07	1.02531e-05
1	94885000	94925000	11	8	19	36	9	21	26	-0.559317	7.93546	0.0641334	0.198998
1	95115000	95155000	6	2	10	16	10	18	40	0.817142	7.58599	0.0414362	0.149235
1	99995000	100035000	11	7	10	29	8	13	27	-0.414293	7.64747	0.179993	0.391589
1	100035000	100075000	11	8	18	36	12	25	27	-0.332767	8.00659	0.288858	0.523577
1	100090000	100130000	2	14	6	23	2	17	15	-0.614905	7.29556	0.0741221	0.219583
1	100225000	100265000	10	3	9	25	7	14	20	-0.327891	7.41865	0.366435	0.602892
1	100265000	100305000	10	10	14	29	10	20	17	-0.582035	7.74059	0.0842067	0.236911
1	100310000	100350000	5	10	15	27	3	15	28	-0.528744	7.61735	0.0614263	0.193715
1	100350000	100390000	9	4	5	24	8	32	46	0.864337	7.86045	0.0211056	0.0934011
1	107015000	107055000	5	7	12	30	5	10	10	-1.21171	7.29156	0.00253659	0.0205165
1	107140000	107180000	6	8	8	22	5	7	10	-1.13619	7.08727	0.00588239	0.0382639
1	107960000	108000000	6	3	3	4	7	13	21	1.09598	6.90759	0.128498	0.315919
1	108650000	108690000	14	11	17	44	12	36	30	-0.287113	8.24392	0.280766	0.516281
1	108690000	108730000	10	11	8	31	21	41	43	0.669231	8.24608	0.0392606	0.144491
1	109040000	109080000	10	6	8	30	11	23	14	-0.259581	7.62204	0.573888	0.77538
1	109170000	109210000	1	2	5	8	11	20	26	1.68721	7.1802	0.000201705	0.00291178
1	109210000	109250000	2	5	8	27	10	27	26	0.499933	7.61817	0.143054	0.337836
1	109355000	109395000	9	4	7	27	5	6	12	-1.13342	7.13701	0.0091324	0.0523472
1	109425000	109465000	23	17	37	78	11	40	53	-0.770124	8.86098	0.000689244	0.0076588
1	109480000	109520000	4	2	5	6	8	9	31	1.2584	7.03923	0.0238347	0.101706
1	109490000	109530000	18	20	28	78	49	91	119	0.710652	9.44525	0.00139978	0.0133288
1	109505000	109545000	6	5	10	35	8	10	18	-0.716959	7.45903	0.084822	0.237898
1	109545000	109585000	15	10	18	50	20	29	34	-0.274192	8.3409	0.390203	0.623286
1	110030000	110070000	3	0	10	26	10	15	9	-0.192648	7.17794	0.872303	0.972791
1	110335000	110375000	3	4	8	34	8	14	25	-0.126626	7.48831	0.969666	1
1	110340000	110380000	7	6	8	29	5	16	8	-0.873237	7.29033	0.0434749	0.154625
1	110405000	110445000	6	1	9	20	5	19	18	0.101445	7.25674	0.821176	0.943706
1	111140000	111180000	1	3	12	24	3	12	17	-0.428438	7.14668	0.389018	0.622204
1	111405000	111445000	4	4	7	30	12	14	24	0.0869471	7.49303	0.681872	0.85238
1	111715000	111755000	30	12	36	111	36	60	110	0.013537	9.392	0.941699	1
1	112575000	112615000	7	6	7	22	7	20	33	0.342747	7.59053	0.618512	0.805633
1	112665000	112705000	4	2	11	27	9	15	9	-0.453231	7.2518	0.507948	0.724739
1	112915000	112955000	13	6	28	65	8	20	30	-1.05182	8.25381	0.000283032	0.00381528
1	112955000	112995000	4	6	14	46	8	6	25	-0.902922	7.65295	0.0243099	0.103102
1	113030000	113070000	4	6	8	26	2	5	17	-1.00856	7.08366	0.0136081	0.0693116
1	113070000	113110000	4	1	3	8	8	17	25	1.48058	7.05457	0.00272097	0.0217316
1	113350000	113390000	2	0	7	14	8	12	22	0.760987	7.02755	0.048783	0.167544
1	113390000	113430000	3	4	6	29	12	20	26	0.403466	7.55217	0.175376	0.385948
1	113755000	113795000	6	6	12	32	10	17	34	-0.00714182	7.76206	0.973974	1
1	113770000	113810000	11	6	10	26	8	25	45	0.354627	7.91123	0.532357	0.743923
1	114110000	114150000	6	10	17	35	18	42	38	0.39932	8.24956	0.210505	0.43197
1	114150000	114190000	5	4	11	41	12	13	23	-0.381395	7.66207	0.471248	0.692317
1	114715000	114755000	26	12	31	84	16	51	90	-0.149423	9.05677	0.418928	0.64678
1	116910000	116950000	3	5	8	27	3	15	14	-0.522092	7.20075	0.208775	0.429729
1	117080000	117120000	5	5	7	11	8	12	28	0.574218	7.24202	0.342465	0.579941
1	117325000	117365000	6	9	8	22	12	23	42	0.58943	7.82966	0.173183	0.383833
1	117885000	117925000	3	1	11	17	10	21	28	0.755845	7.44556	0.0373055	0.139753
1	117925000	117965000	2	1	5	15	7	10	25	0.752985	7.01839	0.0685044	0.207202
1	117930000	117970000	1	1	3	8	5	13	22	1.46068	6.78528	0.00743302	0.0451924
1	119645000	119685000	7	6	10	34	9	20	37	0.0808588	7.81696	0.984446	1
1	119670000	119710000	6	10	14	48	9	10	15	-1.26133	7.72049	0.000914929	0.00968568
1	147130000	147170000	7	3	5	35	6	14	27	-0.168743	7.49499	0.804174	0.932716
1	147170000	147210000	3	7	13	34	9	13	21	-0.498883	7.56895	0.225707	0.452841
1	149845000	149885000	18	7	18	49	21	39	36	-0.0460195	8.42664	0.950567	1
1	149970000	150010000	3	2	13	25	3	23	16	-0.137322	7.35512	0.796941	0.928715
1	150010000	150050000	7	9	11	31	3	18	20	-0.658412	7.56513	0.0357542	0.135933
1	150065000	150105000	5	1	4	13	5	11	23	0.605304	6.97168	0.241174	0.471262
1	150280000	150320000	14	8	14	41	12	26	25	-0.414011	8.0307	0.175435	0.385948
1	150535000	150575000	8	8	4	23	3	14	17	-0.50213	7.25479	0.123195	0.306794
1	150575000	150615000	12	16	24	55	12	28	40	-0.584151	8.41599	0.0191543	0.0873428
1	151005000	151045000	8	4	17	33	25	53	84	1.23647	8.60192	4.48183e-06	0.00014318
1	151125000	151165000	6	7	13	36	7	8	20	-0.933229	7.53285	0.00923945	0.0525997
1	151195000	151235000	2	5	9	22	23	36	57	1.49103	8.11468	1.05213e-06	4.54435e-05
1	151280000	151320000	7	1	3	17	10	12	20	0.483946	7.12945	0.214291	0.437082
1	151470000	151510000	10	2	19	39	2	17	28	-0.723184	7.75208	0.0257203	0.107314
1	151790000	151830000	3	5	9	26	22	22	48	1.00084	7.94721	0.00165199	0.0148159
1	153630000	153670000	16	7	12	56	11	16	46	-0.441646	8.19003	0.127893	0.314864
1	153880000	153920000	7	5	5	26	14	32	30	0.723099	7.79281	0.0403744	0.147203
1	153905000	153945000	2	1	7	24	4	11	17	-0.149582	7.02867	1	1
1	153920000	153960000	18	22	34	79	20	46	57	-0.481049	8.95559	0.0298625	0.120302
1	153945000	153985000	17	16	25	67	18	29	35	-0.732497	8.5668	0.00537712	0.0358851
1	154180000	154220000	40	32	58	171	51	98	124	-0.252517	9.95791	0.188612	0.402657
1	154220000	154260000	3	6	15	41	19	29	39	0.353704	8.09985	0.140324	0.334494
1	154565000	154605000	1	4	2	18	21	27	47	1.83908	7.78287	2.10185e-07	1.19452e-05
1	154955000	154995000	10	3	6	21	2	2	3	-2.58407	6.68878	2.2887e-05	0.000534922
1	154960000	155000000	17	21	31	101	36	42	60	-0.359656	9.09342	0.182863	0.395228
1	155000000	155040000	3	3	11	32	12	17	30	0.197706	7.64646	0.425884	0.650268
1	155045000	155085000	4	4	10	23	7	9	8	-0.84747	7.0571	0.087569	0.242205
1	155095000	155135000	5	3	7	22	18	35	37	1.18477	7.87365	0.000245547	0.00341677
1	155130000	155170000	5	5	10	31	17	29	40	0.656037	7.96577	0.0284055	0.115744
1	155165000	155205000	2	4	6	20	17	26	24	1.00244	7.5654	0.00339378	0.025438
1	155205000	155245000	7	7	6	13	12	36	45	1.27844	7.87363	0.00214931	0.0181598
1	155255000	155295000	11	7	9	23	4	8	6	-1.61977	7.13903	0.000255822	0.00352458
1	155265000	155305000	3	2	7	23	4	9	7	-0.83328	6.8377	0.196063	0.413493
1	155270000	155310000	5	6	13	22	10	21	18	-0.041897	7.53356	0.994485	1
1	155280000	155320000	5	5	8	21	20	33	45	1.20377	7.9773	0.000286207	0.00384212
1	155815000	155855000	7	6	5	13	13	12	34	0.729034	7.45604	0.155918	0.355943
1	155855000	155895000	4	2	5	18	3	18	26	0.554546	7.20182	0.25806	0.488792
1	155930000	155970000	9	4	11	23	5	15	26	-0.203562	7.48352	0.418398	0.646621
1	155935000	155975000	12	11	29	87	23	59	70	0.0550912	8.95622	0.747873	0.897886
1	155975000	156015000	5	12	10	22	13	19	24	0.0192042	7.67503	0.914527	0.996355
1	156010000	156050000	9	7	14	43	9	22	29	-0.39381	7.93173	0.212377	0.434226
1	156015000	156055000	3	1	5	20	6	8	13	-0.143683	6.85176	1	1
1	156040000	156080000	8	4	8	27	14	27	19	0.277434	7.67423	0.405205	0.634393
1	156050000	156090000	7	2	20	20	13	21	24	0.0888639	7.69062	0.840977	0.957696
1	156080000	156120000	16	11	29	92	39	57	51	-0.00274979	9.02005	0.755506	0.902228
1	156150000	156190000	14	3	12	36	15	24	34	0.0536079	7.99303	0.835595	0.954385
1	156190000	156230000	4	3	3	17	8	17	25	0.767588	7.23209	0.0606989	0.192378
1	156295000	156335000	13	5	12	42	13	15	34	-0.326682	7.94575	0.357973	0.595417
1	156455000	156495000	1	2	6	12	18	20	32	1.63136	7.45409	2.6499e-05	0.000598611
1	156460000	156500000	2	6	11	32	6	17	31	-0.0346327	7.60425	0.994609	1
1	156500000	156540000	2	0	4	18	10	9	22	0.728246	7.01803	0.038146	0.14181
1	156685000	156725000	37	25	42	95	86	122	196	0.829783	10.0336	7.96128e-05	0.00141429
1	156705000	156745000	6	9	18	30	7	8	10	-1.46428	7.45301	0.000241667	0.00338162
1	156710000	156750000	9	3	14	27	6	13	20	-0.581101	7.47569	0.113025	0.28969
1	156725000	156765000	72	52	86	223	79	157	193	-0.200339	10.5761	0.213508	0.43598
1	156750000	156790000	9	6	6	30	7	13	7	-0.989554	7.28087	0.0247839	0.104538
1	156765000	156805000	6	3	6	27	6	11	10	-0.698357	7.10953	0.141875	0.336401
1	157095000	157135000	9	4	8	38	24	43	71	1.12301	8.42177	2.56121e-05	0.000583459
1	157990000	158030000	12	3	12	47	10	28	26	-0.278004	7.97003	0.541554	0.752406
1	160030000	160070000	7	7	14	19	8	20	26	-0.00227966	7.61251	0.762072	0.905265
1	160165000	160205000	17	15	30	92	21	34	48	-0.663241	8.82458	0.00830355	0.0488886
1	160205000	160245000	6	4	8	25	14	30	26	0.610638	7.73219	0.0759914	0.223463
1	160300000	160340000	7	2	6	24	11	13	24	0.204988	7.39035	0.499721	0.716979
1	160340000	160380000	2	8	9	20	7	17	28	0.249948	7.45291	0.770155	0.91131
1	160360000	160400000	5	4	11	25	12	34	47	0.902597	7.96414	0.00710143	0.0440436
1	161115000	161155000	16	6	20	50	29	54	84	0.723643	8.81604	0.00320229	0.0243167
1	161130000	161170000	7	6	10	25	12	20	14	-0.160224	7.52497	0.838891	0.956531
1	161155000	161195000	3	2	3	32	6	12	11	-0.428535	7.07901	0.661869	0.835766
1	161310000	161350000	5	4	8	22	5	13	10	-0.577507	7.08648	0.224663	0.45108
1	161725000	161765000	2	1	6	13	12	19	23	1.18899	7.22791	0.00208032	0.0176321
1	162070000	162110000	5	2	0	22	7	13	25	0.553315	7.1648	0.180258	0.391792
1	162455000	162495000	2	2	5	21	2	8	14	-0.392974	6.79734	0.565917	0.770636
1	162495000	162535000	3	1	11	27	8	8	11	-0.669547	7.10612	0.312465	0.549869
1	164515000	164555000	4	2	8	14	12	32	54	1.6258	7.83804	1.08388e-05	0.000297049
1	164520000	164560000	6	4	7	9	8	23	37	1.15935	7.49586	0.0141885	0.0710817
1	164560000	164600000	19	12	14	40	6	16	21	-1.18312	7.93771	0.000119673	0.00194612
1	165725000	165765000	4	5	2	14	4	20	21	0.686657	7.12387	0.218416	0.442154
1	165765000	165805000	7	5	11	25	9	16	15	-0.376419	7.43268	0.346912	0.584125
1	165785000	165825000	13	5	9	33	9	12	32	-0.331802	7.72706	0.292115	0.526764
1	165825000	165865000	8	10	20	45	19	41	47	0.24311	8.41764	0.419813	0.647285
1	166835000	166875000	3	0	4	19	3	20	21	0.668691	7.09412	0.0681471	0.206664
1	167220000	167260000	11	4	9	26	6	12	29	-0.260784	7.53155	0.400711	0.629393
1	167720000	167760000	6	1	9	18	5	21	23	0.383893	7.32996	0.339221	0.576655
1	167935000	167975000	7	2	7	19	8	21	26	0.516536	7.4343	0.179712	0.391394
1	168135000	168175000	8	5	10	22	20	26	35	0.721687	7.89185	0.0379701	0.141404
1	169445000	169485000	7	4	3	19	9	20	28	0.652423	7.43314	0.121175	0.303443
1	169485000	169525000	15	11	7	38	8	20	26	-0.559593	7.87911	0.0575189	0.184738
1	170490000	170530000	16	10	17	35	5	9	17	-1.53216	7.73218	4.30156e-06	0.000140345
1	171485000	171525000	5	3	6	40	12	21	33	0.256403	7.76222	0.307431	0.54456
1	171700000	171740000	3	6	5	21	4	10	24	-0.0283098	7.16414	0.857159	0.966202
1	171740000	171780000	25	16	27	83	52	131	137	0.946881	9.64433	1.11809e-05	0.000301828
1	172490000	172530000	5	3	6	22	6	21	13	0.0648897	7.22898	0.90224	0.990281
1	173435000	173475000	12	7	18	61	15	22	19	-0.844203	8.13731	0.0172485	0.0810486
1	173475000	173515000	7	5	6	26	5	13	21	-0.300299	7.33028	0.415516	0.644832
1	173825000	173865000	26	7	15	40	11	19	42	-0.521036	8.21758	0.0460555	0.161673
1	174020000	174060000	5	6	6	29	5	4	25	-0.564375	7.27101	0.156618	0.356716
1	176165000	176205000	6	7	9	21	11	21	24	0.235728	7.57997	0.679911	0.8507
1	176205000	176245000	5	3	7	17	5	13	20	0.10511	7.12788	0.979591	1
1	178050000	178090000	5	7	13	30	11	25	28	0.0953951	7.79955	0.842253	0.958803
1	178685000	178725000	6	1	8	21	3	9	14	-0.580697	6.97673	0.235405	0.463681
1	179840000	179880000	4	1	8	13	6	9	31	0.636779	7.14698	0.183891	0.396971
1	179880000	179920000	15	5	14	29	15	23	45	0.214771	8.07796	0.706688	0.869312
1	179915000	179955000	6	2	9	23	5	11	21	-0.236208	7.23476	0.627466	0.813272
1	179955000	179995000	6	4	13	26	5	17	21	-0.324848	7.46647	0.391504	0.624011
1	180110000	180150000	2	3	7	10	9	21	41	1.49696	7.46155	0.000572621	0.00660595
1	180190000	180230000	6	6	13	17	8	16	22	-0.0526152	7.43988	0.696896	0.862572
1	180230000	180270000	11	5	7	15	12	20	17	0.197575	7.44466	0.804785	0.932716
1	180630000	180670000	9	2	9	25	4	20	21	-0.134647	7.43187	0.707126	0.869653
1	181085000	181125000	9	6	18	39	13	37	33	0.0872203	8.14553	0.793446	0.92663
1	181090000	181130000	5	2	3	22	5	13	23	0.253639	7.15278	0.532417	0.743923
1	182350000	182390000	8	4	8	32	6	18	14	-0.535187	7.43606	0.183889	0.396971
1	182390000	182430000	8	5	10	23	6	14	14	-0.570128	7.31399	0.147863	0.344079
1	182980000	183020000	2	2	6	24	4	10	12	-0.425063	6.92441	0.557657	0.763384
1	183020000	183060000	9	3	14	28	5	19	25	-0.291858	7.60779	0.376128	0.610606
1	183430000	183470000	3	8	8	32	8	7	20	-0.633544	7.37503	0.113414	0.289925
1	183470000	183510000	9	9	5	32	18	30	41	0.575155	8.04685	0.0884196	0.243684
1	185115000	185155000	16	8	13	34	13	28	46	0.106608	8.18088	1	1
1	186330000	186370000	6	9	10	21	6	12	17	-0.56715	7.33787	0.0928454	0.252022
1	186335000	186375000	8	3	7	25	6	17	48	0.532418	7.69877	0.210944	0.432544
1	190435000	190475000	10	4	2	26	4	7	8	-1.22027	6.97054	0.00963687	0.053805
1	193015000	193055000	6	6	7	21	8	12	39	0.366506	7.54538	0.580974	0.780269
1	193055000	193095000	5	3	7	35	12	12	18	-0.272256	7.45122	0.803882	0.932716
1	193060000	193100000	7	7	10	20	8	19	22	-0.0120278	7.50424	0.81124	0.937256
1	193065000	193105000	3	1	5	19	5	18	23	0.609543	7.16927	0.105903	0.276753
1	196565000	196605000	7	5	6	19	3	11	20	-0.290505	7.14848	0.313418	0.550113
1	196605000	196645000	5	2	6	18	4	15	28	0.44765	7.23828	0.363637	0.600206
1	198115000	198155000	6	7	18	33	1	12	28	-0.842453	7.62515	0.00794014	0.0473166
1	198155000	198195000	5	4	9	29	4	8	17	-0.797528	7.21559	0.0516992	0.17216
1	200365000	200405000	7	1	9	22	3	2	6	-1.88418	6.7429	0.00156518	0.0143471
1	201465000	201505000	4	2	11	23	5	14	12	-0.46047	7.14695	0.414103	0.643833
1	201605000	201645000	13	10	14	32	25	50	55	0.752021	8.50169	0.0150192	0.0737168
1	201645000	201685000	16	9	20	62	46	65	104	0.910395	9.1174	5.19523e-05	0.00101997
1	201650000	201690000	2	1	13	14	42	85	78	2.6654	8.69176	8.19748e-19	1.47527e-15
1	202765000	202805000	9	5	8	17	8	17	22	0.0959904	7.4064	1	1
1	202805000	202845000	15	2	11	21	11	13	20	-0.321364	7.51948	0.43196	0.655422
1	202810000	202850000	11	5	16	34	16	16	20	-0.43902	7.81922	0.294619	0.529464
1	202820000	202860000	3	5	10	22	14	22	14	0.255568	7.4643	0.411694	0.641095
1	202885000	202925000	10	9	15	42	10	13	57	-0.124988	8.12475	0.562752	0.767295
1	202915000	202955000	6	4	11	22	6	14	22	-0.179151	7.37142	0.523273	0.736544
1	202925000	202965000	18	10	31	67	19	50	65	-0.0594844	8.83697	0.766588	0.90883
1	202955000	202995000	18	8	28	73	14	33	58	-0.404295	8.66349	0.102918	0.271979
1	202965000	203005000	20	13	27	102	43	68	109	0.376217	9.33473	0.0570505	0.183932
1	204370000	204410000	5	3	11	28	15	23	19	0.226358	7.63178	0.372534	0.606596
1	204410000	204450000	3	7	8	40	10	10	17	-0.676955	7.491	0.156303	0.356369
1	204450000	204490000	10	7	15	46	18	36	39	0.159984	8.26944	0.539442	0.750768
1	204455000	204495000	2	3	3	13	3	9	20	0.448511	6.78446	0.584141	0.782549
1	205080000	205120000	3	6	11	19	13	27	14	0.369296	7.51419	0.353826	0.591393
1	205170000	205210000	8	6	9	23	10	19	23	0.0346821	7.56513	1	1
1	205185000	205225000	9	4	6	12	7	20	29	0.640744	7.40971	0.262827	0.494889
1	205280000	205320000	5	2	12	37	11	14	19	-0.38417	7.55617	0.576884	0.777887
1	205590000	205630000	23	17	51	100	46	84	123	0.263624	9.58089	0.21585	0.439247
1	205630000	205670000	6	7	21	30	6	13	11	-1.2302	7.53019	0.00144651	0.013535
1	205705000	205745000	3	3	3	14	10	12	21	0.791856	7.05813	0.065288	0.201193
1	205745000	205785000	2	4	4	15	7	10	32	0.810664	7.17436	0.0888517	0.244501
1	205770000	205810000	4	3	10	23	4	4	12	-1.09671	6.94513	0.0293607	0.118651
1	205810000	205850000	8	3	15	27	4	11	24	-0.602725	7.46472	0.0887202	0.244388
1	206645000	206685000	2	8	5	10	6	17	21	0.610068	7.1305	0.37237	0.606596
1	206685000	206725000	12	3	9	30	18	34	47	0.748745	8.11685	0.0143471	0.0716561
1	207010000	207050000	7	3	12	33	7	16	22	-0.388461	7.56002	0.326984	0.564202
1	207750000	207790000	13	1	11	29	31	23	32	0.637571	8.04549	0.0223769	0.0971945
1	209895000	209935000	5	2	5	14	8	25	15	0.770765	7.2072	0.0690008	0.208353
1	210325000	210365000	4	4	12	31	2	7	12	-1.36876	7.15163	0.00120737	0.0118752
1	211260000	211300000	1	0	4	8	5	20	25	1.78351	6.98111	8.78013e-05	0.00152055
1	212285000	212325000	6	2	5	27	2	7	2	-1.83578	6.75106	0.00238349	0.0197067
1	212370000	212410000	2	2	6	12	8	13	23	0.862459	7.05377	0.0481803	0.166902
1	212410000	212450000	4	1	2	26	4	17	16	0.135982	7.09318	0.574571	0.775916
1	212565000	212605000	4	10	8	12	10	27	25	0.642558	7.55661	0.287833	0.522811
1	212815000	212855000	19	15	48	102	23	36	46	-0.898833	9.00836	0.000270192	0.00369308
1	212855000	212895000	10	6	22	60	8	27	34	-0.600529	8.21376	0.0452387	0.159741
1	213010000	213050000	5	8	11	15	6	18	29	0.211405	7.48512	0.959956	1
1	213015000	213055000	4	2	10	20	7	18	19	0.175169	7.29069	0.700356	0.864872
1	213945000	213985000	7	3	8	14	8	20	22	0.480305	7.33908	0.322963	0.560591
1	213985000	214025000	11	14	18	45	18	36	50	0.0825312	8.44499	0.972423	1
1	220230000	220270000	4	1	12	20	15	21	19	0.499804	7.48251	0.103218	0.272421
1	220485000	220525000	7	1	5	21	1	8	10	-0.937667	6.79168	0.0658347	0.201841
1	220525000	220565000	8	3	5	10	19	24	22	1.18799	7.497	0.00565433	0.03732
1	220690000	220730000	7	4	11	22	2	3	11	-1.60832	6.9596	0.000504883	0.00600455
1	220745000	220785000	3	5	11	26	5	10	18	-0.561794	7.25575	0.164508	0.368845
1	222710000	222750000	7	6	8	32	19	29	50	0.773553	8.09005	0.0091958	0.052458
1	223805000	223845000	6	1	8	32	4	8	20	-0.629135	7.24312	0.181435	0.393009
1	224390000	224430000	4	9	7	15	10	23	26	0.569813	7.5177	0.287299	0.522618
1	225425000	225465000	8	4	4	23	22	40	55	1.4635	8.13466	4.08164e-06	0.000135401
1	225610000	225650000	12	7	20	43	6	11	29	-0.994314	7.89562	0.00148855	0.0138325
1	225650000	225690000	11	5	13	26	9	16	22	-0.382545	7.62309	0.28119	0.516376
1	225775000	225815000	12	2	11	46	10	14	19	-0.76602	7.72584	0.0621046	0.195193
1	225880000	225920000	16	7	32	71	14	20	22	-1.24451	8.37509	4.18816e-05	0.00085651
1	225920000	225960000	1	4	10	26	5	9	13	-0.673551	7.08373	0.204961	0.42463
1	226020000	226060000	6	4	8	28	9	13	25	-0.0743089	7.46975	0.993657	1
1	226060000	226100000	10	7	15	42	13	39	45	0.261991	8.25875	0.455444	0.67665
1	226080000	226120000	6	4	3	20	5	10	19	-0.0838238	7.06927	0.796567	0.928715
1	226145000	226185000	7	2	10	38	9	18	25	-0.193929	7.65462	0.861598	0.968311
1	226185000	226225000	7	2	14	20	6	14	19	-0.292796	7.33647	0.501187	0.718153
1	226265000	226305000	9	3	12	30	11	16	15	-0.446256	7.53781	0.353111	0.590413
1	227315000	227355000	12	8	29	62	6	17	22	-1.41281	8.15518	2.38865e-06	8.71375e-05
1	228100000	228140000	10	8	20	39	18	35	35	0.0680746	8.24878	0.869349	0.971561
1	228365000	228405000	1	2	5	26	10	13	10	0.000862491	7.06362	0.655589	0.831773
1	228405000	228445000	16	15	26	65	18	32	49	-0.445392	8.63826	0.0614041	0.193715
1	228415000	228455000	19	21	32	92	12	26	26	-1.47056	8.69656	1.6812e-08	1.46104e-06
1	228445000	228485000	14	7	15	24	11	14	15	-0.767377	7.63639	0.0317116	0.125983
1	228455000	228495000	17	12	16	24	7	24	37	-0.337784	8.03084	0.114886	0.292055
1	229270000	229310000	1	1	6	9	8	19	26	1.49083	7.11888	0.000685936	0.0076588
1	229300000	229340000	6	8	13	22	14	13	27	-0.0221653	7.64276	0.870291	0.971809
1	229340000	229380000	7	2	14	32	17	31	35	0.505826	7.98207	0.0649917	0.200705
1	229465000	229505000	7	2	8	21	12	25	21	0.510368	7.52957	0.145478	0.34105
1	229505000	229545000	5	2	9	25	9	13	23	0.0369966	7.37111	0.830641	0.95094
1	229585000	229625000	5	3	4	15	9	18	23	0.758712	7.24614	0.0778769	0.227029
1	230025000	230065000	4	5	5	22	1	10	8	-1.02308	6.84163	0.0255536	0.107032
1	230865000	230905000	6	6	12	22	5	14	9	-0.8487	7.22742	0.0354253	0.135358
1	230935000	230975000	5	5	9	25	9	17	29	0.192298	7.5514	0.712173	0.874067
1	230975000	231015000	8	2	10	16	7	14	30	0.313562	7.39865	0.568186	0.772255
1	231295000	231335000	0	3	4	10	4	19	24	1.30086	7.00354	0.00902075	0.0519776
1	231380000	231420000	14	12	8	39	14	26	49	0.110847	8.20499	1	1
1	231420000	231460000	7	4	13	27	12	15	14	-0.40252	7.49301	0.44498	0.666343
1	232585000	232625000	5	3	9	11	8	19	28	0.78597	7.34686	0.101905	0.269964
1	232910000	232950000	1	4	6	22	1	7	14	-0.682691	6.82097	0.176052	0.386855
1	233325000	233365000	8	4	5	26	1	6	5	-1.91259	6.84707	0.00030243	0.00402173
1	234330000	234370000	11	4	8	23	7	13	27	-0.138042	7.48655	0.634652	0.816413
1	234370000	234410000	3	3	10	24	8	11	9	-0.569304	7.10293	0.338701	0.575951
1	235285000	235325000	15	9	31	75	17	35	50	-0.454145	8.67431	0.0816918	0.232921
1	235325000	235365000	48	28	50	137	32	72	82	-0.669411	9.65371	0.000900067	0.00954708
1	236280000	236320000	2	2	3	9	3	7	24	0.871841	6.71576	0.177106	0.388262
1	236755000	236795000	4	5	8	20	3	8	15	-0.652417	7.00536	0.112584	0.289016
1	243850000	243890000	4	1	11	22	4	11	25	-0.0600513	7.23868	0.965756	1
1	244820000	244860000	7	9	12	40	3	9	15	-1.44383	7.50604	3.88847e-05	0.00082653
1	244860000	244900000	7	5	16	56	6	17	30	-0.732946	7.93445	0.0321437	0.127045
1	244970000	245010000	7	1	3	16	2	8	21	0.0247394	6.88733	1	1
1	246505000	246545000	4	1	4	10	3	9	22	0.63891	6.78817	0.334115	0.571755
1	246565000	246605000	4	3	12	28	2	6	13	-1.25931	7.08273	0.00419941	0.03003
1	246890000	246930000	4	5	8	23	4	7	16	-0.689604	7.07387	0.103688	0.273478
1	246930000	246970000	13	2	14	37	4	9	25	-0.938323	7.61095	0.00713049	0.0441389
1	247060000	247100000	4	2	5	22	8	3	13	-0.484977	6.88008	0.498069	0.715276
1	247290000	247330000	7	2	23	41	10	22	24	-0.468987	7.89625	0.26289	0.494889
1	247330000	247370000	11	5	17	45	6	13	19	-1.13969	7.76125	0.00101304	0.010508
1	248825000	248865000	4	4	9	25	8	20	24	0.197731	7.48365	0.679083	0.849877
2	675000	715000	3	3	7	22	12	14	24	0.427809	7.36079	0.188937	0.403031
2	740000	780000	4	3	5	21	4	9	7	-0.772449	6.80177	0.196914	0.415126
2	1700000	1740000	9	4	16	50	6	16	20	-0.979534	7.79518	0.00494108	0.0338539
2	3335000	3375000	5	2	10	28	8	11	16	-0.437649	7.28559	0.440345	0.664247
2	3475000	3515000	2	3	6	12	5	26	23	1.07458	7.23758	0.0154873	0.0749245
2	6915000	6955000	0	0	1	5	6	10	24	2.55027	6.61877	4.87115e-06	0.000153797
2	8640000	8680000	8	6	23	40	2	3	5	-3.02133	7.42144	5.109e-11	9.1945e-09
2	8795000	8835000	2	1	3	19	11	16	45	1.4186	7.48293	7.60735e-05	0.00136907
2	8835000	8875000	4	0	8	20	9	21	32	0.8402	7.46671	0.0115391	0.0615
2	9165000	9205000	5	4	4	11	10	19	20	0.882798	7.19918	0.0801995	0.231302
2	9205000	9245000	5	2	9	25	14	19	22	0.353576	7.52161	0.210504	0.43197
2	9380000	9420000	2	3	13	30	9	27	22	0.205741	7.63082	0.442076	0.665142
2	9420000	9460000	12	7	25	45	19	48	63	0.389498	8.59968	0.169472	0.376846
2	9515000	9555000	5	2	12	21	10	8	17	-0.296412	7.22667	0.66165	0.835766
2	9555000	9595000	6	4	14	47	11	25	23	-0.305059	7.88766	0.597869	0.792536
2	9590000	9630000	8	5	14	35	11	28	35	0.132455	7.95988	0.738252	0.891896
2	9630000	9670000	5	0	14	24	5	21	25	0.120947	7.47556	0.650516	0.827358
2	9800000	9840000	3	3	9	38	10	31	32	0.41627	7.82611	0.113053	0.28969
2	9840000	9880000	5	1	7	20	9	18	24	0.521702	7.34155	0.155984	0.355943
2	10770000	10810000	3	1	8	18	6	25	24	0.756622	7.34917	0.0504198	0.170441
2	11300000	11340000	7	5	18	36	13	19	34	-0.11973	7.92938	0.84047	0.95732
2	11340000	11380000	4	2	15	40	13	35	38	0.429484	8.03502	0.0801045	0.231151
2	12675000	12715000	17	6	15	57	14	19	26	-0.764956	8.13814	0.0163033	0.0774154
2	12715000	12755000	15	9	28	82	21	25	48	-0.578126	8.64691	0.0504404	0.170441
2	15560000	15600000	0	0	2	12	7	7	20	1.23847	6.66288	0.00339707	0.025438
2	15590000	15630000	2	3	6	25	4	12	5	-0.765091	6.8769	0.27069	0.50291
2	15940000	15980000	11	14	30	103	17	30	34	-0.982267	8.70161	0.000387101	0.00488308
2	17710000	17750000	6	9	12	37	8	21	45	0.048938	7.96295	0.995726	1
2	17750000	17790000	5	7	9	41	18	23	22	0.00736551	7.8602	0.737501	0.891374
2	17875000	17915000	17	4	15	43	23	40	33	0.197893	8.3288	0.428132	0.651857
2	18520000	18560000	7	4	15	46	11	30	33	-0.0361371	8.03448	0.966659	1
2	19860000	19900000	8	4	13	40	8	18	31	-0.293129	7.80357	0.460652	0.682322
2	19900000	19940000	10	7	14	43	12	23	50	0.0593753	8.15157	1	1
2	20010000	20050000	24	15	33	75	28	53	60	-0.201547	9.01757	0.396697	0.627481
2	20050000	20090000	13	5	22	102	23	45	60	-0.124408	8.82002	1	1
2	20310000	20350000	5	3	5	15	10	19	23	0.763878	7.29746	0.0606402	0.19236
2	20780000	20820000	7	2	10	26	6	12	29	-0.0732134	7.44709	0.872493	0.972791
2	20820000	20860000	3	3	8	22	12	16	18	0.280305	7.32679	0.330206	0.567946
2	23885000	23925000	2	4	9	22	9	23	29	0.603476	7.53095	0.0954932	0.257346
2	23900000	23940000	1	2	5	20	1	11	23	0.205623	6.96133	0.739395	0.892664
2	24005000	24045000	6	8	9	40	11	20	23	-0.295853	7.76674	0.463353	0.684532
2	24035000	24075000	6	4	9	25	10	19	17	-0.0311386	7.44917	1	1
2	24045000	24085000	12	10	12	34	9	17	20	-0.716348	7.77382	0.0289634	0.117574
2	24075000	24115000	5	2	4	23	9	19	25	0.550181	7.37616	0.100376	0.267751
2	24080000	24120000	3	8	21	53	20	21	48	-0.00324048	8.27222	0.887484	0.982071
2	24450000	24490000	1	2	2	24	3	8	12	-0.310396	6.7436	0.830288	0.950934
2	24750000	24790000	3	3	15	35	16	30	20	0.222213	7.82757	0.292847	0.527202
2	24790000	24830000	2	3	10	32	9	23	22	0.149233	7.55984	0.527681	0.739546
2	25000000	25040000	3	2	1	11	7	14	31	1.45387	7.08749	0.0030326	0.023457
2	25670000	25710000	2	0	11	21	6	19	16	0.192041	7.19998	0.38695	0.620291
2	25835000	25875000	3	3	5	21	8	16	15	0.210152	7.14126	0.51617	0.731829
2	25980000	26020000	4	0	3	13	14	21	17	1.31722	7.1716	0.000444791	0.00542082
2	26200000	26240000	10	2	17	49	11	20	28	-0.46884	7.95717	0.242243	0.471611
2	26240000	26280000	6	1	9	33	6	22	21	-0.0649918	7.51711	0.934577	1
2	26305000	26345000	8	6	9	19	9	21	33	0.394949	7.64384	0.520924	0.735863
2	26345000	26385000	7	5	18	32	5	35	40	0.190448	8.00743	0.730157	0.886866
2	27010000	27050000	3	2	7	22	10	16	17	0.26795	7.24032	0.35211	0.589471
2	27030000	27070000	13	7	18	45	15	28	31	-0.278734	8.17484	0.395863	0.626723
2	27130000	27170000	3	1	8	39	4	7	24	-0.562676	7.32188	0.290771	0.525393
2	27170000	27210000	11	5	25	33	11	17	15	-0.919658	7.82333	0.0106002	0.0577503
2	27210000	27250000	3	4	15	38	4	25	25	-0.24132	7.70724	0.54978	0.758759
2	27280000	27320000	3	4	11	31	9	21	24	0.0585313	7.59255	0.780899	0.918476
2	27320000	27360000	5	0	6	23	4	23	12	0.147079	7.1634	0.474822	0.696053
2	27330000	27370000	2	2	10	34	8	19	5	-0.51698	7.28112	0.529191	0.740757
2	27370000	27410000	5	3	9	28	13	22	35	0.539064	7.73158	0.0893339	0.245327
2	27385000	27425000	6	5	4	31	6	26	24	0.195142	7.57241	0.654849	0.831107
2	27425000	27465000	2	2	7	31	8	24	18	0.233109	7.43672	0.333792	0.571565
2	27580000	27620000	3	3	9	23	10	14	16	-0.00457128	7.26374	0.876585	0.975609
2	27620000	27660000	6	8	12	29	12	28	21	0.0339085	7.78406	1	1
2	27660000	27700000	5	5	8	19	12	17	28	0.486546	7.50225	0.244155	0.472878
2	27730000	27770000	3	2	3	20	7	12	17	0.298781	7.00494	0.423426	0.648406
2	27770000	27810000	5	0	8	23	5	14	16	-0.124968	7.13016	1	1
2	27890000	27930000	1	1	3	8	3	8	22	1.15547	6.62006	0.0695528	0.20981
2	28350000	28390000	2	3	7	25	7	6	9	-0.757449	6.92022	0.245809	0.473775
2	28710000	28750000	16	8	21	55	18	41	52	0.0217856	8.55384	1	1
2	28750000	28790000	7	5	20	26	16	15	24	-0.208107	7.76776	0.687491	0.855883
2	28855000	28895000	7	6	7	26	3	7	13	-1.12274	7.11689	0.00543974	0.0362582
2	28895000	28935000	6	2	5	23	6	8	7	-0.807625	6.88914	0.184709	0.39826
2	29115000	29155000	0	7	3	7	8	12	24	1.15537	6.97512	0.0429734	0.153245
2	30105000	30145000	1	2	7	14	3	11	22	0.429563	6.92553	0.455389	0.67665
2	30145000	30185000	4	0	9	11	7	21	32	1.14618	7.33935	0.00282501	0.0222735
2	30190000	30230000	4	0	8	20	4	9	16	-0.233251	6.94855	0.961395	1
2	30230000	30270000	4	2	13	31	8	10	21	-0.437982	7.40899	0.393767	0.625648
2	30405000	30445000	6	4	16	27	9	17	12	-0.579269	7.47851	0.195451	0.412687
2	32020000	32060000	7	1	7	24	3	12	34	0.169027	7.37137	0.783967	0.920488
2	32235000	32275000	2	4	3	16	10	12	28	0.879027	7.19946	0.0366794	0.138194
2	32275000	32315000	1	2	7	19	6	19	23	0.621657	7.22205	0.0810661	0.232435
2	32315000	32355000	2	2	7	20	10	9	21	0.287538	7.1361	0.385604	0.619237
2	32355000	32395000	2	6	19	24	14	31	27	0.366786	7.85841	0.315445	0.550982
2	33555000	33595000	7	6	8	28	6	12	12	-0.80991	7.28866	0.0478417	0.166108
2	33595000	33635000	3	3	2	26	11	14	24	0.485498	7.31144	0.135692	0.327257
2	36315000	36355000	6	3	8	21	12	14	17	0.0851875	7.3242	0.831499	0.951518
2	36355000	36395000	12	10	31	82	34	58	81	0.288942	9.0467	0.143664	0.338562
2	36555000	36595000	4	3	14	20	14	20	38	0.664603	7.72708	0.0629282	0.196956
2	36595000	36635000	7	5	14	26	4	6	22	-0.871982	7.35802	0.016349	0.0775642
2	37040000	37080000	4	2	6	21	13	23	27	0.844344	7.51053	0.0123511	0.0645568
2	37080000	37120000	3	1	11	23	9	17	28	0.401849	7.44654	0.18521	0.398863
2	37115000	37155000	2	1	4	21	4	7	8	-0.540653	6.64731	0.570052	0.772518
2	37155000	37195000	13	8	26	97	18	61	57	-0.105554	8.88463	0.911634	0.994966
2	37190000	37230000	16	10	31	53	19	25	32	-0.668542	8.43534	0.0199466	0.0896681
2	37230000	37270000	11	9	17	48	14	23	33	-0.392542	8.14914	0.174096	0.385086
2	37280000	37320000	5	1	3	25	2	13	22	0.0337351	7.10414	0.949931	1
2	37320000	37360000	3	6	10	28	3	15	21	-0.395655	7.36624	0.261313	0.493125
2	37630000	37670000	4	4	14	42	12	29	56	0.494733	8.13601	0.0762017	0.223799
2	37670000	37710000	4	2	10	42	9	15	27	-0.212109	7.63665	0.905415	0.99249
2	38335000	38375000	11	4	14	45	18	17	36	-0.134948	8.04695	0.940545	1
2	38375000	38415000	12	1	14	40	19	26	26	0.0368452	7.99547	0.609225	0.798545
2	38560000	38600000	9	5	6	39	3	10	12	-1.30474	7.33598	0.00131366	0.0126878
2	38600000	38640000	3	2	5	27	5	9	12	-0.529295	6.97969	0.42117	0.647532
2	38710000	38750000	7	2	9	15	3	21	5	-0.331	7.01176	0.543256	0.753409
2	38750000	38790000	7	3	6	29	11	23	38	0.570144	7.74431	0.0910102	0.248918
2	38835000	38875000	5	3	7	30	14	23	29	0.488617	7.68861	0.0931921	0.252709
2	38875000	38915000	6	9	7	25	15	18	35	0.388877	7.76188	0.366683	0.602892
2	39395000	39435000	12	2	13	41	10	23	35	-0.106101	7.94751	0.897589	0.987975
2	39435000	39475000	5	6	8	40	6	23	23	-0.250713	7.67589	0.546669	0.756592
2	39625000	39665000	5	1	13	32	8	11	7	-0.98923	7.24654	0.0670297	0.204329
2	39665000	39705000	8	4	13	32	14	31	39	0.439712	8.00755	0.146572	0.342442
2	42125000	42165000	4	5	7	24	8	13	15	-0.245274	7.23351	0.657211	0.833321
2	42165000	42205000	4	2	8	26	6	11	18	-0.277728	7.19523	0.66783	0.839883
2	42320000	42360000	2	3	11	25	4	15	27	0.0397374	7.36764	1	1
2	42490000	42530000	4	2	5	21	4	10	8	-0.584203	6.81781	0.36309	0.59959
2	43555000	43595000	7	1	7	13	12	18	30	0.948207	7.41643	0.0216857	0.0948777
2	43595000	43635000	4	5	15	38	6	31	29	-0.0115699	7.86348	1	1
2	43955000	43995000	4	5	10	25	22	36	47	1.14662	8.08375	0.000129676	0.00208369
2	43995000	44035000	10	2	15	38	13	15	29	-0.27803	7.82206	0.603693	0.796146
2	44125000	44165000	6	6	8	37	3	7	22	-0.938339	7.39683	0.0132798	0.0680944
2	44165000	44205000	5	3	12	42	7	15	24	-0.486533	7.63487	0.280738	0.516281
2	44320000	44360000	9	4	8	20	9	19	24	0.1928	7.49432	0.798746	0.929475
2	44360000	44400000	3	10	10	17	8	10	23	-0.169506	7.33566	0.483228	0.702842
2	45610000	45650000	7	7	17	50	15	32	56	0.235895	8.33341	0.394849	0.626317
2	45650000	45690000	9	3	13	32	36	55	65	1.36778	8.56619	2.31241e-07	1.27836e-05
2	46500000	46540000	6	5	15	40	21	30	47	0.482592	8.2015	0.0655361	0.20146
2	46575000	46615000	5	8	11	32	11	21	31	0.0469134	7.79237	0.984452	1
2	46615000	46655000	4	6	10	21	15	20	16	0.224717	7.49986	0.577706	0.778233
2	46655000	46695000	9	6	7	37	21	23	29	0.257703	7.93902	0.324323	0.561224
2	46695000	46735000	6	1	6	25	12	17	33	0.614724	7.54746	0.0498392	0.169875
2	46915000	46955000	0	3	7	19	11	32	22	1.09587	7.4836	0.00154948	0.0142273
2	47175000	47215000	5	5	10	24	10	11	21	-0.183018	7.39141	0.704901	0.867723
2	47400000	47440000	7	2	10	24	9	10	19	-0.283963	7.31242	0.620572	0.80773
2	47860000	47900000	1	5	5	16	10	20	16	0.673335	7.18904	0.0841672	0.236911
2	47865000	47905000	7	2	16	61	8	23	44	-0.245403	8.11979	0.629001	0.813435
2	47905000	47945000	3	1	11	26	17	16	33	0.627779	7.6439	0.0266816	0.110386
2	48275000	48315000	3	3	5	16	9	18	24	0.796368	7.25458	0.0455781	0.160415
2	48315000	48355000	5	4	9	13	5	10	23	0.0938249	7.12181	1	1
2	48400000	48440000	8	1	5	12	4	23	20	0.67638	7.18344	0.175135	0.38594
2	51030000	51070000	0	0	4	8	4	11	21	1.43623	6.66687	0.00308434	0.0236875
2	53725000	53765000	9	2	6	24	5	13	15	-0.421751	7.196	0.385274	0.618892
2	53765000	53805000	2	2	4	9	1	11	20	0.692572	6.69672	0.352045	0.589471
2	53785000	53825000	9	3	22	32	16	34	44	0.365907	8.1874	0.199173	0.417767
2	53930000	53970000	4	7	13	29	11	28	34	0.328798	7.86469	0.386829	0.620281
2	53970000	54010000	2	2	10	28	12	11	30	0.269272	7.4809	0.316568	0.55223
2	54415000	54455000	4	1	5	23	6	19	31	0.656686	7.38505	0.0645621	0.200072
2	54455000	54495000	8	7	14	59	12	27	23	-0.533913	8.07636	0.161803	0.365191
2	54515000	54555000	10	3	16	49	2	7	19	-1.56331	7.61756	1.7812e-05	0.000433184
2	54555000	54595000	7	4	17	38	15	30	27	0.0469146	7.99126	0.78102	0.918476
2	54720000	54760000	4	4	9	32	7	26	30	0.266742	7.68539	0.416861	0.645805
2	55005000	55045000	5	2	10	19	12	17	26	0.491705	7.45702	0.177138	0.388262
2	55190000	55230000	2	3	7	33	9	13	24	-0.00948967	7.4171	0.83319	0.952993
2	55230000	55270000	10	7	13	41	8	15	18	-0.892054	7.72478	0.0103258	0.0566453
2	55375000	55415000	5	1	8	18	16	22	51	1.33328	7.79038	0.000111023	0.00182748
2	55575000	55615000	7	3	10	28	17	22	47	0.722252	7.93152	0.0196371	0.0887203
2	55615000	55655000	5	6	14	29	13	20	31	0.121817	7.78898	0.781337	0.91865
2	58385000	58425000	2	2	5	22	0	5	1	-2.29246	6.39263	0.00119015	0.0118111
2	60510000	60550000	20	12	30	95	3	10	11	-2.77533	8.35121	7.272e-19	1.47527e-15
2	60550000	60590000	6	3	5	22	2	7	15	-0.708222	6.9334	0.106685	0.278491
2	60975000	61015000	7	1	15	19	7	20	34	0.350605	7.60398	0.441664	0.664774
2	61015000	61055000	6	3	7	41	15	20	16	-0.120617	7.65716	0.962192	1
2	61175000	61215000	5	2	5	12	3	9	26	0.446622	6.97041	0.518645	0.733988
2	61430000	61470000	6	7	18	46	8	25	28	-0.436048	7.97356	0.205124	0.424804
2	61470000	61510000	14	5	10	35	11	25	27	-0.147834	7.89021	0.689696	0.857395
2	61495000	61535000	15	13	12	43	16	19	57	-0.0491871	8.31041	0.705569	0.868132
2	61535000	61575000	15	10	22	56	9	14	25	-1.22836	8.12636	3.08155e-05	0.000676313
2	61885000	61925000	9	5	3	22	5	7	4	-1.35967	6.86914	0.0178701	0.0829583
2	62155000	62195000	5	3	9	40	15	21	20	-0.0176855	7.7128	0.716311	0.875071
2	62195000	62235000	4	4	9	25	6	14	12	-0.480755	7.19923	0.334658	0.572321
2	62705000	62745000	1	5	5	21	19	31	49	1.52372	7.89499	5.02583e-06	0.000157758
2	63545000	63585000	8	5	13	45	10	25	34	-0.131884	7.98016	0.804428	0.932716
2	63585000	63625000	3	4	4	15	13	12	23	0.775095	7.2043	0.0634464	0.198004
2	63975000	64015000	3	4	7	9	5	7	22	0.322412	6.89416	0.892115	0.984323
2	64100000	64140000	8	5	6	26	8	9	19	-0.435693	7.31273	0.259431	0.490774
2	64450000	64490000	6	3	2	17	7	18	32	0.875296	7.34635	0.0504221	0.170441
2	64480000	64520000	4	1	11	23	6	15	20	-0.0332332	7.27976	1	1
2	64520000	64560000	4	4	10	24	3	14	30	0.00095093	7.39934	0.919759	0.999955
2	64650000	64690000	2	3	6	25	2	10	14	-0.538361	6.95745	0.285324	0.520435
2	64710000	64750000	8	6	17	44	13	20	28	-0.387831	7.96794	0.317347	0.553052
2	64750000	64790000	8	6	19	24	12	17	27	-0.202544	7.76331	0.490927	0.709906
2	65390000	65430000	7	9	19	68	18	29	43	-0.243142	8.40342	0.532209	0.743923
2	65430000	65470000	8	2	10	34	9	16	22	-0.278056	7.5706	0.658111	0.834071
2	67395000	67435000	4	3	16	29	4	26	28	0.0191939	7.67326	1	1
2	68115000	68155000	8	4	13	27	14	18	30	0.12909	7.75079	0.799225	0.92976
2	68155000	68195000	17	7	16	56	12	35	42	-0.228883	8.36675	0.375376	0.610071
2	68210000	68250000	9	6	11	30	10	35	35	0.369528	7.96626	0.355518	0.59349
2	68250000	68290000	7	7	19	40	18	30	39	0.143519	8.18883	0.586073	0.78419
2	68640000	68680000	6	3	7	22	2	5	8	-1.43565	6.80415	0.00588145	0.0382639
2	69435000	69475000	4	5	10	17	4	4	25	-0.343832	7.11163	0.309697	0.547317
2	69600000	69640000	10	11	37	60	30	38	64	0.0381253	8.80462	0.862114	0.968488
2	69640000	69680000	18	10	32	51	21	31	49	-0.308368	8.6037	0.226046	0.452873
2	70085000	70125000	27	21	36	100	56	87	114	0.368112	9.59172	0.0846715	0.2376
2	70100000	70140000	1	2	5	23	8	9	13	-0.0479835	6.94837	0.917687	0.998708
2	70550000	70590000	3	2	4	21	4	5	12	-0.557912	6.74045	0.456741	0.677647
2	70725000	70765000	12	8	16	40	30	53	63	0.820332	8.63208	0.0020147	0.017211
2	71065000	71105000	4	3	7	25	7	19	27	0.334662	7.44245	0.370498	0.604453
2	71290000	71330000	5	3	7	30	7	21	24	0.123931	7.50782	0.68147	0.852074
2	71330000	71370000	6	2	7	31	8	22	25	0.18203	7.55765	0.524285	0.736947
2	72785000	72825000	4	5	8	20	5	20	27	0.335915	7.41472	0.563272	0.767568
2	73030000	73070000	5	4	11	26	5	16	25	-0.134389	7.45387	0.639517	0.820326
2	73070000	73110000	8	4	25	53	19	48	59	0.387561	8.55519	0.0865211	0.240539
2	73230000	73270000	2	2	9	18	12	20	19	0.634928	7.32787	0.0824302	0.233986
2	73345000	73385000	3	5	7	22	9	20	16	0.191736	7.32846	0.596934	0.792011
2	73385000	73425000	3	2	5	30	11	30	27	0.734139	7.63615	0.0161747	0.0772122
2	73735000	73775000	9	5	6	22	14	25	34	0.656679	7.75801	0.0881854	0.243274
2	73925000	73965000	3	1	6	18	5	7	21	0.129004	6.9436	0.714469	0.874656
2	74145000	74185000	3	0	2	25	2	9	13	-0.299222	6.77987	0.926142	1
2	74350000	74390000	4	5	19	32	11	19	22	-0.309593	7.7274	0.490978	0.709906
2	74380000	74420000	4	2	4	5	15	20	25	1.84027	7.2366	0.00014587	0.00228939
2	74400000	74440000	11	7	13	31	4	10	16	-1.20027	7.48899	0.000606015	0.00694666
2	74415000	74455000	10	3	5	26	9	17	12	-0.287511	7.33668	0.594438	0.79107
2	74440000	74480000	26	33	61	123	23	44	69	-1.02685	9.42029	1.83987e-06	6.9954e-05
2	74455000	74495000	25	10	16	55	15	21	23	-0.973685	8.2757	0.00122847	0.0120154
2	74465000	74505000	9	5	9	34	15	23	50	0.497732	8.02955	0.108716	0.281649
2	74480000	74520000	7	6	8	25	19	28	17	0.417497	7.73071	0.230025	0.457591
2	74485000	74525000	10	6	13	45	29	41	33	0.452371	8.33695	0.0599098	0.190623
2	74490000	74530000	2	1	3	2	9	21	21	2.45995	6.93594	5.36321e-05	0.00104158
2	74505000	74545000	22	7	20	49	14	23	29	-0.712808	8.25557	0.0139826	0.0704752
2	74510000	74550000	9	4	7	20	5	13	12	-0.551063	7.15053	0.177548	0.388719
2	74525000	74565000	7	4	9	28	9	17	14	-0.34748	7.42075	0.495329	0.712952
2	75645000	75685000	5	3	1	25	9	11	9	-0.208079	6.99905	1	1
2	84865000	84905000	5	0	9	12	3	14	22	0.397162	7.03356	0.426621	0.650474
2	84930000	84970000	10	9	20	46	10	17	27	-0.780779	8.01073	0.00947003	0.0532036
2	84970000	85010000	18	10	23	65	14	19	32	-0.947224	8.36542	0.0007122	0.00786333
2	85285000	85325000	3	4	5	20	4	10	11	-0.442601	6.88249	0.424814	0.649185
2	85325000	85365000	5	2	7	14	10	12	22	0.518272	7.17237	0.248722	0.476865
2	85495000	85535000	7	5	6	24	3	15	17	-0.395754	7.24248	0.251134	0.480125
2	85535000	85575000	6	2	8	26	8	2	19	-0.614505	7.13759	0.261481	0.493269
2	85555000	85595000	4	5	7	17	11	24	19	0.590713	7.41425	0.152268	0.350126
2	85560000	85600000	17	18	33	121	50	108	152	0.643567	9.6813	0.000958123	0.0101033
2	86065000	86105000	2	8	6	21	5	11	15	-0.382965	7.10047	0.292085	0.526764
2	86105000	86145000	10	3	14	26	19	29	44	0.657191	8.06125	0.0344822	0.132789
2	86560000	86600000	4	0	8	17	2	11	22	0.122733	6.99777	0.713035	0.874529
2	96165000	96205000	9	1	8	27	9	9	20	-0.334695	7.33391	0.560857	0.766018
2	96205000	96245000	11	5	18	39	22	29	40	0.213305	8.23174	0.418108	0.646527
2	96815000	96855000	4	8	16	45	19	36	57	0.514937	8.34738	0.0513844	0.171745
2	96825000	96865000	6	9	10	23	17	17	19	0.0271302	7.6314	0.983813	1
2	96865000	96905000	6	9	30	78	13	34	40	-0.553678	8.51418	0.0710862	0.213141
2	96870000	96910000	4	5	4	20	1	7	1	-1.91018	6.55154	0.00299421	0.0233158
2	97660000	97700000	5	4	11	25	11	20	40	0.514334	7.74458	0.156929	0.356891
2	98605000	98645000	3	3	3	11	16	12	39	1.59717	7.38923	0.000193342	0.00282241
2	99100000	99140000	7	1	1	9	3	4	21	0.381256	6.63438	0.634201	0.816413
2	99140000	99180000	21	12	32	96	29	68	92	0.127145	9.21852	0.557213	0.763154
2	101265000	101305000	1	1	2	16	6	13	23	0.994064	6.95137	0.0127609	0.0661828
2	105035000	105075000	5	8	4	24	13	25	39	0.770547	7.77489	0.0398584	0.146133
2	105295000	105335000	7	7	10	13	2	15	22	-0.191725	7.25363	0.314707	0.550382
2	105745000	105785000	3	0	12	38	20	24	24	0.412414	7.79885	0.0475872	0.16565
2	106845000	106885000	9	3	8	19	16	30	35	0.914289	7.81704	0.00939057	0.0529224
2	106885000	106925000	6	3	3	25	7	10	22	-0.0160656	7.20937	1	1
2	109570000	109610000	5	6	13	27	7	12	20	-0.517008	7.44746	0.170153	0.378048
2	109610000	109650000	6	1	14	27	4	16	20	-0.381564	7.39884	0.368771	0.603583
2	112275000	112315000	5	3	6	25	8	7	18	-0.323189	7.15452	0.671713	0.843302
2	112480000	112520000	2	3	4	20	10	12	9	0.0994689	6.95055	0.597052	0.792011
2	112540000	112580000	21	17	44	94	70	117	129	0.754693	9.73616	0.000207773	0.0029755
2	112605000	112645000	2	3	7	24	6	18	18	0.140262	7.24274	0.741808	0.894577
2	112645000	112685000	3	5	8	21	9	21	15	0.186941	7.3338	0.668356	0.84004
2	113715000	113755000	4	1	8	16	8	9	25	0.400972	7.13771	0.319639	0.55597
2	113755000	113795000	6	5	6	18	16	18	23	0.592383	7.49181	0.14508	0.340707
2	113890000	113930000	4	2	6	9	5	11	40	1.15794	7.22091	0.0258295	0.107541
2	118045000	118085000	6	4	8	21	5	15	32	0.24398	7.43624	0.790366	0.924434
2	119325000	119365000	3	6	1	13	8	8	30	0.815104	7.10272	0.15346	0.352116
2	119760000	119800000	10	1	8	22	6	4	17	-0.732005	7.10013	0.126759	0.313214
2	121490000	121530000	3	0	4	13	13	14	22	1.20819	7.10943	0.00113675	0.0114077
2	121530000	121570000	3	2	6	14	14	21	28	1.21821	7.41142	0.00147804	0.0137823
2	121605000	121645000	6	6	5	20	12	25	30	0.719384	7.6265	0.0756907	0.222821
2	121645000	121685000	14	6	10	44	10	12	41	-0.372424	7.95993	0.219576	0.443659
2	121650000	121690000	6	6	7	12	2	14	20	-0.0268875	7.09265	0.580261	0.780087
2	121755000	121795000	5	4	6	23	4	11	6	-0.919698	6.93314	0.0719287	0.215004
2	127525000	127565000	8	6	12	41	13	22	34	-0.0534395	7.95594	0.995279	1
2	127770000	127810000	4	1	13	21	12	23	35	0.717661	7.6695	0.0314665	0.125378
2	127985000	128025000	2	4	9	19	12	32	29	0.986955	7.65428	0.00684755	0.0429883
2	128025000	128065000	7	5	15	46	18	27	54	0.345061	8.24595	0.189469	0.403752
2	128050000	128090000	4	2	3	22	11	15	11	0.249135	7.09511	0.397375	0.627481
2	128090000	128130000	2	5	7	13	11	15	23	0.71933	7.24308	0.127284	0.313936
2	131105000	131145000	3	2	6	12	13	24	26	1.32936	7.38697	0.000647365	0.00731198
2	134080000	134120000	5	1	10	28	6	4	10	-1.17169	7.01491	0.0355555	0.135568
2	134120000	134160000	9	1	10	34	14	27	23	0.196974	7.77874	0.384697	0.618689
2	134675000	134715000	3	2	4	13	6	11	29	0.903611	7.07301	0.0514375	0.171745
2	134715000	134755000	4	7	4	11	5	4	20	-0.109932	6.86022	0.644986	0.825306
2	135010000	135050000	5	7	1	21	3	12	14	-0.36157	7.00083	0.299492	0.535971
2	135490000	135530000	7	5	7	31	5	11	36	-0.0962551	7.56324	0.730453	0.887025
2	135530000	135570000	1	4	13	18	9	16	41	0.691895	7.57759	0.087022	0.241311
2	135945000	135985000	6	3	9	25	5	22	22	0.0665845	7.45499	1	1
2	135985000	136025000	4	3	13	20	5	14	25	-0.022429	7.34803	0.892613	0.984323
2	147845000	147885000	4	4	7	14	7	14	30	0.637663	7.28734	0.19758	0.415395
2	151370000	151410000	3	3	6	22	8	7	10	-0.476004	6.92803	0.522382	0.736189
2	151410000	151450000	7	3	10	48	17	20	14	-0.344785	7.78633	0.725668	0.882605
2	152335000	152375000	3	1	2	24	8	20	15	0.512301	7.15548	0.0915808	0.249972
2	152675000	152715000	9	2	17	37	16	35	39	0.369271	8.13159	0.135576	0.327213
2	152715000	152755000	8	2	13	27	4	15	28	-0.243757	7.51831	0.47161	0.692661
2	153475000	153515000	16	7	22	34	24	41	66	0.535719	8.56879	0.0844972	0.237377
2	156340000	156380000	9	5	14	24	9	12	34	-0.115215	7.66737	0.64958	0.827184
2	157835000	157875000	17	5	17	53	48	103	98	1.35488	9.19598	4.12553e-09	4.45474e-07
2	157875000	157915000	5	6	6	25	15	12	14	-0.0843396	7.36232	1	1
2	158415000	158455000	6	4	5	20	2	17	20	0.0069209	7.18563	0.855807	0.965456
2	158455000	158495000	12	6	18	51	12	18	44	-0.355924	8.17279	0.23825	0.46809
2	158925000	158965000	4	3	5	24	2	6	10	-1.0628	6.80772	0.0406133	0.147757
2	159575000	159615000	8	4	8	30	4	12	11	-0.980303	7.24572	0.0141926	0.0710817
2	159615000	159655000	5	4	7	20	2	6	9	-1.20204	6.80739	0.0141213	0.0709219
2	160365000	160405000	8	4	5	22	9	21	23	0.31904	7.46944	0.462488	0.684103
2	160405000	160445000	4	2	1	7	12	20	26	1.89789	7.16858	7.76827e-05	0.00139339
2	160450000	160490000	7	10	10	26	16	21	36	0.305173	7.89141	0.518929	0.734198
2	160490000	160530000	7	3	8	23	17	40	48	1.22802	8.04647	7.96342e-05	0.00141429
2	161120000	161160000	5	5	3	21	11	10	25	0.32765	7.28924	0.467974	0.689384
2	161160000	161200000	6	5	10	16	8	17	33	0.451549	7.51224	0.392666	0.625002
2	161305000	161345000	3	4	10	26	6	12	17	-0.394441	7.25356	0.411063	0.640532
2	163695000	163735000	20	10	17	41	5	9	11	-1.9908	7.7881	2.99876e-08	2.26646e-06
2	163735000	163775000	9	9	6	33	5	9	7	-1.53164	7.28227	0.000311371	0.00408032
2	164620000	164660000	3	3	7	14	6	8	28	0.459219	7.10035	0.395151	0.626556
2	165910000	165950000	2	2	1	17	7	9	26	0.845864	6.98982	0.0543819	0.177836
2	166375000	166415000	6	1	5	31	8	11	24	-0.0533564	7.34787	0.955577	1
2	167290000	167330000	16	6	22	67	7	13	19	-1.58604	8.09291	7.40551e-07	3.41729e-05
2	168205000	168245000	11	5	6	22	6	8	20	-0.537781	7.27696	0.138532	0.331365
2	169690000	169730000	7	12	7	28	19	41	76	1.13705	8.39184	0.000471881	0.0056868
2	170770000	170810000	13	5	17	35	11	16	23	-0.619936	7.83259	0.0650694	0.200705
2	170925000	170965000	8	3	19	46	13	27	26	-0.267311	8.01673	0.649147	0.827184
2	171120000	171160000	1	3	4	23	10	11	17	0.263847	7.09611	0.401477	0.630109
2	171160000	171200000	3	4	12	21	7	7	24	-0.218703	7.25913	0.599088	0.792874
2	171920000	171960000	5	6	7	18	8	15	23	0.20212	7.33352	0.906377	0.993051
2	172425000	172465000	9	3	11	25	4	6	11	-1.31095	7.12733	0.00228301	0.0190216
2	173920000	173960000	4	2	7	28	10	9	14	-0.348425	7.18787	0.777871	0.91657
2	173960000	174000000	7	6	6	27	0	5	8	-1.93466	6.92675	2.46157e-05	0.000565532
2	174355000	174395000	7	2	5	20	6	18	12	-0.0121389	7.13454	1	1
2	174395000	174435000	3	5	5	18	7	14	22	0.343026	7.19235	0.568266	0.772255
2	175125000	175165000	6	5	7	20	15	20	36	0.7631	7.68523	0.0491159	0.168366
2	177170000	177210000	8	9	17	59	15	31	50	-0.0469421	8.37337	0.980139	1
2	177210000	177250000	21	13	17	47	9	20	35	-0.817312	8.23892	0.00165201	0.0148159
2	177220000	177260000	5	3	13	22	3	25	18	-0.0507695	7.42493	0.875835	0.975177
2	177260000	177300000	8	7	18	48	9	21	41	-0.3148	8.09058	0.274964	0.508227
2	178070000	178110000	3	2	6	18	11	25	23	0.930646	7.40459	0.0118757	0.062798
2	178410000	178450000	17	7	16	48	13	39	57	0.148958	8.44755	0.787677	0.922487
2	178450000	178490000	6	2	2	21	3	10	17	-0.148273	6.94391	0.787445	0.922416
2	178480000	178520000	9	6	18	59	22	45	46	0.24637	8.4935	0.244309	0.472878
2	179965000	180005000	4	6	8	22	10	10	16	-0.257515	7.24633	0.688576	0.856397
2	180005000	180045000	10	9	13	38	4	14	25	-0.863377	7.73097	0.0062067	0.0398454
2	181850000	181890000	8	3	4	31	16	19	28	0.404796	7.67214	0.168304	0.374864
2	182995000	183035000	6	3	12	36	2	11	32	-0.475737	7.55318	0.188342	0.402496
2	183035000	183075000	23	13	29	63	35	61	121	0.556469	9.22017	0.025336	0.106368
2	186445000	186485000	3	2	8	21	1	9	14	-0.613856	6.88785	0.193756	0.410391
2	186590000	186630000	1	4	4	19	4	20	27	0.738602	7.24483	0.0845481	0.237377
2	188250000	188290000	11	3	12	23	4	11	13	-0.958289	7.26983	0.0149172	0.0732828
2	188290000	188330000	8	11	11	33	16	22	22	-0.183172	7.87529	0.663377	0.836621
2	189660000	189700000	0	2	8	24	11	16	23	0.50495	7.33076	0.0655155	0.20146
2	189780000	189820000	5	7	5	15	3	8	28	0.0379504	7.14356	0.786712	0.922141
2	190605000	190645000	5	4	9	20	0	9	9	-1.22682	6.87065	0.0065622	0.0414863
2	190645000	190685000	7	7	12	20	8	20	35	0.24359	7.69177	0.837689	0.955856
2	190840000	190880000	12	6	9	28	6	18	19	-0.507595	7.56522	0.117551	0.296999
2	190880000	190920000	10	6	8	31	7	11	33	-0.272184	7.63542	0.365632	0.60221
2	191245000	191285000	5	3	5	16	5	9	25	0.263293	7.08309	0.812699	0.937957
2	195615000	195655000	9	6	13	42	2	7	20	-1.3907	7.54278	9.42604e-05	0.0016196
2	195655000	195695000	12	3	11	37	5	10	14	-1.21343	7.4671	0.00167916	0.0149106
2	196130000	196170000	6	10	8	30	4	14	14	-0.887086	7.39501	0.0120778	0.0635558
2	196170000	196210000	5	9	4	28	5	11	13	-0.770781	7.21804	0.0535647	0.17591
2	196885000	196925000	13	6	16	36	10	19	34	-0.331299	7.95994	0.24402	0.472878
2	196925000	196965000	10	14	10	55	23	32	69	0.358406	8.54549	0.23479	0.462808
2	197430000	197470000	7	5	10	28	2	10	12	-1.17609	7.19971	0.00221456	0.0186237
2	197450000	197490000	10	3	7	20	11	17	24	0.240406	7.48242	0.663971	0.836978
2	197455000	197495000	17	7	6	29	7	23	14	-0.591847	7.64834	0.0961038	0.258527
2	197515000	197555000	3	4	8	31	3	12	16	-0.647286	7.21893	0.132727	0.32221
2	197665000	197705000	5	6	6	21	3	12	6	-0.963869	6.94265	0.0482953	0.166902
2	199415000	199455000	8	3	12	39	12	10	17	-0.710589	7.58299	0.138391	0.331357
2	199910000	199950000	5	7	5	24	10	17	21	0.116562	7.43154	0.839857	0.95703
2	200265000	200305000	3	3	12	25	3	10	15	-0.727084	7.13693	0.0834565	0.235583
2	200305000	200345000	8	8	8	37	13	29	40	0.3097	8.02047	0.375793	0.610565
2	200770000	200810000	7	4	5	26	7	7	21	-0.370633	7.23608	0.418756	0.6467
2	200810000	200850000	7	8	8	35	15	23	39	0.297197	7.95036	0.402929	0.631287
2	200820000	200860000	4	3	9	25	5	21	18	0.00186631	7.35539	1	1
2	200920000	200960000	5	1	4	24	8	15	23	0.357841	7.26676	0.245739	0.473775
2	201070000	201110000	10	7	6	22	13	20	14	-0.0573079	7.51051	0.929583	1
2	201075000	201115000	9	2	4	21	13	19	25	0.559438	7.48433	0.120364	0.302311
2	201115000	201155000	6	5	27	53	36	76	101	1.12888	9.00985	7.56122e-07	3.45958e-05
2	201410000	201450000	2	1	3	12	5	11	23	0.982271	6.86313	0.0520213	0.172414
2	201640000	201680000	6	0	5	23	8	18	24	0.470091	7.32909	0.13074	0.319543
2	202335000	202375000	8	5	18	40	10	20	30	-0.357364	7.91484	0.317961	0.553586
2	202375000	202415000	22	27	33	102	6	27	51	-1.3315	8.89801	1.71754e-08	1.46104e-06
2	202830000	202870000	8	3	10	22	9	27	25	0.366183	7.62796	0.367827	0.603432
2	202870000	202910000	11	7	16	68	33	41	98	0.688048	8.85303	0.00290599	0.0228044
2	203285000	203325000	5	2	12	17	2	12	24	-0.113117	7.18931	0.676112	0.847258
2	203325000	203365000	1	9	8	28	13	20	40	0.541753	7.77783	0.134449	0.32551
2	205680000	205720000	5	0	13	37	11	12	17	-0.472163	7.4883	0.559315	0.764647
2	206725000	206765000	6	10	11	31	3	19	17	-0.725972	7.5441	0.0264063	0.109331
2	207530000	207570000	1	3	7	14	3	16	21	0.522849	7.02597	0.349785	0.586902
2	207625000	207665000	5	4	5	27	3	6	9	-1.24302	6.91595	0.0109114	0.0591375
2	208250000	208290000	4	4	5	17	8	12	25	0.448736	7.20779	0.351108	0.588706
2	208265000	208305000	8	1	8	18	3	12	20	-0.15926	7.12516	0.641999	0.822727
2	209575000	209615000	0	0	0	1	3	14	20	4.56824	6.41649	2.62166e-07	1.41543e-05
2	209960000	210000000	5	3	6	15	7	16	23	0.520636	7.21357	0.294404	0.5293
2	210000000	210040000	3	3	7	19	8	14	22	0.344998	7.2219	0.417737	0.646421
2	210130000	210170000	11	4	7	21	4	12	20	-0.42981	7.28818	0.207689	0.427818
2	215970000	216010000	3	2	15	18	11	18	20	0.24709	7.41299	0.493784	0.711925
2	216010000	216050000	6	2	4	25	6	13	14	-0.232152	7.11674	0.716163	0.875071
2	216065000	216105000	6	10	11	29	8	15	8	-0.961766	7.43501	0.0161552	0.0772122
2	216370000	216410000	10	2	8	19	26	60	76	1.8974	8.46704	1.91631e-10	3.04299e-08
2	218215000	218255000	4	5	10	28	10	18	20	-0.0604666	7.50739	1	1
2	218230000	218270000	0	2	5	20	7	6	17	0.129051	6.86291	0.569202	0.772255
2	218270000	218310000	5	4	8	20	4	8	16	-0.538851	7.04267	0.203543	0.423154
2	218525000	218565000	2	4	3	13	4	12	22	0.625125	6.93213	0.303649	0.540878
2	218565000	218605000	5	5	12	22	10	31	40	0.714758	7.84956	0.0475578	0.16565
2	218615000	218655000	4	3	6	21	8	14	19	0.169557	7.20732	0.739168	0.892589
2	218630000	218670000	3	4	5	20	12	17	12	0.306312	7.19434	0.362469	0.59959
2	218670000	218710000	15	12	28	69	26	49	63	0.0407413	8.85309	0.898834	0.988351
2	219175000	219215000	17	9	25	69	43	94	115	0.961065	9.30194	8.8405e-06	0.000249895
2	219205000	219245000	7	7	11	26	9	24	23	-0.00724885	7.67402	0.930718	1
2	219400000	219440000	8	3	16	45	20	40	37	0.375143	8.24359	0.108969	0.282033
2	219440000	219480000	1	0	8	21	6	11	16	0.0944175	6.98011	0.450585	0.671092
2	219500000	219540000	8	7	7	18	9	23	26	0.357151	7.56726	0.545773	0.755963
2	219550000	219590000	5	8	8	21	8	7	12	-0.7649	7.14332	0.0783484	0.227842
2	222615000	222655000	5	3	8	14	6	10	21	0.135782	7.08384	0.979566	1
2	222820000	222860000	4	5	11	22	8	13	15	-0.337228	7.27748	0.468158	0.689467
2	222860000	222900000	10	10	23	51	26	31	51	0.0930349	8.5108	0.724219	0.881337
2	223795000	223835000	6	7	10	23	7	8	7	-1.17267	7.13071	0.0124917	0.0650394
2	223995000	224035000	4	5	5	34	4	8	9	-1.2164	7.09232	0.00813656	0.0482209
2	226795000	226835000	3	5	7	29	11	16	30	0.285493	7.56305	0.391582	0.624011
2	229880000	229920000	4	0	9	33	8	24	29	0.355716	7.61369	0.125691	0.311431
2	229920000	229960000	7	7	9	17	6	20	18	-0.0471812	7.382	0.736949	0.891374
2	230710000	230750000	2	6	6	16	6	17	23	0.466586	7.22781	0.410321	0.640081
2	230865000	230905000	0	0	9	14	8	22	24	1.1222	7.22786	0.000830579	0.00894034
2	231055000	231095000	8	2	3	16	6	18	25	0.605857	7.25381	0.200293	0.419141
2	231155000	231195000	2	2	5	12	8	20	20	1.0689	7.10955	0.0129784	0.0669694
2	231420000	231460000	2	5	10	26	5	7	17	-0.670244	7.15399	0.117611	0.296999
2	231460000	231500000	4	6	7	20	6	20	26	0.339817	7.42006	0.629269	0.81356
2	231665000	231705000	11	13	25	64	14	28	43	-0.533695	8.46981	0.0454086	0.160004
2	231670000	231710000	20	4	26	52	19	30	22	-0.609706	8.33337	0.0810589	0.232435
2	231740000	231780000	12	4	18	43	11	30	41	-0.0385365	8.1618	0.959755	1
2	234950000	234990000	3	3	4	23	4	12	18	-0.042473	7.05162	1	1
2	235490000	235530000	1	3	1	16	11	23	23	1.36258	7.24609	0.000434735	0.00534655
2	236125000	236165000	4	7	8	26	0	4	5	-2.4062	6.82897	3.93377e-06	0.000131916
2	237585000	237625000	3	6	11	40	8	22	26	-0.16795	7.73325	0.784468	0.920527
2	237625000	237665000	3	2	8	13	11	25	24	1.07728	7.38762	0.00630011	0.0401605
2	237925000	237965000	1	2	12	23	9	12	12	-0.254333	7.14886	0.938206	1
2	237965000	238005000	4	1	6	18	9	12	22	0.465721	7.15341	0.209188	0.430086
2	238060000	238100000	2	1	7	27	11	12	19	0.157305	7.25512	0.427967	0.651857
2	238200000	238240000	9	3	13	22	8	17	25	-0.0709835	7.54658	0.74684	0.897446
2	238280000	238320000	3	3	7	12	4	16	22	0.573464	7.0732	0.327876	0.565199
2	240095000	240135000	9	6	12	21	4	11	14	-0.900567	7.2775	0.0119397	0.0630347
2	241105000	241145000	1	4	3	14	10	17	21	1.01814	7.12652	0.0134546	0.0685945
2	241270000	241310000	4	2	6	19	6	12	26	0.377023	7.19252	0.433342	0.656387
2	241275000	241315000	8	10	20	44	15	25	40	-0.167635	8.20777	0.566338	0.770774
2	241315000	241355000	15	11	43	118	40	65	92	0.0507602	9.33982	0.580882	0.780269
2	241355000	241395000	1	1	2	19	8	11	21	0.767477	6.97216	0.038358	0.142333
2	241465000	241505000	2	6	11	33	6	11	27	-0.346665	7.49342	0.400621	0.629393
2	241505000	241545000	1	4	11	27	6	14	19	-0.229411	7.30661	0.761801	0.905141
2	241595000	241635000	4	6	11	20	7	12	13	-0.486696	7.20496	0.250987	0.480014
3	3135000	3175000	1	0	5	15	6	10	21	0.737116	6.8802	0.050431	0.170441
3	9355000	9395000	14	6	12	36	11	24	21	-0.400973	7.87269	0.24761	0.475407
3	9360000	9400000	8	4	7	18	5	20	55	0.845545	7.73644	0.0623304	0.195766
3	9395000	9435000	11	13	27	50	42	87	116	1.11488	9.22023	2.70773e-06	9.68149e-05
3	9730000	9770000	4	6	3	20	4	13	18	-0.0470097	7.08776	0.908762	0.99435
3	9750000	9790000	7	2	10	21	12	26	22	0.475841	7.58374	0.172398	0.382407
3	9840000	9880000	5	3	13	20	10	10	16	-0.304088	7.26814	0.623358	0.809805
3	9890000	9930000	11	4	16	66	20	39	85	0.4897	8.6595	0.0338329	0.13113
3	9945000	9985000	8	5	15	23	7	10	12	-0.956883	7.3297	0.0186632	0.0856824
3	9985000	10025000	15	16	19	44	9	24	25	-0.885792	8.16868	0.00142884	0.0134396
3	11600000	11640000	2	3	6	23	6	6	9	-0.710917	6.83779	0.310555	0.548116
3	14175000	14215000	4	7	7	27	9	14	14	-0.36674	7.33288	0.445256	0.666464
3	14810000	14850000	4	4	8	20	1	1	10	-1.71828	6.68961	0.00103702	0.0106645
3	15425000	15465000	5	8	9	23	8	23	25	0.161536	7.59465	0.895195	0.986158
3	15815000	15855000	2	3	4	13	8	15	31	1.14601	7.2107	0.00988807	0.0548108
3	15820000	15860000	0	0	3	7	7	18	29	2.26997	6.99512	7.78704e-07	3.53296e-05
3	19145000	19185000	3	1	5	16	6	11	20	0.459121	6.96853	0.297097	0.532898
3	20145000	20185000	5	4	10	23	5	12	11	-0.691343	7.14002	0.130678	0.319543
3	23200000	23240000	11	4	9	22	12	14	21	-0.106924	7.50978	0.747878	0.897886
3	23765000	23805000	3	3	12	29	7	8	7	-1.12879	7.11579	0.0399237	0.146233
3	29280000	29320000	8	4	4	11	4	13	24	0.373618	7.1031	0.871989	0.972791
3	30565000	30605000	4	5	8	23	3	5	4	-1.79566	6.79264	0.00127482	0.0123791
3	31490000	31530000	9	12	12	25	4	16	20	-0.763725	7.58444	0.0131498	0.0675506
3	31530000	31570000	8	4	16	49	8	16	27	-0.669681	7.86276	0.0676528	0.205663
3	32195000	32235000	6	6	6	20	6	10	25	-0.054371	7.27741	0.791053	0.924837
3	32530000	32570000	9	4	9	23	6	24	34	0.329693	7.67268	0.522242	0.736189
3	32570000	32610000	6	2	6	16	6	13	20	0.239697	7.11188	0.702891	0.866616
3	32775000	32815000	19	9	14	82	11	30	31	-0.833832	8.42875	0.00449328	0.0314508
3	32815000	32855000	8	12	27	87	12	30	31	-0.914216	8.50097	0.00167219	0.0149004
3	36950000	36990000	6	4	9	21	7	12	20	-0.169886	7.28365	0.618064	0.805243
3	36990000	37030000	2	2	8	22	8	5	16	-0.283335	6.99357	0.819168	0.942386
3	37135000	37175000	5	4	9	28	8	16	16	-0.286116	7.3809	0.612126	0.800405
3	37175000	37215000	8	3	2	13	15	21	28	1.16358	7.45437	0.00547711	0.0364623
3	37240000	37280000	3	2	8	15	7	20	22	0.674882	7.2414	0.101645	0.269844
3	38135000	38175000	3	1	6	23	5	9	12	-0.377908	6.90819	0.752052	0.899794
3	38165000	38205000	7	1	13	32	4	19	16	-0.529744	7.45232	0.215941	0.439247
3	38455000	38495000	1	2	12	15	6	20	31	0.760307	7.37959	0.0670627	0.204329
3	39065000	39105000	1	2	9	14	12	13	31	0.975885	7.31499	0.0123332	0.0645568
3	39105000	39145000	5	4	14	34	24	59	88	1.45357	8.60675	3.38109e-08	2.50062e-06
3	39110000	39150000	5	3	8	23	8	6	10	-0.763662	7.01415	0.156475	0.35661
3	39150000	39190000	6	4	8	31	11	13	13	-0.453138	7.38743	0.420523	0.647532
3	39340000	39380000	9	3	7	19	4	9	25	-0.184827	7.22703	0.569382	0.772255
3	40415000	40455000	2	4	9	20	5	8	16	-0.387185	7.01917	0.419432	0.647188
3	40455000	40495000	6	5	9	23	4	15	10	-0.685489	7.1782	0.0920721	0.250523
3	41155000	41195000	5	5	7	23	4	8	7	-1.15986	6.93766	0.0228738	0.0985007
3	42010000	42050000	1	0	17	23	9	14	27	0.185102	7.43649	0.34287	0.5803
3	42600000	42640000	7	4	7	31	12	22	29	0.274269	7.70382	0.394207	0.625977
3	42760000	42800000	2	5	9	20	9	15	23	0.262479	7.33819	0.59345	0.790145
3	42800000	42840000	3	2	4	25	19	27	53	1.46203	7.897	3.83235e-06	0.000129318
3	43580000	43620000	8	1	7	27	3	13	19	-0.404004	7.23983	0.388094	0.621631
3	44470000	44510000	10	3	12	18	8	17	26	0.059732	7.5137	0.971491	1
3	44510000	44550000	3	3	4	8	12	19	26	1.50982	7.22333	0.00097145	0.0102239
3	44585000	44625000	8	6	19	51	24	47	112	0.975379	8.80305	0.000160587	0.00246309
3	44645000	44685000	13	7	7	27	13	26	34	0.273827	7.89698	0.633571	0.8158
3	44935000	44975000	6	1	3	23	6	13	10	-0.213336	6.97519	0.904923	0.992218
3	44975000	45015000	8	2	12	21	3	12	12	-0.810643	7.14369	0.0458292	0.161089
3	45645000	45685000	5	3	7	26	5	7	19	-0.50289	7.14641	0.287908	0.522811
3	45685000	45725000	4	1	10	13	5	7	29	0.342783	7.10025	0.562929	0.767295
3	46935000	46975000	2	1	14	24	10	16	17	0.00207486	7.35163	0.759989	0.904582
3	47120000	47160000	2	6	7	26	7	19	26	0.232408	7.4609	0.549563	0.758652
3	47160000	47200000	7	4	12	30	7	7	26	-0.53688	7.47157	0.178351	0.389804
3	47240000	47280000	5	2	9	32	8	15	16	-0.351906	7.38059	0.650807	0.827533
3	47280000	47320000	7	8	15	53	34	38	50	0.533182	8.51549	0.0239054	0.101706
3	47470000	47510000	4	5	8	25	15	22	22	0.415388	7.59425	0.202712	0.422198
3	47740000	47780000	11	8	7	22	9	20	30	0.100098	7.67932	0.953326	1
3	48045000	48085000	3	3	5	15	17	15	21	0.951384	7.29455	0.0172708	0.0810825
3	48085000	48125000	3	2	11	21	13	10	18	0.0749006	7.27171	0.704928	0.867723
3	48565000	48605000	1	2	3	5	9	24	10	1.84236	6.84532	0.00110797	0.0112191
3	48660000	48700000	3	2	2	8	8	9	21	1.18043	6.802	0.0396409	0.145494
3	48985000	49025000	6	3	5	9	17	21	22	1.24659	7.37427	0.00574605	0.0376858
3	49370000	49410000	7	4	11	23	15	15	26	0.198836	7.60362	0.604909	0.79734
3	49410000	49450000	12	4	9	31	4	20	36	-0.0805414	7.74179	0.671799	0.843302
3	49800000	49840000	4	4	10	24	17	33	40	0.988348	7.92143	0.00171111	0.0149976
3	50195000	50235000	4	4	13	24	16	23	25	0.414961	7.69724	0.190366	0.4048
3	50225000	50265000	2	8	10	30	10	25	12	-0.144574	7.54635	0.844473	0.959788
3	50235000	50275000	6	4	14	39	9	34	22	-0.0201812	7.8769	0.945785	1
3	50280000	50320000	10	5	8	23	4	8	10	-1.19922	7.11971	0.00428721	0.0304161
3	50295000	50335000	7	9	19	46	36	55	55	0.786106	8.66813	0.00147752	0.0137823
3	50355000	50395000	1	2	4	8	3	18	28	1.50315	6.99838	0.00424484	0.0302347
3	50565000	50605000	6	3	8	18	17	26	26	0.874168	7.6408	0.0155083	0.074959
3	50570000	50610000	5	6	19	26	15	28	19	0.0338434	7.82308	0.946334	1
3	51390000	51430000	2	7	11	22	8	15	13	-0.333952	7.28187	0.42102	0.647532
3	51495000	51535000	7	1	5	37	14	27	41	0.665762	7.88266	0.0129543	0.0669287
3	51940000	51980000	8	3	11	27	18	40	51	1.02501	8.15147	0.000637	0.00723018
3	52015000	52055000	8	2	10	34	13	24	37	0.3621	7.86558	0.198366	0.416722
3	52155000	52195000	8	5	22	32	17	31	34	0.159973	8.11179	0.629565	0.813625
3	52195000	52235000	4	7	16	39	19	47	51	0.722416	8.34351	0.00630116	0.0401605
3	52235000	52275000	46	19	49	124	52	68	124	-0.115304	9.72801	0.590901	0.788891
3	52275000	52315000	19	9	10	70	15	27	31	-0.620047	8.33822	0.0454042	0.160004
3	52415000	52455000	2	5	10	11	6	18	34	0.825041	7.37841	0.108164	0.28103
3	52645000	52685000	6	4	9	34	5	19	27	-0.160471	7.59225	0.66035	0.835189
3	52730000	52770000	1	1	10	17	10	16	20	0.57233	7.20933	0.0818491	0.232948
3	52770000	52810000	5	2	6	20	3	9	13	-0.505325	6.89808	0.333351	0.571486
3	52855000	52895000	2	3	8	22	5	21	20	0.290987	7.28999	0.477144	0.69794
3	53005000	53045000	10	7	3	22	5	6	12	-1.02024	7.064	0.0187311	0.0858484
3	53120000	53160000	6	3	15	20	7	16	6	-0.710396	7.21854	0.134735	0.325637
3	53215000	53255000	6	4	8	28	16	21	25	0.360531	7.6749	0.263315	0.495
3	53255000	53295000	7	7	16	36	10	14	21	-0.663622	7.71892	0.0563363	0.182023
3	53305000	53345000	9	1	12	33	10	9	39	-0.0455063	7.69954	1	1
3	53840000	53880000	4	2	10	23	8	12	17	-0.169542	7.22724	0.883422	0.979987
3	54080000	54120000	12	8	11	32	8	15	11	-1.01461	7.57237	0.00537541	0.0358851
3	57185000	57225000	9	1	3	24	9	16	10	-0.117074	7.16903	1	1
3	57225000	57265000	4	3	6	15	12	28	27	1.13292	7.50931	0.00377543	0.02762
3	57515000	57555000	5	5	13	23	5	12	23	-0.360762	7.38537	0.245441	0.473775
3	57715000	57755000	7	2	11	28	4	15	14	-0.640306	7.30304	0.118358	0.298465
3	57755000	57795000	4	1	10	30	8	13	19	-0.228614	7.34614	0.864496	0.969217
3	58005000	58045000	6	5	6	30	3	15	7	-0.973617	7.16066	0.0268825	0.110833
3	58195000	58235000	11	2	8	30	27	38	74	1.32498	8.38452	1.79963e-06	6.94015e-05
3	58330000	58370000	3	3	4	14	6	12	23	0.629094	7.02973	0.182836	0.395228
3	58430000	58470000	4	2	10	23	5	15	24	0.0509414	7.31918	0.95512	1
3	58490000	58530000	7	6	18	21	16	45	38	0.75042	8.13191	0.0328872	0.128759
3	61520000	61560000	9	10	15	37	3	11	18	-1.30875	7.62572	6.57164e-05	0.00121508
3	61560000	61600000	6	11	8	41	8	15	15	-0.8744	7.62684	0.0216161	0.0946514
3	63820000	63860000	7	1	8	14	9	20	17	0.48438	7.24771	0.244021	0.472878
3	63860000	63900000	2	1	10	25	15	21	22	0.573154	7.51302	0.0407987	0.148331
3	63870000	63910000	3	1	9	26	3	10	23	-0.21483	7.17644	0.717939	0.876165
3	63910000	63950000	4	4	8	24	5	8	15	-0.615877	7.08973	0.167552	0.373962
3	65995000	66035000	6	2	8	23	8	9	12	-0.505543	7.10165	0.333496	0.571486
3	66035000	66075000	5	8	8	29	5	12	10	-0.987233	7.25738	0.0183244	0.084631
3	66460000	66500000	2	3	6	29	7	13	17	-0.159273	7.2192	1	1
3	69010000	69050000	14	11	15	40	12	29	32	-0.289931	8.15271	0.249073	0.477368
3	71540000	71580000	8	7	6	29	7	18	14	-0.462707	7.43693	0.254031	0.483268
3	72845000	72885000	5	2	10	20	9	9	9	-0.524781	7.04308	0.395953	0.626723
3	72955000	72995000	6	5	11	26	7	12	6	-1.02214	7.20632	0.0295452	0.119198
3	72995000	73035000	7	3	6	19	6	14	24	0.184965	7.27234	0.87636	0.97556
3	77035000	77075000	4	0	4	20	3	11	10	-0.251832	6.76098	0.959428	1
3	78975000	79015000	14	8	21	45	21	46	70	0.475961	8.63475	0.0862021	0.240316
3	87185000	87225000	6	7	6	23	9	8	18	-0.385767	7.26113	0.343236	0.580373
3	87225000	87265000	6	1	5	20	6	11	26	0.301793	7.19093	0.516772	0.73249
3	94020000	94060000	7	2	7	21	8	18	26	0.363326	7.41674	0.369026	0.603583
3	97780000	97820000	7	4	2	20	5	11	14	-0.249754	7.00428	0.584774	0.78284
3	97820000	97860000	14	5	5	31	9	20	20	-0.28616	7.63489	0.386659	0.620253
3	98730000	98770000	8	4	9	14	6	7	22	-0.211704	7.1505	0.483393	0.702893
3	100260000	100300000	6	9	11	30	7	16	33	-0.170406	7.71299	0.490425	0.709487
3	100360000	100400000	8	9	7	28	13	26	25	0.173412	7.78258	0.766969	0.909082
3	100400000	100440000	4	11	11	23	10	26	70	0.844335	8.1118	0.032071	0.126988
3	101530000	101570000	7	1	14	24	6	7	5	-1.41792	7.04537	0.00866465	0.0506282
3	101635000	101675000	5	3	7	26	0	13	13	-0.761578	7.05672	0.0657355	0.201651
3	101805000	101845000	1	2	12	21	3	6	12	-0.865631	6.87756	0.117537	0.296999
3	107480000	107520000	13	2	9	33	9	12	15	-0.747844	7.49045	0.084516	0.237377
3	107520000	107560000	4	3	8	30	5	11	34	0.0343069	7.46252	0.981633	1
3	107525000	107565000	5	1	7	24	8	7	25	0.019539	7.22285	0.846848	0.960312
3	108180000	108220000	1	0	7	10	6	15	22	1.11581	6.9522	0.00855503	0.0501505
3	108545000	108585000	3	5	1	23	0	7	12	-0.843338	6.73207	0.0746649	0.220282
3	108585000	108625000	7	7	7	25	3	9	12	-1.06917	7.14159	0.00706672	0.0439047
3	112290000	112330000	7	6	9	26	3	9	19	-0.77882	7.2775	0.0225344	0.097565
3	112560000	112600000	6	7	7	21	12	6	55	0.582375	7.71777	0.199711	0.418408
3	113655000	113695000	9	4	8	21	12	21	28	0.396057	7.62268	0.356085	0.593915
3	113695000	113735000	10	6	16	35	15	24	29	-0.0968088	7.97883	0.845253	0.959933
3	113705000	113745000	6	5	5	14	6	17	22	0.41593	7.22334	0.626347	0.812116
3	113745000	113785000	8	7	8	35	10	26	38	0.224542	7.91114	0.590623	0.788891
3	114015000	114055000	2	2	3	17	5	20	10	0.507804	6.91754	0.262326	0.494345
3	118990000	119030000	1	4	5	5	6	12	23	1.20757	6.87177	0.0567016	0.183093
3	119495000	119535000	3	0	3	15	3	8	22	0.53655	6.79042	0.221825	0.447547
3	120050000	120090000	8	9	14	22	11	27	26	0.0810746	7.81153	0.995722	1
3	120095000	120135000	4	1	4	26	2	6	14	-0.704491	6.85054	0.211825	0.433691
3	120345000	120385000	1	1	5	16	7	12	23	0.774185	7.01635	0.0497447	0.16966
3	120740000	120780000	7	2	6	20	2	17	10	-0.386617	7.02298	0.42951	0.653019
3	121705000	121745000	8	1	13	17	3	13	21	-0.266	7.23613	0.423548	0.648406
3	121745000	121785000	7	4	9	23	6	8	12	-0.837806	7.12764	0.0435969	0.154957
3	122415000	122455000	6	3	2	26	7	15	16	-0.0246479	7.1979	1	1
3	122470000	122510000	11	8	22	61	13	32	39	-0.376666	8.37008	0.214862	0.437977
3	122510000	122550000	5	5	16	35	11	18	32	-0.111608	7.8172	0.872755	0.972791
3	122985000	123025000	17	10	29	69	14	29	42	-0.680855	8.55549	0.00806387	0.047948
3	123025000	123065000	19	12	39	105	33	59	75	-0.131375	9.20255	0.729285	0.886005
3	123065000	123105000	1	1	5	13	9	21	18	1.17432	7.08839	0.00291023	0.0228046
3	127590000	127630000	3	2	3	14	7	11	27	0.895843	7.05641	0.0510548	0.171498
3	128010000	128050000	12	11	17	63	16	29	28	-0.565325	8.31555	0.0736487	0.218478
3	128050000	128090000	1	4	7	23	7	17	8	-0.155333	7.07748	0.993384	1
3	128685000	128725000	4	3	7	20	6	17	12	-0.0507899	7.11588	1	1
3	128725000	128765000	9	6	9	28	8	12	15	-0.68711	7.41665	0.0707632	0.212486
3	129120000	129160000	38	25	77	172	28	27	63	-1.50501	9.58102	2.90903e-11	5.81699e-09
3	129180000	129220000	8	7	11	30	5	19	36	-0.0829075	7.74868	0.614143	0.801295
3	129275000	129315000	10	12	22	63	32	51	70	0.426669	8.83191	0.0636278	0.198226
3	129395000	129435000	13	9	23	45	16	28	38	-0.276823	8.30517	0.313907	0.550113
3	130705000	130745000	6	5	9	21	5	13	18	-0.330171	7.25435	0.312034	0.549648
3	130850000	130890000	2	4	6	28	3	10	22	-0.284572	7.17623	0.543186	0.753409
3	130890000	130930000	4	2	8	19	9	10	23	0.233053	7.20785	0.570524	0.772938
3	132660000	132700000	5	4	13	24	11	21	35	0.398587	7.7227	0.299218	0.535924
3	132680000	132720000	3	1	3	9	9	9	23	1.21556	6.88163	0.0202875	0.0908225
3	134210000	134250000	3	2	9	33	11	19	26	0.207224	7.5795	0.343813	0.581167
3	134330000	134370000	9	8	10	34	11	15	30	-0.256271	7.77834	0.438916	0.662817
3	134370000	134410000	7	5	6	23	13	24	43	0.816774	7.80268	0.0247335	0.104488
3	136155000	136195000	9	5	17	42	7	20	34	-0.388682	7.93135	0.178544	0.389804
3	136195000	136235000	12	6	19	58	6	10	28	-1.21095	7.97629	0.000148351	0.00232159
3	136750000	136790000	4	0	5	13	6	18	28	1.09665	7.17475	0.00595135	0.0386194
3	138185000	138225000	6	3	6	18	5	10	25	0.120754	7.17053	0.95251	1
3	138830000	138870000	5	3	8	27	2	4	8	-1.67619	6.8773	0.00113636	0.0114077
3	139345000	139385000	3	4	15	32	4	23	15	-0.449418	7.5106	0.264211	0.495475
3	140900000	140940000	2	3	7	12	3	12	23	0.47088	6.97371	0.513666	0.729619
3	140940000	140980000	5	3	6	19	12	14	27	0.567971	7.38062	0.122989	0.306565
3	141010000	141050000	13	5	22	52	11	56	59	0.30972	8.5657	0.292963	0.527236
3	141050000	141090000	13	8	15	54	28	31	55	0.261026	8.50756	0.287788	0.522811
3	141230000	141270000	3	3	2	14	9	15	22	0.948755	7.08805	0.0257967	0.107541
3	141360000	141400000	8	4	16	37	6	10	16	-1.12052	7.53516	0.00284974	0.0224282
3	141400000	141440000	5	5	11	42	6	9	14	-1.16613	7.44679	0.00600678	0.0387934
3	141445000	141485000	3	2	3	9	2	15	20	0.920281	6.81112	0.128979	0.31667
3	141485000	141525000	9	3	12	39	9	21	42	0.0737369	7.92365	0.790261	0.924434
3	141735000	141775000	5	1	3	24	2	5	12	-0.833942	6.75215	0.131436	0.320449
3	141835000	141875000	5	4	5	13	2	8	23	0.0539079	6.93967	0.906419	0.993051
3	141875000	141915000	5	2	12	19	2	11	25	-0.183536	7.21673	0.54137	0.752406
3	142105000	142145000	7	3	3	12	8	14	33	0.945848	7.28611	0.0517598	0.17216
3	142145000	142185000	4	3	4	8	5	11	23	0.816796	6.90769	0.200816	0.419585
3	142185000	142225000	4	1	7	18	6	12	20	0.227412	7.08245	0.546597	0.756592
3	142575000	142615000	7	6	0	9	4	10	22	0.420138	6.9175	0.868637	0.970967
3	142960000	143000000	9	7	14	36	8	21	42	-0.0591846	7.96356	0.731619	0.887522
3	143000000	143040000	1	1	6	22	5	14	20	0.311461	7.07877	0.346247	0.583454
3	143075000	143115000	3	2	6	20	2	1	11	-1.22142	6.60271	0.0337913	0.13113
3	143970000	144010000	5	8	22	30	5	9	16	-1.28186	7.53713	0.000403446	0.00501891
3	146120000	146160000	10	4	5	24	11	19	26	0.256364	7.56481	0.557218	0.763154
3	149770000	149810000	6	1	9	22	13	12	15	0.0111075	7.27551	0.779195	0.91713
3	149970000	150010000	3	5	3	20	6	18	27	0.589892	7.30146	0.197696	0.415478
3	150365000	150405000	8	4	18	31	10	12	17	-0.756693	7.59557	0.0560191	0.181323
3	150405000	150445000	7	3	7	27	15	8	34	0.2821	7.57429	0.399652	0.629074
3	150410000	150450000	6	2	7	15	4	12	20	0.099414	7.05791	1	1
3	150505000	150545000	11	5	17	49	16	21	43	-0.135032	8.18469	0.803284	0.932473
3	150545000	150585000	8	7	13	34	12	19	33	-0.0847313	7.8718	0.797556	0.929019
3	150560000	150600000	5	4	3	11	8	12	23	0.733184	7.06649	0.177195	0.388262
3	150720000	150760000	12	7	6	15	12	31	39	0.802523	7.85094	0.090875	0.248674
3	151085000	151125000	7	2	6	16	7	14	20	0.265075	7.16879	0.661548	0.835766
3	152265000	152305000	0	3	3	25	8	21	29	0.847299	7.38008	0.00914667	0.0523472
3	152795000	152835000	4	6	6	23	3	11	11	-0.751767	7.02391	0.0926872	0.251719
3	152835000	152875000	2	4	9	23	6	4	7	-1.19351	6.85138	0.0410167	0.148823
3	153120000	153160000	8	4	12	14	6	13	20	-0.167717	7.27556	0.505068	0.721392
3	153160000	153200000	9	3	7	39	9	18	17	-0.43914	7.58206	0.358441	0.59582
3	156630000	156670000	1	0	7	22	2	2	6	-1.52843	6.46567	0.0403791	0.147203
3	157155000	157195000	2	1	3	23	2	6	10	-0.673342	6.63302	0.346969	0.584125
3	157160000	157200000	2	4	3	12	6	9	20	0.583907	6.86112	0.314525	0.550382
3	158800000	158840000	3	1	2	4	3	11	24	1.65118	6.67707	0.0115323	0.0615
3	159760000	159800000	6	4	6	26	5	12	13	-0.576998	7.16012	0.205894	0.426072
3	160400000	160440000	9	5	17	27	4	8	11	-1.48021	7.33945	0.000163472	0.00247415
3	161220000	161260000	8	5	9	19	4	12	25	-0.196642	7.32938	0.448395	0.669716
3	161370000	161410000	3	2	3	10	10	16	23	1.31003	7.07705	0.0040635	0.0293692
3	167690000	167730000	3	2	12	20	6	17	12	-0.178478	7.17091	0.857251	0.966202
3	168055000	168095000	5	5	5	14	10	26	29	1.00515	7.49916	0.0224925	0.0974613
3	168095000	168135000	7	7	14	34	6	28	39	0.0728756	7.94109	1	1
3	168210000	168250000	4	0	2	8	8	19	34	1.95068	7.19006	1.10415e-05	0.000301077
3	169770000	169810000	11	10	16	50	14	18	20	-0.825562	8.02025	0.0115668	0.0615867
3	169965000	170005000	4	5	9	25	8	13	18	-0.244703	7.32506	0.647902	0.826637
3	170180000	170220000	21	8	29	79	38	62	76	0.285156	9.0932	0.147285	0.343319
3	170220000	170260000	6	2	7	20	10	16	17	0.199732	7.26917	0.538891	0.750251
3	171420000	171460000	10	7	8	21	5	12	9	-0.978061	7.20417	0.010078	0.0556919
3	171460000	171500000	5	3	10	21	2	5	12	-1.17032	6.90781	0.0109147	0.0591375
3	172040000	172080000	2	0	6	22	3	6	7	-0.878115	6.62088	0.250567	0.47938
3	172710000	172750000	9	6	16	29	6	19	41	-0.0712763	7.86224	0.652584	0.829011
3	172750000	172790000	3	4	8	21	0	4	11	-1.39548	6.7491	0.00296071	0.0231329
3	173355000	173395000	8	4	14	37	8	12	16	-0.890744	7.56138	0.0236913	0.101355
3	173395000	173435000	7	6	4	26	3	8	8	-1.26981	6.99004	0.00647848	0.0410532
3	177155000	177195000	8	5	12	23	6	15	15	-0.558975	7.37695	0.120178	0.302068
3	179105000	179145000	8	6	9	30	7	25	44	0.350885	7.8736	0.445717	0.66697
3	179145000	179185000	17	6	24	60	16	23	58	-0.280103	8.4939	0.313273	0.550113
3	179345000	179385000	4	3	5	18	8	15	20	0.406936	7.17643	0.357166	0.5948
3	179560000	179600000	12	11	16	56	20	30	42	-0.14234	8.39658	0.700152	0.864818
3	179610000	179650000	10	4	11	22	14	28	38	0.606258	7.88988	0.116689	0.295542
3	179650000	179690000	12	1	12	40	6	27	28	-0.190688	7.84392	0.660065	0.835174
3	180870000	180910000	12	5	8	24	4	16	32	-0.127905	7.58264	0.501935	0.718628
3	180910000	180950000	9	5	3	16	10	12	36	0.611933	7.45332	0.228715	0.456501
3	182790000	182830000	8	3	9	31	9	22	29	0.127699	7.68906	0.72622	0.883077
3	183385000	183425000	3	4	9	16	9	28	18	0.655456	7.41021	0.131785	0.320499
3	183425000	183465000	5	4	3	8	7	13	25	0.961752	7.04876	0.114593	0.291971
3	183595000	183635000	6	3	7	26	6	21	16	-0.0551002	7.36064	0.993553	1
3	183695000	183735000	4	2	12	9	4	14	21	0.298332	7.07247	0.815745	0.939866
3	184115000	184155000	2	4	12	15	5	12	20	-0.00353553	7.13676	0.937864	1
3	184130000	184170000	4	4	7	21	2	2	11	-1.3792	6.75484	0.00885943	0.0514877
3	184135000	184175000	26	14	23	57	20	54	78	0.116768	8.91878	0.953388	1
3	184185000	184225000	8	8	9	21	44	76	72	1.93666	8.74113	6.43951e-11	1.12151e-08
3	184245000	184285000	14	6	19	45	19	24	34	-0.232641	8.21352	0.525703	0.738172
3	184260000	184300000	6	6	1	8	25	45	29	2.09703	7.84997	1.06933e-06	4.582e-05
3	184295000	184335000	14	7	26	48	37	36	56	0.348786	8.67176	0.149664	0.345759
3	184560000	184600000	11	10	19	53	15	23	26	-0.631578	8.17599	0.0384414	0.142427
3	184710000	184750000	1	2	8	24	3	12	15	-0.28841	7.01388	0.701504	0.865894
3	185495000	185535000	4	2	5	26	7	14	29	0.342709	7.35984	0.341867	0.579568
3	185780000	185820000	11	12	11	53	9	25	24	-0.682959	8.05406	0.0220566	0.0961902
3	185785000	185825000	6	4	9	30	8	15	23	-0.191643	7.49568	0.757542	0.90406
3	186740000	186780000	12	2	12	30	6	16	31	-0.238138	7.67235	0.425167	0.64954
3	186780000	186820000	7	5	6	24	5	30	25	0.370797	7.58773	0.442947	0.665591
3	186890000	186930000	6	3	8	24	4	6	17	-0.72061	7.08683	0.104157	0.273912
3	186930000	186970000	4	7	8	28	12	18	21	0.0280625	7.5532	0.937379	1
3	190510000	190550000	13	7	12	25	4	12	23	-0.766166	7.54751	0.0153882	0.074646
3	190820000	190860000	9	1	7	23	4	6	13	-0.905279	7.00295	0.0441196	0.156499
3	192475000	192515000	7	0	2	8	4	12	26	1.07523	6.91427	0.056251	0.181856
3	192875000	192915000	3	4	3	30	8	9	12	-0.462033	7.09351	0.550423	0.759428
3	194590000	194630000	3	0	4	9	9	20	18	1.43733	7.0053	0.00105046	0.0107773
3	194630000	194670000	13	3	14	35	23	38	47	0.621728	8.29328	0.0209023	0.0928057
3	195400000	195440000	2	0	10	17	10	13	25	0.622272	7.23355	0.0483487	0.166902
3	195540000	195580000	3	0	3	17	16	14	43	1.58008	7.48592	7.60792e-06	0.000222028
3	195855000	195895000	5	1	14	24	3	11	18	-0.586142	7.22019	0.178809	0.389893
3	196390000	196430000	8	2	14	14	7	12	21	-0.126189	7.28863	0.725362	0.882431
3	196460000	196500000	14	11	8	38	10	14	17	-0.92403	7.75244	0.00692466	0.0432711
3	196525000	196565000	9	3	6	29	7	11	14	-0.637344	7.27669	0.184495	0.397958
3	196565000	196605000	5	0	12	20	4	13	17	-0.244494	7.1405	0.794749	0.927551
3	196740000	196780000	4	2	6	39	2	13	22	-0.499308	7.35196	0.27043	0.5027
3	196900000	196940000	5	7	13	35	12	19	19	-0.34175	7.70401	0.420999	0.647532
3	197255000	197295000	10	10	11	45	15	19	35	-0.246687	8.05519	0.443922	0.666259
3	197295000	197335000	11	8	8	25	14	26	23	0.132095	7.78828	0.886524	0.981411
3	197515000	197555000	2	4	1	3	11	22	24	2.31255	7.09179	5.77576e-05	0.00109415
3	197555000	197595000	3	2	6	24	6	19	24	0.393885	7.3233	0.241642	0.471611
3	197710000	197750000	4	1	7	17	10	20	24	0.78682	7.3313	0.0359054	0.136325
3	197750000	197790000	19	5	15	59	30	58	69	0.594871	8.79649	0.0121088	0.0636569
4	295000	335000	14	10	11	49	11	32	25	-0.409705	8.12612	0.175567	0.385948
4	335000	375000	6	4	9	26	7	11	19	-0.393213	7.3219	0.363014	0.59959
4	630000	670000	5	1	3	19	19	23	23	1.18116	7.4859	0.000541668	0.00635753
4	930000	970000	5	4	12	29	13	13	35	0.17391	7.69383	0.580611	0.780169
4	1245000	1285000	17	12	14	53	20	25	50	-0.152656	8.43388	0.560113	0.765276
4	1680000	1720000	1	4	3	21	6	10	26	0.435705	7.1139	0.280455	0.516256
4	1855000	1895000	1	3	7	32	16	22	37	0.769293	7.74677	0.00733753	0.0450247
4	2005000	2045000	7	2	4	19	12	23	17	0.62076	7.36376	0.106778	0.278499
4	2465000	2505000	4	3	7	24	10	15	25	0.299755	7.39772	0.370109	0.604305
4	2840000	2880000	8	3	7	32	6	13	16	-0.593647	7.3559	0.17474	0.385643
4	4245000	4285000	10	5	11	34	21	31	32	0.40208	8.06007	0.16604	0.371662
4	4250000	4290000	4	1	3	17	8	9	20	0.483367	6.97006	0.242333	0.471611
4	4290000	4330000	7	2	6	20	8	18	20	0.279446	7.3078	0.46015	0.681952
4	4500000	4540000	7	4	4	12	2	4	25	-0.111213	6.9029	0.546648	0.756592
4	6600000	6640000	5	1	4	20	10	19	13	0.438332	7.16412	0.176495	0.387355
4	6640000	6680000	4	4	15	28	9	15	18	-0.380092	7.48749	0.417655	0.646421
4	6675000	6715000	4	2	3	12	5	13	20	0.705004	6.91833	0.195766	0.41319
4	6945000	6985000	6	3	6	30	9	17	28	0.174823	7.53373	0.599148	0.792874
4	13440000	13480000	6	4	6	14	6	12	29	0.455739	7.24357	0.478716	0.699253
4	13480000	13520000	8	12	14	48	6	25	16	-0.905121	7.9091	0.00661251	0.0417347
4	13500000	13540000	3	3	5	5	9	24	39	1.94877	7.40279	6.14092e-05	0.00114327
4	14960000	15000000	2	6	10	33	4	11	17	-0.756511	7.3177	0.0616462	0.194295
4	15000000	15040000	11	13	11	34	3	13	28	-0.881357	7.74549	0.00357415	0.026434
4	17535000	17575000	6	2	8	19	8	19	45	0.859261	7.62734	0.0342479	0.132254
4	17570000	17610000	9	9	11	11	6	6	21	-0.609906	7.23559	0.0645917	0.200072
4	17575000	17615000	14	6	19	34	10	27	29	-0.312783	8.02518	0.263767	0.495159
4	17980000	18020000	7	5	8	28	8	11	17	-0.516702	7.35808	0.190155	0.404669
4	18020000	18060000	4	2	4	23	5	15	32	0.537997	7.32544	0.168909	0.376025
4	25190000	25230000	2	4	4	17	9	9	20	0.393627	7.03607	0.340091	0.577587
4	25375000	25415000	1	2	7	23	5	15	16	0.0615635	7.08869	0.750292	0.898786
4	26280000	26320000	3	7	6	27	3	5	13	-1.13263	7.01371	0.0142592	0.0712829
4	26320000	26360000	6	8	20	29	10	18	32	-0.249565	7.85686	0.401807	0.63026
4	26815000	26855000	5	3	4	15	0	6	20	-0.282711	6.78501	0.4012	0.629857
4	26820000	26860000	10	4	12	32	9	14	28	-0.316234	7.68086	0.397447	0.627481
4	26855000	26895000	3	3	7	14	3	16	20	0.366408	7.052	0.647076	0.826291
4	26860000	26900000	15	3	14	25	17	38	43	0.611668	8.16108	0.0718111	0.214916
4	30720000	30760000	5	1	12	24	5	9	4	-1.25502	6.9576	0.0314292	0.125378
4	37645000	37685000	12	8	6	36	9	15	40	-0.118464	7.85565	0.605694	0.797791
4	37685000	37725000	5	4	5	14	5	14	24	0.449073	7.14446	0.515234	0.731269
4	39365000	39405000	5	1	2	5	3	9	26	1.24932	6.74685	0.0792875	0.229653
4	39485000	39525000	6	7	8	32	11	24	33	0.244597	7.8049	0.523327	0.736544
4	39525000	39565000	11	3	11	31	9	19	37	0.0672885	7.80301	0.923092	1
4	39595000	39635000	7	2	10	27	11	12	18	-0.247431	7.40158	0.77363	0.913367
4	39635000	39675000	10	4	5	19	7	11	24	-0.0235083	7.30113	0.892926	0.984461
4	39655000	39695000	5	4	2	30	1	7	18	-0.737144	7.03713	0.108671	0.281649
4	39695000	39735000	6	2	12	23	4	23	24	0.101473	7.48295	0.934507	1
4	40055000	40095000	1	3	6	14	5	5	21	0.220222	6.83166	0.765002	0.907547
4	41215000	41255000	12	8	24	89	70	132	200	1.5473	9.75114	5.85648e-15	4.96126e-12
4	41895000	41935000	2	3	5	12	3	16	20	0.658235	6.9548	0.242817	0.472081
4	41950000	41990000	2	1	6	22	4	11	11	-0.280185	6.86584	0.805772	0.933354
4	42615000	42655000	5	2	11	19	17	36	49	1.32193	7.9832	4.96839e-05	0.000982576
4	46990000	47030000	26	6	14	32	3	24	19	-1.03622	7.904	0.00123529	0.0120602
4	47870000	47910000	4	1	7	21	6	15	20	0.212446	7.17938	0.511832	0.728163
4	48340000	48380000	7	0	7	24	11	26	27	0.665819	7.58145	0.0235662	0.10114
4	48775000	48815000	4	3	6	26	7	10	33	0.243906	7.38862	0.603527	0.796146
4	48790000	48830000	11	2	7	19	6	17	23	0.0734106	7.37495	1	1
4	52710000	52750000	12	2	17	23	11	12	17	-0.581841	7.53656	0.145369	0.34105
4	54060000	54100000	9	8	12	25	7	18	22	-0.376332	7.61121	0.203999	0.423612
4	55505000	55545000	11	8	13	32	7	17	30	-0.422737	7.79581	0.116706	0.295542
4	55545000	55585000	5	6	8	34	2	9	19	-0.927841	7.31364	0.0125837	0.0653893
4	55945000	55985000	5	11	9	24	7	22	23	-0.0907595	7.60474	0.623671	0.809805
4	56045000	56085000	7	7	13	26	12	20	40	0.270405	7.86248	0.606446	0.798002
4	56425000	56465000	11	5	11	36	12	16	34	-0.146081	7.85466	0.722049	0.879392
4	56465000	56505000	13	12	27	64	18	39	60	-0.125906	8.68375	0.557987	0.763447
4	56935000	56975000	7	6	6	14	3	20	22	0.232851	7.27356	1	1
4	56975000	57015000	7	3	10	21	14	23	37	0.710905	7.75031	0.0476955	0.165776
4	68305000	68345000	11	7	9	40	7	16	22	-0.684182	7.71421	0.0428543	0.1531
4	68345000	68385000	14	8	19	52	2	20	29	-1.02061	8.03539	0.000310245	0.00408032
4	70645000	70685000	3	2	7	31	5	15	14	-0.376503	7.21669	0.673494	0.845037
4	70665000	70705000	5	3	4	14	1	6	20	-0.168158	6.7894	0.610873	0.799353
4	70685000	70725000	8	3	9	21	9	18	21	0.0970578	7.43686	0.933778	1
4	70705000	70745000	4	2	5	9	5	12	24	0.835077	6.96167	0.153837	0.352533
4	71185000	71225000	6	4	8	19	19	41	63	1.5745	8.16057	8.4947e-07	3.79032e-05
4	73215000	73255000	10	8	7	27	11	26	41	0.412188	7.90946	0.371957	0.60634
4	73255000	73295000	8	2	12	30	5	23	24	-0.120372	7.60739	0.837807	0.955856
4	73995000	74035000	6	3	14	23	4	3	4	-2.13803	6.9127	7.44079e-05	0.00134808
4	74155000	74195000	1	1	2	11	4	7	22	1.00763	6.66173	0.0507064	0.171103
4	74890000	74930000	5	2	2	7	9	20	31	1.7244	7.22544	0.000424304	0.00523018
4	75630000	75670000	12	9	19	37	14	38	82	0.564239	8.52911	0.095702	0.257703
4	75670000	75710000	12	9	5	27	10	8	32	-0.286961	7.6246	0.325238	0.562267
4	75680000	75720000	8	7	5	29	7	16	19	-0.337254	7.45577	0.348986	0.586239
4	75950000	75990000	0	6	5	16	11	21	11	0.608782	7.14877	0.121164	0.303443
4	76210000	76250000	5	5	9	26	16	46	68	1.37872	8.26136	6.52329e-06	0.000195662
4	76950000	76990000	6	12	15	30	22	33	36	0.393983	8.17213	0.253646	0.482857
4	77155000	77195000	12	1	13	29	10	7	19	-0.721155	7.46825	0.103236	0.272421
4	77820000	77860000	6	5	12	41	12	21	66	0.491152	8.14832	0.115458	0.293224
4	78735000	78775000	6	8	9	26	10	16	20	-0.217043	7.52629	0.542115	0.752852
4	78775000	78815000	10	10	11	32	15	13	28	-0.312198	7.82686	0.31305	0.550113
4	80030000	80070000	8	7	10	27	8	19	34	0.0602767	7.72676	1	1
4	80070000	80110000	5	3	10	23	8	14	13	-0.321766	7.24003	0.590428	0.788885
4	82370000	82410000	9	5	14	31	7	9	13	-1.1366	7.43255	0.00345028	0.0256938
4	82385000	82425000	12	6	14	36	18	21	16	-0.37545	7.88135	0.408128	0.637397
4	82390000	82430000	4	2	13	22	8	19	10	-0.225528	7.2774	0.868397	0.970967
4	82430000	82470000	4	4	4	21	3	6	11	-0.811412	6.79477	0.141577	0.335989
4	82850000	82890000	4	5	11	31	5	21	18	-0.309931	7.49593	0.47058	0.691901
4	82860000	82900000	6	2	4	25	4	9	19	-0.301921	7.08731	0.580259	0.780087
4	82900000	82940000	3	4	11	27	7	14	21	-0.201777	7.38587	0.745284	0.896766
4	84580000	84620000	8	4	8	22	4	7	12	-0.998438	7.05434	0.0156875	0.0755969
4	86590000	86630000	2	3	10	20	5	4	12	-0.826301	6.8664	0.135941	0.327655
4	86965000	87005000	7	5	6	21	9	16	30	0.346184	7.4914	0.521341	0.736006
4	87005000	87045000	8	6	9	20	4	21	22	-0.0564674	7.45147	0.609486	0.798611
4	87420000	87460000	1	1	4	15	5	14	21	0.831998	6.93902	0.050264	0.170441
4	88590000	88630000	3	0	6	20	8	11	19	0.324475	7.05779	0.286326	0.52121
4	89795000	89835000	6	6	5	21	10	16	22	0.211954	7.39201	0.697874	0.862794
4	94410000	94450000	12	4	14	29	5	4	14	-1.50258	7.34803	0.000175496	0.00260303
4	98220000	98260000	7	4	4	17	8	8	28	0.292262	7.22684	0.726578	0.883313
4	98260000	98300000	2	1	11	22	4	15	30	0.311915	7.33223	0.421713	0.647532
4	98925000	98965000	7	3	5	20	7	21	28	0.53825	7.44113	0.180927	0.392332
4	98955000	98995000	5	2	8	32	3	12	22	-0.431685	7.31519	0.369227	0.603712
4	98995000	99035000	7	3	9	27	5	14	33	0.0272494	7.51953	1	1
4	99905000	99945000	4	1	5	17	6	16	29	0.784626	7.23427	0.0471936	0.164811
4	99945000	99985000	3	1	12	12	7	23	28	0.876444	7.37929	0.040218	0.146813
4	102720000	102760000	5	4	8	22	12	14	18	0.0808529	7.35178	0.80978	0.936189
4	102760000	102800000	7	4	11	31	10	31	27	0.256256	7.80961	0.41771	0.646421
4	104450000	104490000	10	3	9	22	7	11	27	-0.133932	7.42835	0.64391	0.824567
4	105430000	105470000	3	4	4	27	1	4	11	-1.29756	6.79626	0.0155483	0.0750851
4	106275000	106315000	10	5	7	26	7	15	27	-0.121752	7.53317	0.658983	0.834618
4	106315000	106355000	4	6	8	23	3	3	8	-1.65092	6.85476	0.000887106	0.00944672
4	108650000	108690000	3	2	2	10	3	6	21	0.623509	6.64963	0.361336	0.598237
4	109430000	109470000	8	3	6	31	4	20	30	0.0483162	7.56265	1	1
4	110155000	110195000	7	3	10	23	18	20	43	0.784856	7.84524	0.0203486	0.0909452
4	110195000	110235000	3	2	13	28	5	19	20	-0.158991	7.42009	0.846106	0.960093
4	112105000	112145000	4	3	16	19	14	18	38	0.573814	7.72124	0.140479	0.334707
4	112145000	112185000	9	4	3	17	7	17	27	0.459125	7.35367	0.443293	0.665926
4	112635000	112675000	2	4	4	16	1	20	15	0.328822	6.97091	0.697502	0.862794
4	112705000	112745000	8	2	8	24	8	16	24	0.0728504	7.43327	0.957318	1
4	114595000	114635000	8	4	4	23	10	10	20	-0.0689118	7.28251	0.96775	1
4	118685000	118725000	1	3	6	26	14	13	15	0.230222	7.25623	0.306474	0.543043
4	118795000	118835000	2	2	11	27	6	10	9	-0.781684	7.06982	0.156164	0.356201
4	121030000	121070000	7	2	6	21	1	7	3	-1.76899	6.67267	0.00313454	0.0239164
4	121695000	121735000	4	6	14	28	9	9	12	-0.884956	7.34466	0.0405079	0.147572
4	122785000	122825000	19	10	17	58	6	8	13	-2.05443	7.94776	1.57844e-09	1.8132e-07
4	122825000	122865000	6	2	7	21	5	9	18	-0.288086	7.08745	0.607746	0.798545
4	122880000	122920000	14	1	7	26	11	11	17	-0.399858	7.41634	0.45376	0.674518
4	123355000	123395000	4	1	6	20	2	4	5	-1.51397	6.53593	0.0228965	0.0985007
4	123395000	123435000	3	5	10	28	5	10	16	-0.666662	7.23696	0.122658	0.306305
4	124670000	124710000	4	2	5	13	4	11	25	0.560307	7.00693	0.351657	0.589444
4	125315000	125355000	3	4	3	25	5	3	8	-1.12006	6.74655	0.0703188	0.211623
4	127840000	127880000	7	4	12	29	13	17	27	0.026487	7.68682	0.919414	0.999955
4	127880000	127920000	7	6	8	15	8	22	17	0.211245	7.37092	0.863818	0.969212
4	127925000	127965000	3	3	3	18	4	14	24	0.509761	7.0857	0.336863	0.574273
4	127965000	128005000	8	0	9	24	16	14	28	0.421693	7.56003	0.12404	0.308471
4	128285000	128325000	6	3	7	16	8	11	24	0.276033	7.2177	0.644133	0.824567
4	128770000	128810000	4	4	10	25	6	15	20	-0.182524	7.3459	0.716557	0.875071
4	128810000	128850000	8	4	5	28	14	20	36	0.532674	7.73712	0.110411	0.284948
4	139040000	139080000	4	3	4	20	10	19	27	0.746908	7.38167	0.047326	0.16506
4	139135000	139175000	15	8	14	42	25	27	49	0.232317	8.36093	0.440941	0.664426
4	139175000	139215000	6	5	6	19	4	16	27	0.210965	7.32921	0.93076	1
4	139260000	139300000	7	9	10	36	2	11	21	-1.01092	7.51186	0.00195988	0.0168226
4	139300000	139340000	12	6	15	46	11	24	32	-0.347629	8.05686	0.254895	0.484229
4	139450000	139490000	6	4	10	20	7	23	25	0.307913	7.51022	0.583613	0.782535
4	139555000	139595000	0	3	8	16	12	11	22	0.64397	7.16349	0.0657004	0.201651
4	140110000	140150000	12	7	13	38	16	23	28	-0.1721	8.0004	0.617996	0.805243
4	140150000	140190000	16	12	13	53	7	16	22	-1.1936	8.01497	7.28823e-05	0.00133387
4	140330000	140370000	1	4	7	10	6	7	22	0.469044	6.88812	0.537678	0.749142
4	143295000	143335000	8	6	6	26	4	19	27	-0.0375379	7.50918	0.787202	0.922332
4	143335000	143375000	7	6	22	62	20	34	48	0.0153857	8.44574	0.755434	0.902228
4	143470000	143510000	9	3	10	9	14	17	39	0.928888	7.60825	0.0476552	0.165776
4	143510000	143550000	9	10	7	33	10	21	21	-0.305263	7.72329	0.363022	0.59959
4	145440000	145480000	9	6	9	24	6	12	32	-0.135231	7.54543	0.550687	0.759428
4	145480000	145520000	11	6	11	27	9	10	32	-0.295879	7.65674	0.311318	0.54927
4	146480000	146520000	8	6	16	23	13	35	48	0.665356	8.09329	0.0733075	0.217585
4	146520000	146560000	6	6	13	22	20	33	27	0.652699	7.9155	0.0612796	0.193479
4	147615000	147655000	6	7	13	23	11	19	9	-0.438584	7.45804	0.309569	0.547271
4	147690000	147730000	6	2	5	21	6	10	8	-0.555671	6.91192	0.367804	0.603432
4	147730000	147770000	9	2	9	22	7	19	17	-0.0900116	7.37823	0.845619	0.960016
4	152495000	152535000	7	11	23	42	18	29	73	0.338444	8.48753	0.311423	0.54927
4	152535000	152575000	5	5	12	33	10	18	17	-0.363423	7.57474	0.419414	0.647188
4	152935000	152975000	4	4	9	20	9	14	21	0.128534	7.31322	0.852734	0.964248
4	153220000	153260000	5	4	5	8	12	19	24	1.15183	7.27057	0.0156963	0.0755969
4	154510000	154550000	10	3	3	8	6	15	22	0.599049	7.09913	0.451138	0.671391
4	156970000	157010000	11	12	5	33	5	13	29	-0.581485	7.6764	0.051849	0.17216
4	158630000	158670000	9	2	8	17	4	23	19	0.182381	7.33119	0.931628	1
4	158670000	158710000	12	2	9	15	5	21	24	0.179135	7.42886	0.935331	1
4	158725000	158765000	2	3	6	14	11	13	23	0.791752	7.16555	0.046722	0.163481
4	158765000	158805000	1	2	5	7	5	17	25	1.45357	6.97388	0.00636517	0.0404777
4	159060000	159100000	6	5	10	33	16	37	52	0.842497	8.14603	0.00426939	0.0303295
4	159100000	159140000	12	12	12	29	12	26	42	0.0883718	8.07941	0.942853	1
4	163490000	163530000	0	4	4	14	3	7	24	0.457054	6.83965	0.492967	0.711448
4	165325000	165365000	10	9	8	22	20	27	26	0.433475	7.87852	0.296227	0.531692
4	168790000	168830000	4	3	10	26	8	18	10	-0.312649	7.28317	0.694951	0.860955
4	168830000	168870000	9	5	10	15	12	20	23	0.317548	7.53252	0.621535	0.808205
4	169230000	169270000	5	6	11	23	4	4	16	-1.05725	7.1227	0.0101987	0.0560723
4	169270000	169310000	8	2	8	29	3	5	18	-0.96204	7.16206	0.0204381	0.0912701
4	169620000	169660000	14	4	6	37	36	84	107	1.77318	8.93302	3.50548e-12	7.88587e-10
4	169985000	170025000	8	6	12	35	13	20	41	0.149849	7.94701	0.684476	0.853952
4	170025000	170065000	4	0	3	10	8	17	27	1.46706	7.09729	0.000617987	0.00703905
4	173125000	173165000	6	6	11	22	6	7	18	-0.689053	7.2468	0.0599162	0.190623
4	173165000	173205000	4	3	8	21	6	8	10	-0.663243	6.95261	0.263126	0.495
4	173330000	173370000	35	32	60	170	45	99	138	-0.203789	9.94929	0.266996	0.499657
4	173370000	173410000	11	9	9	39	14	36	34	0.187722	8.12061	0.627893	0.813301
4	174240000	174280000	6	7	9	17	11	11	25	0.0951667	7.40938	1	1
4	174280000	174320000	7	6	12	20	10	18	15	-0.208583	7.44988	0.578162	0.778233
4	176280000	176320000	5	5	7	20	10	21	12	0.123471	7.31594	0.742259	0.894921
4	183095000	183135000	8	5	13	39	9	18	26	-0.393263	7.77393	0.298626	0.535274
4	183465000	183505000	7	1	5	34	16	10	14	-0.172224	7.39172	0.981577	1
4	183505000	183545000	5	6	13	27	7	12	24	-0.386782	7.49658	0.269248	0.501957
4	183865000	183905000	15	4	27	56	11	22	42	-0.574495	8.30932	0.0449354	0.158878
4	183905000	183945000	13	6	16	51	24	40	45	0.263768	8.44866	0.244365	0.472878
4	184430000	184470000	5	3	6	32	14	26	29	0.535745	7.72903	0.062676	0.196395
4	184470000	184510000	4	4	10	21	12	12	17	-0.023716	7.3107	1	1
4	186680000	186720000	10	7	16	35	5	17	16	-0.978526	7.66643	0.00409731	0.0295741
4	186685000	186725000	6	8	10	20	6	13	13	-0.616156	7.26361	0.0702444	0.211517
4	186720000	186760000	6	0	8	21	2	7	6	-1.27594	6.73327	0.0320967	0.126988
5	50000	90000	8	8	19	67	12	18	16	-1.15939	8.06773	0.00103272	0.0106405
5	1760000	1800000	6	2	13	25	5	7	11	-1.09782	7.12057	0.0151017	0.0739205
5	2750000	2790000	2	6	10	29	4	7	7	-1.43991	7.04131	0.00351471	0.0261377
5	5140000	5180000	13	6	23	57	6	6	7	-2.43588	7.80048	8.41983e-10	1.05718e-07
5	6590000	6630000	7	5	11	31	11	18	14	-0.403777	7.54996	0.42159	0.647532
5	6630000	6670000	5	6	12	30	5	22	16	-0.413515	7.52241	0.242136	0.471611
5	10210000	10250000	1	2	0	20	1	5	7	-0.772215	6.34612	0.354583	0.592325
5	10310000	10350000	9	9	16	39	8	14	17	-1.02523	7.7398	0.00315642	0.0240021
5	14100000	14140000	8	7	12	20	4	13	18	-0.621332	7.35155	0.0577526	0.185378
5	14140000	14180000	13	13	10	41	9	22	44	-0.229456	8.11806	0.29928	0.535924
5	14830000	14870000	7	4	3	20	6	20	19	0.280163	7.27529	0.612594	0.800434
5	16895000	16935000	9	5	13	30	10	22	33	0.0443369	7.8277	1	1
5	17215000	17255000	4	2	12	37	17	37	38	0.690582	8.04188	0.00772615	0.0464515
5	31490000	31530000	13	11	14	47	9	21	27	-0.710142	8.03973	0.0150544	0.0738224
5	31530000	31570000	3	6	10	23	6	11	27	-0.0852094	7.37348	0.749019	0.898257
5	32130000	32170000	13	11	12	54	9	34	50	-0.0966529	8.33694	0.57803	0.778233
5	32170000	32210000	14	8	22	62	15	26	44	-0.426432	8.41089	0.127559	0.314328
5	32270000	32310000	4	6	7	28	8	17	26	0.0707713	7.50578	0.982525	1
5	32310000	32350000	6	1	6	11	6	12	22	0.561794	7.02459	0.283373	0.518869
5	32440000	32480000	5	6	7	23	8	22	21	0.192013	7.47072	0.749522	0.898611
5	33440000	33480000	14	10	18	36	11	20	21	-0.747474	7.96008	0.0128083	0.0662742
5	34005000	34045000	1	3	6	13	8	12	23	0.769419	7.05254	0.0861859	0.240316
5	34615000	34655000	12	6	14	35	20	43	44	0.549511	8.30604	0.0606336	0.19236
5	34655000	34695000	13	9	23	46	10	23	22	-0.860917	8.095	0.00325479	0.0245771
5	34915000	34955000	8	5	8	35	2	11	13	-1.20004	7.31064	0.00152287	0.0141029
5	36110000	36150000	7	6	12	32	8	28	22	-0.0897087	7.7538	0.83039	0.950934
5	36150000	36190000	5	1	4	14	3	23	14	0.61008	7.01655	0.2467	0.474036
5	36835000	36875000	7	8	12	36	5	16	20	-0.743804	7.6219	0.0277713	0.113589
5	36875000	36915000	8	3	6	28	12	19	21	0.132074	7.53324	0.648698	0.826995
5	37330000	37370000	5	1	7	25	4	11	20	-0.214838	7.15379	0.714443	0.874656
5	38515000	38555000	5	2	6	28	5	14	30	0.151596	7.39823	0.759401	0.904582
5	38555000	38595000	5	5	16	30	9	8	23	-0.607601	7.52598	0.125936	0.311895
5	39030000	39070000	7	10	15	45	3	18	28	-0.795156	7.8538	0.00751793	0.0455548
5	39070000	39110000	2	3	5	15	8	14	20	0.633674	7.07223	0.174929	0.385643
5	40755000	40795000	28	29	73	147	68	119	198	0.320077	10.1307	0.103047	0.272188
5	40790000	40830000	8	1	3	21	6	4	3	-1.31365	6.6533	0.0601579	0.191167
5	40795000	40835000	57	39	63	150	63	90	129	-0.326999	10.072	0.0838836	0.236618
5	40835000	40875000	7	3	14	20	7	13	23	-0.197372	7.41025	0.554527	0.761702
5	41860000	41900000	7	5	8	15	8	10	21	-0.0173857	7.22063	0.864558	0.969217
5	43025000	43065000	5	3	8	22	4	10	22	-0.211928	7.18282	0.598329	0.792536
5	43065000	43105000	11	10	16	37	17	29	59	0.326807	8.33388	0.418722	0.6467
5	43080000	43120000	0	2	7	22	2	8	16	-0.317915	6.85315	0.772429	0.913272
5	43270000	43310000	9	7	11	33	6	20	24	-0.403103	7.69588	0.191372	0.406299
5	43310000	43350000	9	2	10	19	3	9	37	0.0407449	7.40612	0.923957	1
5	43515000	43555000	13	3	20	40	19	36	47	0.300904	8.32705	0.247202	0.474792
5	43555000	43595000	7	1	9	25	4	13	34	0.125849	7.44556	0.813798	0.938022
5	43560000	43600000	2	0	1	10	11	14	26	1.86798	7.00498	2.00729e-05	0.000477417
5	44805000	44845000	4	4	6	16	14	32	36	1.31384	7.71287	0.000504921	0.00600455
5	54270000	54310000	6	5	11	21	5	15	36	0.175229	7.54715	0.960011	1
5	55265000	55305000	6	5	12	34	8	8	43	-0.107187	7.72843	0.794679	0.927551
5	56815000	56855000	6	6	7	21	4	6	11	-1.06396	6.98177	0.0134539	0.0685945
5	56910000	56950000	19	8	31	57	23	42	72	0.0835552	8.80279	0.859446	0.967425
5	56950000	56990000	7	2	10	32	13	22	16	-0.0343506	7.60023	0.9171	0.998271
5	57130000	57170000	5	1	2	26	4	12	30	0.347303	7.24019	0.331069	0.569249
5	57170000	57210000	15	5	8	37	11	30	35	0.0944784	8.0129	0.892618	0.984323
5	58580000	58620000	6	6	7	10	9	12	23	0.394248	7.21161	0.615517	0.802893
5	59725000	59765000	3	2	2	7	4	23	35	1.93172	7.20223	0.000161801	0.00247153
5	61120000	61160000	2	2	11	23	6	11	22	-0.0690773	7.22741	1	1
5	61160000	61200000	5	8	10	25	6	16	12	-0.623109	7.34584	0.110567	0.285076
5	61290000	61330000	7	4	10	23	12	18	19	0.0462217	7.50056	0.95951	1
5	61330000	61370000	5	3	4	21	6	14	14	-0.0447862	7.07231	1	1
5	62265000	62305000	1	3	4	25	6	11	27	0.338946	7.2028	0.324626	0.561569
5	62305000	62345000	8	5	11	16	12	21	41	0.67579	7.75018	0.133469	0.323669
5	62360000	62400000	2	1	5	16	4	6	20	0.213433	6.79885	0.694739	0.86089
5	64505000	64545000	4	3	3	9	6	9	23	0.798212	6.88555	0.203683	0.423282
5	64725000	64765000	9	5	12	20	1	9	14	-1.13365	7.15281	0.00152884	0.0141339
5	65580000	65620000	4	2	2	11	8	14	25	1.1598	7.05047	0.0133005	0.0681305
5	65720000	65760000	3	0	8	16	5	22	23	0.764571	7.22599	0.0361966	0.136853
5	65885000	65925000	14	3	15	37	4	12	20	-1.07868	7.63851	0.0013409	0.0128817
5	65925000	65965000	12	4	9	36	11	13	17	-0.650891	7.60826	0.113244	0.289814
5	68215000	68255000	1	1	9	10	10	23	21	1.23305	7.21893	0.00245562	0.0201794
5	71455000	71495000	4	2	7	22	4	9	26	0.0261995	7.16802	0.979558	1
5	72065000	72105000	10	6	14	55	42	83	111	1.39548	9.07718	7.89818e-10	1.01529e-07
5	72915000	72955000	2	2	4	15	3	8	21	0.338455	6.81995	0.584069	0.782549
5	72955000	72995000	8	3	17	32	10	13	19	-0.617467	7.61045	0.129698	0.317857
5	73445000	73485000	17	10	12	39	5	13	15	-1.40801	7.7443	2.6666e-05	0.000599873
5	73455000	73495000	7	5	8	38	8	14	21	-0.504202	7.56715	0.256661	0.486802
5	73495000	73535000	10	8	16	44	16	26	38	-0.0768771	8.17026	0.871774	0.972791
5	73525000	73565000	6	7	9	21	11	14	27	0.119691	7.52388	0.937344	1
5	74725000	74765000	6	6	5	22	5	13	29	0.102816	7.36916	1	1
5	74765000	74805000	7	3	11	34	6	16	25	-0.329681	7.57541	0.394594	0.626224
5	74825000	74865000	3	8	13	30	6	15	28	-0.287517	7.6013	0.338089	0.575274
5	75295000	75335000	4	4	10	20	1	1	13	-1.51235	6.80198	0.00286533	0.0225181
5	75335000	75375000	4	2	5	18	9	6	20	0.179236	7.01629	0.573701	0.775322
5	75470000	75510000	9	8	11	38	20	36	33	0.343051	8.15529	0.258729	0.489788
5	76675000	76715000	5	0	5	16	4	14	22	0.49082	7.03791	0.235661	0.464016
5	77085000	77125000	3	1	6	15	6	14	26	0.744375	7.12629	0.0827608	0.234308
5	77735000	77775000	2	5	6	25	4	7	16	-0.581428	7.02309	0.223457	0.449763
5	78320000	78360000	6	5	20	38	16	32	62	0.528066	8.30364	0.0766354	0.224412
5	78360000	78400000	9	5	13	28	11	28	42	0.396847	7.96313	0.313683	0.550113
5	79195000	79235000	9	4	9	30	7	13	28	-0.248318	7.56085	0.467741	0.689229
5	79235000	79275000	9	5	4	26	14	13	22	0.0654281	7.49322	0.802012	0.931798
5	79470000	79510000	9	8	13	35	21	33	48	0.524095	8.24652	0.0841803	0.236911
5	79510000	79550000	7	2	7	20	11	14	20	0.215983	7.31664	0.59328	0.790145
5	79950000	79990000	5	3	13	24	11	21	16	0.00201532	7.49693	0.89059	0.983516
5	79990000	80030000	7	1	13	31	11	16	17	-0.304318	7.52174	0.696069	0.861944
5	80215000	80255000	11	7	15	29	8	14	20	-0.725099	7.65466	0.0322113	0.12722
5	80255000	80295000	10	3	14	31	10	10	29	-0.378466	7.65988	0.287852	0.522811
5	80405000	80445000	3	3	13	24	5	14	46	0.399931	7.62797	0.358725	0.595926
5	81750000	81790000	6	4	12	35	3	5	12	-1.59052	7.23481	0.000119598	0.00194612
5	83035000	83075000	3	1	9	25	12	18	23	0.416341	7.4387	0.123788	0.307986
5	83430000	83470000	14	8	17	59	15	17	24	-0.876334	8.1419	0.00722844	0.0445506
5	84340000	84380000	8	6	12	27	11	12	22	-0.366686	7.56783	0.332641	0.570889
5	84380000	84420000	3	5	12	23	2	6	12	-1.23576	7.00712	0.00338398	0.0254104
5	86575000	86615000	6	2	6	19	6	14	22	0.219757	7.20452	0.660821	0.835544
5	86615000	86655000	3	3	10	25	6	16	8	-0.504944	7.14999	0.370149	0.604305
5	88225000	88265000	11	6	16	23	9	18	23	-0.356366	7.68543	0.259699	0.491108
5	88840000	88880000	6	6	10	19	3	16	20	-0.25503	7.30354	0.301156	0.537679
5	90430000	90470000	2	0	7	5	5	10	20	1.1	6.71326	0.0377071	0.140789
5	90470000	90510000	4	2	5	12	7	12	23	0.715805	7.03735	0.142988	0.337836
5	93580000	93620000	11	7	9	36	16	37	44	0.498033	8.17805	0.108039	0.280839
5	94575000	94615000	7	8	12	25	5	8	14	-1.09753	7.30519	0.00352542	0.0261812
5	94615000	94655000	7	7	6	26	3	15	18	-0.496387	7.32263	0.11467	0.292029
5	95780000	95820000	8	2	8	20	14	12	23	0.258316	7.41284	0.421625	0.647532
5	96430000	96470000	10	8	4	16	12	23	25	0.468647	7.58255	0.475308	0.696183
5	96660000	96700000	21	7	11	53	8	17	22	-1.08484	8.00946	0.000560086	0.00647517
5	96765000	96805000	7	1	7	20	4	9	15	-0.439525	6.9995	0.388659	0.621924
5	96895000	96935000	8	3	8	16	7	16	25	0.284314	7.34693	0.736838	0.891374
5	96935000	96975000	3	3	9	19	13	25	23	0.745218	7.51303	0.0389677	0.143511
5	98725000	98765000	3	2	7	24	8	8	4	-0.797822	6.87072	0.301627	0.537987
5	98770000	98810000	5	7	10	22	13	22	35	0.516296	7.74678	0.212151	0.434029
5	98925000	98965000	12	9	14	34	18	23	38	0.0479136	8.1085	1	1
5	102755000	102795000	2	4	6	17	9	18	31	0.863915	7.381	0.0278136	0.113611
5	103255000	103295000	11	6	5	29	7	19	31	0.00492335	7.66242	0.909247	0.99435
5	107630000	107670000	4	7	13	29	5	17	18	-0.532743	7.48416	0.148595	0.344466
5	108340000	108380000	1	2	5	20	5	15	18	0.366192	7.03369	0.289479	0.52411
5	108685000	108725000	7	7	9	43	2	13	12	-1.36094	7.46217	0.000364347	0.00461763
5	108705000	108745000	7	6	5	20	6	10	12	-0.569126	7.07937	0.16211	0.365289
5	111180000	111220000	3	3	7	25	7	9	19	-0.201767	7.16348	0.85516	0.965295
5	111220000	111260000	7	4	15	29	8	17	27	-0.218831	7.6583	0.53954	0.750768
5	111510000	111550000	12	6	11	20	10	17	15	-0.394606	7.50501	0.253192	0.482522
5	111755000	111795000	9	3	7	20	3	7	10	-1.10223	6.94159	0.0140144	0.0705149
5	112375000	112415000	11	4	7	27	14	30	59	0.903819	8.08808	0.00637901	0.040518
5	112415000	112455000	5	4	6	12	1	7	25	0.00450146	6.93839	0.714557	0.874656
5	112880000	112920000	1	5	6	23	13	15	23	0.472572	7.37661	0.15687	0.356891
5	112920000	112960000	3	2	9	25	13	20	32	0.650817	7.6017	0.0388204	0.143261
5	112935000	112975000	3	4	12	21	7	10	8	-0.76402	7.06217	0.148878	0.34468
5	113250000	113290000	18	11	9	24	5	11	15	-1.27139	7.54758	0.00025893	0.00355716
5	113290000	113330000	10	2	15	26	9	17	22	-0.279736	7.60028	0.444392	0.666259
5	113445000	113485000	2	3	3	23	10	20	26	0.782644	7.36962	0.02893	0.117574
5	114320000	114360000	14	7	15	26	13	8	19	-0.808644	7.65684	0.0320423	0.126988
5	114360000	114400000	12	8	18	36	14	20	25	-0.464039	7.97767	0.136222	0.328038
5	115540000	115580000	10	2	3	19	5	24	27	0.560893	7.42726	0.231049	0.458277
5	115585000	115625000	8	4	16	19	6	20	34	0.12194	7.6665	1	1
5	115625000	115665000	2	1	4	25	5	8	7	-0.60988	6.75773	0.533642	0.745442
5	115840000	115880000	4	2	7	10	5	23	19	0.858885	7.13582	0.0878925	0.242603
5	116530000	116570000	20	8	31	43	16	42	41	-0.24401	8.53887	0.299711	0.535971
5	119030000	119070000	4	1	12	22	3	7	18	-0.603628	7.06358	0.187847	0.402136
5	119070000	119110000	9	3	5	25	6	13	18	-0.29455	7.27399	0.441602	0.664774
5	119265000	119305000	5	5	6	12	4	10	22	0.144785	7.03034	0.993032	1
5	122310000	122350000	5	4	5	23	6	16	10	-0.28392	7.11585	0.575184	0.776549
5	122995000	123035000	8	4	11	27	5	11	16	-0.767526	7.33017	0.0389126	0.143464
5	123470000	123510000	1	4	6	24	1	6	14	-0.819938	6.83792	0.101836	0.269913
5	123510000	123550000	7	3	8	27	3	2	8	-1.85654	6.90635	0.0004424	0.00540389
5	124705000	124745000	14	10	14	42	10	18	17	-0.95511	7.89514	0.00386889	0.0281891
5	126735000	126775000	3	1	7	23	4	7	21	-0.17725	7.0277	0.903871	0.991456
5	126775000	126815000	5	3	5	12	5	8	27	0.468326	7.03365	0.488304	0.708126
5	129420000	129460000	12	4	17	23	9	11	11	-1.00807	7.45197	0.0137284	0.0695959
5	129460000	129500000	13	8	8	25	15	27	22	0.0943027	7.8306	0.984895	1
5	132695000	132735000	2	1	1	8	6	4	28	1.47659	6.71027	0.0136898	0.0695174
5	132735000	132775000	11	11	16	39	27	62	99	1.10185	8.8401	4.05939e-05	0.00083707
5	132775000	132815000	10	4	16	27	16	38	30	0.427169	8.04095	0.200619	0.419335
5	132825000	132865000	13	10	20	51	12	27	38	-0.424059	8.27968	0.0926008	0.251611
5	132920000	132960000	2	5	8	14	11	13	21	0.499308	7.21373	0.2928	0.527202
5	132960000	133000000	4	3	7	30	7	13	20	-0.207674	7.32915	0.864194	0.969212
5	133010000	133050000	13	4	9	41	11	9	21	-0.782158	7.6705	0.0483221	0.166902
5	133050000	133090000	5	3	11	43	4	22	35	-0.106951	7.78023	0.932597	1
5	133960000	134000000	0	2	9	25	6	12	12	-0.287054	7.04064	0.934715	1
5	133965000	134005000	4	1	11	28	22	17	41	0.813403	7.8341	0.00515754	0.0348942
5	134000000	134040000	1	2	7	20	8	7	12	-0.174045	6.88049	1	1
5	134070000	134110000	4	4	9	22	3	11	10	-0.807178	7.00734	0.0639086	0.198987
5	134175000	134215000	6	2	8	20	8	9	22	-0.00801478	7.21136	1	1
5	134185000	134225000	6	7	18	40	22	24	36	0.125297	8.13677	0.568182	0.772255
5	134225000	134265000	13	7	15	44	8	18	38	-0.454938	8.02587	0.0971529	0.260441
5	134370000	134410000	23	17	28	81	24	63	84	0.0368679	9.12371	0.998328	1
5	134485000	134525000	8	4	15	35	10	22	23	-0.273343	7.7755	0.460306	0.681995
5	134525000	134565000	4	1	9	21	15	20	10	0.362851	7.31402	0.215516	0.438917
5	134645000	134685000	1	2	6	20	6	9	11	-0.183435	6.83368	1	1
5	134805000	134845000	2	2	2	17	3	6	22	0.32149	6.78878	0.607998	0.798545
5	136090000	136130000	0	1	5	20	5	6	15	-0.00679154	6.75113	0.842305	0.958803
5	136130000	136170000	4	7	9	19	10	18	27	0.341247	7.50576	0.508668	0.725382
5	137710000	137750000	6	5	6	20	6	14	19	-0.0594656	7.23473	0.833795	0.953136
5	137750000	137790000	7	5	12	30	4	13	13	-0.960244	7.3594	0.011181	0.0601257
5	137990000	138030000	6	3	6	25	7	22	41	0.663007	7.65586	0.0805888	0.231682
5	138030000	138070000	7	4	11	23	8	18	16	-0.221504	7.41458	0.57893	0.779073
5	138460000	138500000	23	8	23	74	41	62	68	0.356965	9.04397	0.0902273	0.247152
5	138465000	138505000	7	3	4	15	11	21	10	0.444436	7.17758	0.312746	0.550005
5	138500000	138540000	1	6	14	30	16	16	29	0.18245	7.71735	0.453068	0.673675
5	139290000	139330000	7	4	8	31	9	11	24	-0.280944	7.48239	0.605847	0.797797
5	139300000	139340000	9	1	8	20	9	7	13	-0.489193	7.0961	0.422293	0.647532
5	139340000	139380000	5	1	6	23	7	11	15	-0.154253	7.08361	1	1
5	139435000	139475000	2	2	5	23	10	19	11	0.317832	7.15798	0.271474	0.504192
5	139520000	139560000	15	8	41	103	21	34	34	-0.917064	8.80895	0.00160103	0.0145325
5	139560000	139600000	6	6	9	43	6	25	31	-0.132833	7.83069	0.793928	0.926993
5	139605000	139645000	7	3	8	23	4	7	14	-0.831748	7.06054	0.0588169	0.188123
5	139645000	139685000	7	7	38	96	25	62	54	-0.0573292	8.94286	0.907377	0.993628
5	139650000	139690000	9	8	14	31	27	53	37	0.814101	8.3683	0.00596825	0.0386826
5	139705000	139745000	7	2	13	7	9	22	12	0.346715	7.21756	0.635564	0.817002
5	140070000	140110000	4	6	15	40	7	10	24	-0.756612	7.62814	0.0424975	0.152179
5	140105000	140145000	13	4	5	32	12	24	37	0.309077	7.86858	0.391988	0.624475
5	140110000	140150000	8	8	17	46	20	29	29	-0.0877485	8.17333	0.94399	1
5	140175000	140215000	3	3	6	31	10	15	26	0.191004	7.46207	0.431493	0.654942
5	140260000	140300000	14	4	6	31	6	24	16	-0.377412	7.59473	0.313885	0.550113
5	140300000	140340000	4	0	5	24	12	22	23	0.742967	7.41778	0.00858342	0.0502624
5	140360000	140400000	7	12	32	69	28	35	52	-0.130926	8.70715	0.810565	0.936895
5	140400000	140440000	7	4	19	49	13	30	66	0.340762	8.3428	0.186235	0.400381
5	140645000	140685000	11	9	15	26	18	27	29	0.116478	8.01086	0.913954	0.996252
5	140650000	140690000	12	4	11	27	14	29	25	0.206682	7.85217	0.609715	0.798611
5	140660000	140700000	9	7	12	47	9	16	25	-0.669663	7.84561	0.0573814	0.184536
5	140925000	140965000	39	22	38	131	23	36	55	-1.12892	9.26005	5.5403e-07	2.71928e-05
5	140965000	141005000	8	8	15	39	5	18	16	-0.960805	7.69113	0.0050527	0.0344261
5	141000000	141040000	8	11	13	37	8	17	23	-0.66511	7.79004	0.0334547	0.130131
5	141380000	141420000	3	9	15	23	1	7	6	-1.9962	7.05489	6.56013e-06	0.00019568
5	141595000	141635000	9	5	5	12	16	23	31	0.996388	7.61574	0.0210063	0.0930377
5	141835000	141875000	21	13	44	117	31	28	28	-1.13532	8.98076	0.00010267	0.00172683
5	141875000	141915000	11	9	22	43	17	36	36	-0.0647312	8.3199	0.849919	0.961793
5	141880000	141920000	8	10	21	44	24	49	62	0.568875	8.59785	0.0373521	0.139753
5	142065000	142105000	9	3	12	35	26	36	63	0.980064	8.34958	0.000233166	0.00329501
5	142730000	142770000	8	1	5	18	7	21	14	0.287409	7.20433	0.430763	0.654202
5	146835000	146875000	5	2	5	20	6	18	19	0.31953	7.20186	0.431394	0.654942
5	146875000	146915000	13	4	6	25	7	22	30	0.125874	7.65899	0.940875	1
5	147410000	147450000	10	4	12	28	27	43	62	1.16062	8.3821	4.01704e-05	0.00083707
5	147450000	147490000	18	13	17	56	14	29	44	-0.410154	8.43613	0.0895982	0.245803
5	149510000	149550000	7	6	12	50	13	14	25	-0.566136	7.86052	0.180712	0.392149
5	149550000	149590000	4	2	5	15	3	10	25	0.375393	7.00073	0.591208	0.789046
5	149690000	149730000	3	5	11	20	9	21	27	0.405666	7.52179	0.338637	0.575951
5	149730000	149770000	7	2	2	25	13	24	35	0.915446	7.6442	0.00640165	0.040614
5	149920000	149960000	1	4	7	25	6	14	15	-0.148251	7.14791	1	1
5	149960000	150000000	11	10	19	58	32	67	81	0.77666	8.90939	0.000875532	0.0093419
5	150000000	150040000	7	4	8	28	13	22	25	0.26215	7.65953	0.403807	0.632479
5	150355000	150395000	4	2	4	29	9	13	14	-0.13158	7.19391	0.952748	1
5	150405000	150445000	7	4	10	20	8	10	15	-0.442419	7.22037	0.313768	0.550113
5	150445000	150485000	7	6	22	54	11	24	47	-0.227886	8.23711	0.512688	0.728806
5	150485000	150525000	9	4	6	27	9	14	18	-0.266478	7.40263	0.551524	0.759999
5	150660000	150700000	7	3	12	26	17	40	32	0.790096	7.98506	0.0105186	0.0573636
5	150715000	150755000	5	3	13	26	4	11	28	-0.281064	7.42016	0.398656	0.628346
5	153995000	154035000	6	2	3	11	5	21	29	1.13993	7.23304	0.0147	0.0728123
5	154405000	154445000	6	1	12	22	9	22	40	0.638027	7.69384	0.0784492	0.227959
5	154445000	154485000	10	2	7	37	5	19	32	-0.104753	7.6768	0.86407	0.969212
5	154715000	154755000	14	8	20	58	11	20	29	-0.84044	8.18563	0.00382687	0.0279206
5	154755000	154795000	10	7	13	44	26	53	69	0.891273	8.60127	0.000580855	0.00667242
5	154815000	154855000	11	3	5	20	8	16	13	-0.198801	7.25392	0.694208	0.860429
5	154855000	154895000	3	6	4	31	4	10	15	-0.665626	7.1564	0.121942	0.304939
5	155685000	155725000	5	3	4	10	8	10	25	0.7829	7.04542	0.146412	0.342442
5	159165000	159205000	2	5	8	15	12	22	36	1.06627	7.56744	0.00767221	0.0462819
5	159205000	159245000	5	2	5	12	13	19	25	1.11765	7.31837	0.00578994	0.0378908
5	163435000	163475000	10	2	9	20	3	10	12	-0.86275	7.07486	0.0496266	0.169364
5	163460000	163500000	18	14	14	63	7	32	43	-0.56954	8.41318	0.0193641	0.0881507
5	168290000	168330000	7	7	4	29	6	12	9	-0.877064	7.20647	0.0373208	0.139753
5	168485000	168525000	3	1	4	11	15	21	17	1.40304	7.18055	0.00050282	0.00600455
5	171965000	172005000	15	6	23	59	21	22	52	-0.220612	8.46345	0.56155	0.766357
5	172005000	172045000	10	7	14	40	13	42	39	0.282254	8.21893	0.390897	0.62384
5	172145000	172185000	8	2	5	7	16	22	26	1.36979	7.41611	0.00306024	0.0236027
5	172240000	172280000	12	6	12	43	16	25	25	-0.22205	8.00977	0.620041	0.807429
5	172730000	172770000	4	2	8	25	4	9	16	-0.515665	7.07633	0.281016	0.516281
5	172790000	172830000	2	3	3	26	6	15	17	0.11824	7.13402	0.628927	0.813435
5	172830000	172870000	2	4	10	17	9	24	21	0.584316	7.40318	0.154423	0.353276
5	173015000	173055000	8	6	14	22	11	28	41	0.486035	7.91743	0.249435	0.477892
5	173055000	173095000	4	3	12	28	0	14	29	-0.290718	7.40145	0.314795	0.550382
5	173285000	173325000	4	3	11	36	2	6	3	-2.28126	7.02591	1.01278e-05	0.00028041
5	176320000	176360000	6	0	7	28	11	15	33	0.447764	7.53848	0.10231	0.270639
5	176360000	176400000	1	1	6	21	5	5	9	-0.590625	6.67291	0.492672	0.711213
5	176405000	176445000	10	5	21	48	13	28	24	-0.450813	8.09573	0.223912	0.450075
5	176445000	176485000	4	7	16	21	18	32	16	0.354268	7.79247	0.381098	0.61548
5	176495000	176535000	18	7	12	41	13	25	31	-0.316206	8.09348	0.277611	0.512388
5	176535000	176575000	10	2	14	35	12	33	40	0.360294	8.044	0.197168	0.415224
5	176605000	176645000	7	2	3	8	14	29	39	1.85327	7.59863	1.3711e-05	0.000355893
5	176965000	177005000	9	0	13	18	12	23	26	0.465801	7.60062	0.147336	0.343319
5	177300000	177340000	6	3	3	15	7	20	17	0.57792	7.15261	0.210372	0.43197
5	177310000	177350000	6	9	18	31	6	11	30	-0.642423	7.71533	0.0410802	0.148954
5	177385000	177425000	5	2	15	21	12	13	14	-0.232649	7.3513	0.849157	0.961485
5	177515000	177555000	5	1	12	41	9	27	19	-0.106454	7.70963	0.962051	1
5	177550000	177590000	10	3	11	25	29	42	54	1.23681	8.30499	1.88089e-05	0.000455378
5	177560000	177600000	2	1	3	20	3	6	10	-0.454871	6.59306	0.613384	0.800808
5	178110000	178150000	15	14	30	58	11	25	41	-0.780943	8.46941	0.00189782	0.0163941
5	178160000	178200000	2	2	11	20	2	15	12	-0.37923	7.01487	0.455634	0.676744
5	178165000	178205000	6	0	2	32	2	4	9	-1.34901	6.80271	0.0368822	0.138629
5	178585000	178625000	5	5	11	24	7	7	15	-0.749664	7.21017	0.0607172	0.192378
5	178900000	178940000	0	4	4	22	9	11	18	0.296338	7.07733	0.341277	0.579419
5	179580000	179620000	8	2	5	20	6	13	13	-0.235029	7.08345	0.716746	0.875105
5	179620000	179660000	7	6	18	41	7	19	24	-0.638126	7.82261	0.0515479	0.172007
5	179765000	179805000	4	3	6	7	10	23	27	1.40238	7.30547	0.00299594	0.0233158
5	179815000	179855000	1	8	13	25	9	19	27	0.0873598	7.59922	0.916523	0.998045
5	180350000	180390000	5	2	9	24	3	11	9	-0.877688	7.00033	0.0798327	0.230737
5	181150000	181190000	3	1	4	21	10	9	10	0.0302454	6.90259	0.718654	0.876839
5	181180000	181220000	31	12	27	93	21	51	101	-0.0872638	9.16284	0.625118	0.810716
5	181185000	181225000	2	3	7	24	11	17	28	0.551115	7.44558	0.0982759	0.26319
5	181190000	181230000	2	4	4	14	9	22	13	0.783117	7.10656	0.0917682	0.250357
5	181200000	181240000	4	4	10	20	9	11	14	-0.266888	7.18146	0.628015	0.813301
5	181205000	181245000	10	15	17	53	9	30	39	-0.434957	8.28945	0.0772347	0.225766
5	181220000	181260000	29	15	43	101	59	107	127	0.529706	9.6978	0.00758981	0.0458752
6	250000	290000	4	8	7	10	9	12	27	0.49559	7.27211	0.524256	0.736947
6	290000	330000	2	0	9	10	13	23	20	1.30579	7.25857	0.000553138	0.00642849
6	650000	690000	5	7	15	25	6	7	30	-0.477085	7.51083	0.156654	0.356716
6	690000	730000	1	2	10	25	4	9	26	-0.0686084	7.20833	1	1
6	3065000	3105000	3	0	5	16	16	20	33	1.43434	7.46509	1.71226e-05	0.000427985
6	3075000	3115000	9	2	14	31	8	24	13	-0.39657	7.59658	0.388572	0.621924
6	3115000	3155000	8	6	17	44	26	42	61	0.684604	8.49382	0.00618822	0.039774
6	3185000	3225000	12	4	15	51	18	27	40	-0.0238395	8.22513	0.917099	0.998271
6	3190000	3230000	13	4	5	10	5	15	29	0.305162	7.33067	0.981559	1
6	3415000	3455000	7	11	19	49	18	31	27	-0.258426	8.22005	0.492618	0.711213
6	3975000	4015000	6	3	5	21	3	3	13	-0.996161	6.8178	0.0525618	0.173673
6	3980000	4020000	5	2	1	20	4	7	14	-0.226571	6.78331	0.773293	0.913272
6	4095000	4135000	1	4	5	13	9	23	21	1.08059	7.23031	0.010473	0.0571876
6	5220000	5260000	9	8	11	29	7	14	22	-0.561202	7.58969	0.084438	0.237377
6	5260000	5300000	10	7	16	47	4	25	39	-0.381688	8.05097	0.138643	0.331365
6	7065000	7105000	4	0	9	23	3	8	6	-1.09972	6.79389	0.0825027	0.233988
6	7105000	7145000	10	9	17	47	6	13	8	-1.70161	7.71582	7.77835e-06	0.000225781
6	7345000	7385000	3	4	10	27	3	10	9	-1.07378	7.05357	0.0208383	0.0925977
6	7550000	7590000	8	8	8	30	9	7	18	-0.78544	7.42781	0.0376744	0.140764
6	7725000	7765000	4	4	3	5	7	14	25	1.28682	6.99542	0.0408981	0.148493
6	8060000	8100000	12	9	20	39	13	20	45	-0.21522	8.17998	0.369729	0.604018
6	10515000	10555000	11	3	9	32	5	17	14	-0.711854	7.4551	0.0541715	0.177256
6	10555000	10595000	10	7	17	35	12	33	20	-0.204634	7.97937	0.564082	0.768478
6	11090000	11130000	7	6	6	19	8	19	33	0.481202	7.54503	0.382001	0.616753
6	11970000	12010000	3	7	7	29	6	10	16	-0.614726	7.25464	0.140791	0.335303
6	12010000	12050000	7	6	12	24	12	24	35	0.377221	7.81351	0.352095	0.589471
6	12705000	12745000	12	6	9	23	2	7	19	-1.04932	7.2807	0.00332702	0.0250874
6	13445000	13485000	9	5	11	28	22	48	58	1.1369	8.33969	0.000117501	0.00192823
6	13485000	13525000	3	3	1	9	13	25	22	1.78337	7.23945	8.78705e-05	0.00152055
6	13575000	13615000	5	1	8	22	5	18	16	0.0184672	7.20266	0.95237	1
6	13670000	13710000	6	4	10	31	10	12	24	-0.242535	7.52536	0.631646	0.814876
6	13810000	13850000	6	2	9	26	8	13	13	-0.415046	7.24759	0.498136	0.715276
6	15205000	15245000	37	30	56	147	8	16	7	-3.22258	9.12672	2.02145e-29	1.09138e-25
6	15245000	15285000	14	7	20	59	4	14	15	-1.69006	7.93952	2.12681e-07	1.19611e-05
6	16125000	16165000	4	6	9	31	5	16	32	-0.04948	7.57979	0.814	0.938055
6	16720000	16760000	15	9	22	57	11	27	18	-0.973965	8.20109	0.00159786	0.0145325
6	16760000	16800000	7	5	14	34	21	39	54	0.80984	8.28154	0.0033804	0.0254104
6	17390000	17430000	6	2	5	15	8	10	22	0.375897	7.0957	0.449712	0.670531
6	17665000	17705000	7	3	10	33	9	17	38	0.15471	7.74138	0.636607	0.817507
6	17705000	17745000	13	7	7	33	3	8	19	-1.15826	7.44524	0.000718281	0.00789817
6	17945000	17985000	6	3	11	19	9	22	30	0.489932	7.57262	0.281502	0.516597
6	17985000	18025000	12	7	9	21	6	14	9	-0.929696	7.31227	0.0174587	0.0816808
6	18260000	18300000	4	3	17	28	1	7	11	-1.56634	7.14622	0.000185743	0.00272507
6	20400000	20440000	6	7	5	26	8	27	21	0.2334	7.57349	0.623804	0.809805
6	21590000	21630000	4	7	6	26	0	0	2	-4.26983	6.62285	8.14352e-09	8.14201e-07
6	21595000	21635000	7	1	1	26	1	1	2	-2.98034	6.444	0.000122567	0.0019872
6	24735000	24775000	6	4	7	22	11	19	14	0.0888934	7.35627	0.811741	0.937452
6	26115000	26155000	22	16	9	30	15	18	32	-0.526394	8.10685	0.0570975	0.183932
6	26120000	26160000	11	12	9	25	21	32	32	0.412634	8.07993	0.34803	0.585362
6	26155000	26195000	60	41	44	137	81	136	187	0.282754	10.2535	0.242117	0.471611
6	26160000	26200000	5	3	3	4	8	12	21	1.20603	6.88622	0.0770453	0.225334
6	26175000	26215000	17	12	12	22	12	9	23	-0.80262	7.73885	0.0144471	0.0720888
6	26200000	26240000	18	18	15	29	2	3	6	-3.1614	7.55761	1.11395e-12	3.0071e-10
6	26245000	26285000	8	4	6	19	4	4	20	-0.586334	7.04372	0.137662	0.330181
6	26285000	26325000	10	9	8	28	8	11	40	-0.120412	7.73817	0.526969	0.739307
6	26380000	26420000	13	14	24	37	7	11	16	-1.58136	7.89841	1.56917e-06	6.22939e-05
6	26530000	26570000	12	10	24	50	4	9	23	-1.5738	7.94662	4.53438e-07	2.35395e-05
6	26535000	26575000	31	16	22	71	6	12	29	-1.77954	8.44338	2.8161e-10	4.10922e-08
6	27430000	27470000	1	6	4	20	1	13	14	-0.271607	6.9105	0.496692	0.714341
6	27475000	27515000	11	7	10	43	21	19	44	0.152032	8.13793	0.571409	0.773773
6	27590000	27630000	11	7	9	25	4	7	16	-1.11769	7.30232	0.00172931	0.0151077
6	27630000	27670000	16	10	20	41	1	13	13	-1.87822	7.78192	1.97685e-08	1.62477e-06
6	27825000	27865000	25	16	16	42	3	8	18	-2.05587	7.96872	4.33592e-10	5.85241e-08
6	27835000	27875000	5	5	8	20	13	16	28	0.456122	7.51603	0.286332	0.52121
6	28040000	28080000	4	4	2	14	6	13	23	0.657206	7.05075	0.226178	0.452873
6	28080000	28120000	15	10	19	51	26	38	63	0.286081	8.63123	0.32828	0.565715
6	28100000	28140000	7	7	15	35	12	18	17	-0.53641	7.72812	0.161931	0.365191
6	28210000	28250000	11	4	8	25	4	10	12	-1.01492	7.21442	0.00900475	0.0519727
6	28225000	28265000	6	3	13	34	26	37	54	0.978908	8.27209	0.000180961	0.00267673
6	28400000	28440000	11	2	18	27	12	21	36	0.0863983	7.88932	0.849469	0.961485
6	28545000	28585000	16	8	16	44	4	17	15	-1.36518	7.83141	3.57857e-05	0.000766694
6	28605000	28645000	7	4	7	22	4	15	29	0.0965863	7.3953	1	1
6	28630000	28670000	4	5	2	9	5	10	21	0.622693	6.87139	0.449424	0.670368
6	28795000	28835000	12	12	18	51	10	18	39	-0.625169	8.18738	0.0176466	0.0822035
6	28835000	28875000	18	5	28	34	12	22	39	-0.44333	8.20899	0.108568	0.281649
6	28880000	28920000	9	3	7	27	7	18	20	-0.141979	7.44992	0.732067	0.887626
6	28895000	28935000	16	6	21	30	4	21	23	-0.837176	7.85681	0.00519912	0.0350001
6	28940000	28980000	95	71	107	260	40	112	239	-0.823446	10.6859	1.77969e-05	0.000433184
6	29590000	29630000	9	5	12	23	10	17	21	-0.17672	7.56027	0.568225	0.772255
6	29625000	29665000	18	3	7	29	3	8	5	-1.95682	7.21441	2.37852e-05	0.000551142
6	30060000	30100000	8	2	8	23	6	13	15	-0.380372	7.21765	0.410871	0.640532
6	30170000	30210000	4	2	10	20	13	15	20	0.325578	7.36308	0.323066	0.560591
6	30515000	30555000	10	7	11	47	10	16	12	-1.02239	7.73443	0.0098139	0.0545115
6	30555000	30595000	5	9	11	20	16	26	33	0.573625	7.8342	0.170693	0.379091
6	30570000	30610000	8	3	7	28	6	24	32	0.299559	7.64461	0.490118	0.709487
6	30630000	30670000	3	4	12	29	8	27	15	-0.00545025	7.54459	0.960265	1
6	30645000	30685000	9	9	14	42	25	59	102	1.16628	8.79095	1.25872e-05	0.000329896
6	30670000	30710000	10	3	9	21	9	13	14	-0.380723	7.30554	0.369037	0.603583
6	30675000	30715000	8	2	10	23	7	12	21	-0.233383	7.34016	0.649296	0.827184
6	30680000	30720000	25	22	26	93	42	63	74	0.00910234	9.26498	1	1
6	30685000	30725000	9	5	14	27	24	35	46	0.806421	8.20065	0.00753396	0.0456007
6	30905000	30945000	5	2	6	20	4	9	7	-0.784048	6.80529	0.195958	0.413433
6	31155000	31195000	11	11	14	34	14	31	51	0.271206	8.24089	0.599171	0.792874
6	31495000	31535000	13	5	25	25	1	1	0	-5.03804	7.20527	1.04184e-14	5.11356e-12
6	31500000	31540000	5	3	7	32	6	13	12	-0.648112	7.24579	0.197439	0.41526
6	31540000	31580000	12	14	24	39	9	13	18	-1.34201	7.96556	2.82069e-05	0.000629293
6	31545000	31585000	5	6	8	13	11	20	24	0.612057	7.4234	0.214892	0.437977
6	31580000	31620000	6	4	12	16	5	11	21	-0.224811	7.22963	0.446308	0.667484
6	31620000	31660000	11	8	9	36	33	55	72	1.20721	8.63172	8.10805e-06	0.000234093
6	31625000	31665000	10	8	12	32	12	21	36	-0.000457373	7.92937	0.860705	0.967915
6	31660000	31700000	13	8	18	25	18	34	53	0.501344	8.28462	0.20145	0.420421
6	31665000	31705000	3	8	10	27	3	10	16	-0.858106	7.24577	0.0148405	0.0731669
6	31695000	31735000	7	3	4	23	9	14	12	-0.150608	7.17154	0.885673	0.980963
6	31700000	31740000	12	8	19	31	18	20	33	-0.139894	8.06152	0.634941	0.81659
6	31725000	31765000	11	4	11	29	13	4	14	-0.911034	7.41583	0.0428299	0.1531
6	31735000	31775000	4	6	7	37	9	19	11	-0.481583	7.47261	0.363797	0.600288
6	31790000	31830000	21	13	15	41	22	32	72	0.250741	8.61003	0.647068	0.826291
6	31820000	31860000	15	17	26	58	13	25	30	-0.927383	8.41822	0.000481417	0.00577593
6	31860000	31900000	15	6	12	40	15	37	79	0.652953	8.47091	0.034468	0.132789
6	32085000	32125000	9	4	8	26	1	10	11	-1.22217	7.11595	0.00170813	0.0149976
6	32110000	32150000	6	2	4	16	10	20	20	0.724366	7.266	0.0620122	0.19513
6	32125000	32165000	2	3	7	20	13	10	15	0.199821	7.13859	0.442766	0.665505
6	32135000	32175000	2	1	5	13	12	24	23	1.39022	7.28879	0.000301903	0.00402173
6	32150000	32190000	15	6	14	38	16	36	25	-0.0337116	8.1288	0.979164	1
6	32850000	32890000	8	8	12	30	14	16	27	-0.154722	7.77387	0.678845	0.849776
6	32890000	32930000	9	5	14	28	7	18	33	-0.123839	7.73899	0.611655	0.800176
6	32925000	32965000	8	3	6	22	6	7	19	-0.413206	7.14653	0.314234	0.550113
6	32930000	32970000	11	14	21	43	8	10	20	-1.3972	7.9257	1.24738e-05	0.000328518
6	32970000	33010000	9	5	11	24	10	14	29	-0.0474244	7.60925	0.885026	0.980963
6	33160000	33200000	9	8	31	65	32	35	58	0.0849215	8.72051	0.593624	0.790181
6	33200000	33240000	11	5	22	62	19	22	34	-0.465779	8.29384	0.195273	0.412473
6	33205000	33245000	27	27	56	119	46	87	161	0.164491	9.80417	0.518292	0.733951
6	33230000	33270000	3	5	5	28	9	11	21	-0.0706836	7.30621	1	1
6	33245000	33285000	3	6	11	29	11	22	23	0.100937	7.63354	0.745066	0.896743
6	33255000	33295000	6	4	2	13	11	22	24	1.0491	7.3331	0.0162963	0.0774154
6	33270000	33310000	19	15	28	71	27	43	51	-0.253563	8.84132	0.323543	0.560591
6	33275000	33315000	7	5	14	35	12	18	31	-0.109345	7.82254	0.812418	0.937833
6	33320000	33360000	5	7	12	34	6	11	17	-0.873726	7.46633	0.0201194	0.0903701
6	33410000	33450000	5	1	2	9	7	14	25	1.26688	6.99585	0.00931383	0.0526807
6	33415000	33455000	3	3	5	12	17	22	25	1.36873	7.41343	0.000550595	0.00642849
6	34350000	34390000	4	5	11	19	14	17	22	0.322781	7.49107	0.39109	0.623964
6	34715000	34755000	9	3	12	25	6	20	19	-0.260113	7.50354	0.493828	0.711925
6	34790000	34830000	6	2	6	26	9	14	23	0.114592	7.36623	0.663828	0.836978
6	34845000	34885000	12	2	14	34	9	15	27	-0.405729	7.72757	0.31992	0.556279
6	34885000	34925000	10	10	11	43	22	34	41	0.293157	8.28257	0.31831	0.554015
6	35465000	35505000	6	6	17	24	7	12	13	-0.872294	7.40295	0.0271793	0.11159
6	35685000	35725000	6	6	13	51	19	27	30	-0.022917	8.10043	0.773358	0.913272
6	35985000	36025000	9	1	7	24	3	3	15	-1.08408	6.97657	0.0194319	0.0883105
6	36025000	36065000	1	9	17	20	11	18	20	-0.104706	7.55704	0.804876	0.932716
6	36155000	36195000	9	4	11	28	5	15	21	-0.480059	7.4816	0.145851	0.341628
6	36195000	36235000	4	1	14	31	6	13	8	-0.923458	7.24141	0.0809155	0.23225
6	36545000	36585000	9	3	8	30	11	30	37	0.523619	7.87036	0.120387	0.302311
6	36550000	36590000	1	2	3	5	4	10	20	1.40303	6.61148	0.0348972	0.134034
6	36555000	36595000	7	1	10	19	16	27	47	1.1366	7.86615	0.000670552	0.00754231
6	36635000	36675000	7	3	5	24	9	7	3	-1.0182	6.92791	0.132106	0.321037
6	37130000	37170000	27	12	49	100	10	24	57	-1.22154	8.9442	4.74604e-07	2.40018e-05
6	37170000	37210000	8	6	16	41	23	43	56	0.675209	8.42141	0.00895626	0.0517718
6	37215000	37255000	2	2	8	20	3	7	16	-0.401996	6.88825	0.455928	0.676996
6	37775000	37815000	7	1	6	32	8	11	25	-0.129714	7.4069	0.993661	1
6	37815000	37855000	5	8	13	25	1	12	17	-0.945983	7.31839	0.00507169	0.0344862
6	38600000	38640000	8	3	4	15	10	16	33	0.807618	7.42283	0.0804623	0.231442
6	38640000	38680000	2	1	3	9	4	14	21	1.21584	6.80718	0.025397	0.106541
6	41070000	41110000	5	0	4	17	2	8	26	0.31381	6.94852	0.474979	0.696094
6	41735000	41775000	6	3	15	20	12	21	26	0.278492	7.62826	0.53484	0.74615
6	41785000	41825000	4	0	6	11	5	8	26	0.709497	6.92953	0.128025	0.315043
6	41880000	41920000	9	7	13	33	9	25	28	-0.139335	7.85546	0.592935	0.790072
6	41920000	41960000	9	7	15	35	4	13	26	-0.781881	7.68182	0.013815	0.0699089
6	42560000	42600000	2	2	8	15	6	12	20	0.363327	7.03384	0.408317	0.637508
6	42705000	42745000	7	2	7	43	17	24	32	0.298905	7.89773	0.176381	0.387264
6	42740000	42780000	15	10	15	26	7	22	41	-0.191758	7.99839	0.279235	0.514408
6	42745000	42785000	18	14	20	66	19	44	77	0.0823909	8.81326	0.937288	1
6	42780000	42820000	7	8	20	35	8	18	20	-0.745148	7.78568	0.0215025	0.0943261
6	42970000	43010000	7	5	11	29	11	11	18	-0.475961	7.48138	0.268286	0.501255
6	42975000	43015000	5	3	4	11	7	13	26	0.824925	7.11131	0.1375	0.32994
6	42980000	43020000	11	7	9	30	8	18	29	-0.211116	7.72378	0.440825	0.664426
6	43010000	43050000	8	9	14	42	21	44	44	0.477775	8.35758	0.081758	0.232935
6	43015000	43055000	7	4	11	22	14	22	27	0.391495	7.67506	0.299818	0.535971
6	43055000	43095000	8	5	7	25	9	14	12	-0.458272	7.31372	0.323749	0.560591
6	43075000	43115000	12	5	21	53	15	25	42	-0.25444	8.27543	0.46155	0.683089
6	43170000	43210000	1	5	8	21	10	17	34	0.673029	7.5007	0.0631475	0.197357
6	43325000	43365000	2	1	4	13	8	10	23	0.925168	6.94995	0.0380574	0.141607
6	43365000	43405000	5	3	2	23	7	5	20	-0.117426	7.02105	1	1
6	43385000	43425000	6	1	7	8	9	14	26	0.968864	7.15793	0.0495697	0.169364
6	43475000	43515000	14	5	17	45	13	27	31	-0.301512	8.12217	0.347658	0.58492
6	43535000	43575000	5	3	6	25	10	16	23	0.240261	7.39972	0.497378	0.714758
6	43575000	43615000	1	0	9	26	9	16	13	0.0768548	7.17812	0.332451	0.570889
6	43645000	43685000	4	6	8	24	6	6	12	-0.90758	7.06845	0.0481399	0.166902
6	43730000	43770000	6	4	9	25	1	4	4	-2.35169	6.81028	2.51374e-05	0.00057507
6	43770000	43810000	10	4	16	31	7	13	9	-1.17704	7.4696	0.00398423	0.0288736
6	44085000	44125000	4	6	7	22	10	25	22	0.432758	7.52604	0.290033	0.524762
6	44125000	44165000	10	7	22	47	11	26	35	-0.382501	8.16677	0.175545	0.385948
6	44205000	44245000	12	10	12	39	11	19	33	-0.362333	7.98207	0.206905	0.426529
6	44215000	44255000	1	5	8	20	6	7	14	-0.430303	6.96616	0.394885	0.626317
6	44255000	44295000	6	4	6	15	9	15	23	0.451381	7.27308	0.388131	0.621631
6	44270000	44310000	5	4	17	30	26	49	64	1.19199	8.43357	1.0484e-05	0.000288792
6	45335000	45375000	11	4	7	23	6	6	34	-0.185594	7.44527	0.545263	0.755615
6	45375000	45415000	13	9	15	25	15	30	31	0.10126	8.03793	1	1
6	46130000	46170000	4	1	5	21	8	18	29	0.723525	7.35274	0.0482946	0.166902
6	46450000	46490000	4	5	10	18	6	12	21	-0.078297	7.23773	0.759735	0.904582
6	47265000	47305000	7	3	8	24	9	10	31	0.11493	7.45417	0.862959	0.968631
6	47435000	47475000	11	4	18	43	5	12	7	-1.73348	7.58648	1.11257e-05	0.000301828
6	47475000	47515000	20	15	10	53	13	29	39	-0.439293	8.35752	0.0653341	0.20122
6	49460000	49500000	2	5	7	22	4	22	17	0.145626	7.26667	0.801601	0.93152
6	52320000	52360000	14	5	12	27	7	17	8	-0.99579	7.48617	0.00957334	0.0535056
6	52420000	52460000	4	3	7	13	6	10	24	0.393209	7.07598	0.536379	0.747717
6	52990000	53030000	1	2	4	3	8	10	31	2.03345	6.91892	0.00093057	0.009832
6	53020000	53060000	2	2	9	13	9	23	34	1.18613	7.45256	0.00324767	0.0245677
6	53025000	53065000	2	0	6	6	6	19	24	1.62228	6.99621	0.000617431	0.00703905
6	53065000	53105000	5	1	6	20	9	13	16	0.167324	7.12746	0.529712	0.741103
6	53305000	53345000	8	2	14	36	19	38	30	0.48031	8.07144	0.066699	0.203681
6	56800000	56840000	7	10	23	34	18	49	75	0.733309	8.57504	0.0164813	0.0778436
6	56840000	56880000	5	3	7	12	4	14	24	0.444436	7.11183	0.608798	0.798545
6	56910000	56950000	8	10	17	35	13	36	31	0.0482834	8.12028	1	1
6	57130000	57170000	2	3	4	16	6	14	22	0.628164	7.06059	0.179857	0.391551
6	57170000	57210000	4	6	5	20	4	10	29	0.120462	7.24315	1	1
6	57180000	57220000	8	3	7	18	7	21	26	0.428053	7.44067	0.416599	0.645585
6	57220000	57260000	3	1	13	30	5	12	23	-0.319923	7.36608	0.534644	0.74615
6	63530000	63570000	2	4	5	25	9	13	23	0.245172	7.28677	0.476047	0.696525
6	63595000	63635000	13	10	26	72	42	78	148	1.01869	9.33205	3.49692e-06	0.000119571
6	63635000	63675000	13	7	16	45	11	22	34	-0.402221	8.08217	0.161853	0.365191
6	70370000	70410000	7	6	10	20	12	24	53	0.842513	7.91744	0.0327518	0.128601
6	70665000	70705000	1	2	4	14	6	14	21	0.853708	6.9664	0.0675135	0.205423
6	73520000	73560000	13	9	12	39	5	8	26	-1.07954	7.72569	0.000831275	0.00894034
6	75240000	75280000	21	21	33	82	27	72	108	0.201526	9.29736	0.556218	0.762921
6	75745000	75785000	6	2	16	18	4	11	25	-0.276146	7.32809	0.432204	0.655422
6	77460000	77500000	5	5	12	22	3	9	5	-1.48298	6.99049	0.00205883	0.0175049
6	78865000	78905000	2	2	4	9	8	9	20	0.975319	6.82421	0.0721211	0.215366
6	79035000	79075000	5	1	11	20	6	11	28	0.134113	7.30746	0.801027	0.931054
6	79075000	79115000	6	2	11	26	7	9	10	-0.867169	7.15504	0.0783667	0.227842
6	79495000	79535000	4	5	8	11	6	18	21	0.49875	7.19769	0.413443	0.643464
6	79535000	79575000	7	8	6	20	6	10	19	-0.395187	7.24943	0.23923	0.469333
6	83065000	83105000	6	2	5	16	7	13	24	0.461407	7.17442	0.303951	0.540945
6	83150000	83190000	3	5	3	13	4	16	33	0.943704	7.22345	0.087215	0.241474
6	85600000	85640000	13	9	9	54	18	33	49	0.141373	8.35751	0.643918	0.824567
6	85640000	85680000	21	17	23	60	26	31	38	-0.486462	8.65397	0.0650428	0.200705
6	87470000	87510000	5	1	3	11	6	22	8	0.755187	6.87992	0.178581	0.389804
6	87660000	87700000	5	2	6	16	5	16	23	0.457962	7.17034	0.368587	0.603583
6	87700000	87740000	7	7	13	21	6	15	23	-0.313117	7.48922	0.238629	0.468494
6	88920000	88960000	4	1	4	19	11	10	22	0.544791	7.13488	0.110092	0.284395
6	89040000	89080000	8	1	11	17	5	12	27	0.0620319	7.30614	1	1
6	89080000	89120000	3	5	8	23	6	18	38	0.508871	7.55381	0.254478	0.483797
6	89370000	89410000	5	10	24	63	24	58	91	0.652317	8.8612	0.00573653	0.0376858
6	90545000	90585000	7	7	13	30	10	14	27	-0.299793	7.68007	0.356322	0.594127
6	93375000	93415000	7	5	13	30	7	14	27	-0.335737	7.60557	0.332657	0.570889
6	95535000	95575000	3	4	5	12	4	7	21	0.212902	6.86236	0.918525	0.999419
6	96835000	96875000	8	3	6	28	4	17	35	0.166117	7.5485	0.822966	0.945361
6	99345000	99385000	3	2	7	13	11	13	26	0.866457	7.21409	0.0356524	0.135788
6	99350000	99390000	7	10	13	16	8	13	23	-0.310525	7.48675	0.239414	0.469523
6	99475000	99515000	7	3	8	22	2	13	18	-0.420248	7.17374	0.243324	0.472453
6	99525000	99565000	14	10	15	36	14	16	20	-0.726076	7.91138	0.0256721	0.107314
6	99565000	99605000	13	8	23	38	12	20	23	-0.728088	8.02365	0.0164944	0.0778436
6	100840000	100880000	2	3	2	17	4	14	24	0.686412	7.0288	0.151716	0.349302
6	104855000	104895000	6	3	3	23	12	9	23	0.254361	7.2706	0.482239	0.702348
6	105135000	105175000	7	9	7	21	10	27	22	0.259723	7.63712	0.715995	0.875071
6	106625000	106665000	6	3	9	22	4	8	12	-0.850439	7.02777	0.0495199	0.169364
6	107455000	107495000	9	4	8	22	0	9	6	-1.66275	6.92283	0.000353557	0.00451266
6	107490000	107530000	10	6	15	25	23	38	58	0.922322	8.31422	0.00313191	0.0239164
6	107915000	107955000	4	1	7	13	9	23	26	1.07611	7.3335	0.005562	0.036878
6	108220000	108260000	7	6	10	21	11	11	24	-0.0865685	7.46152	0.786584	0.922141
6	108255000	108295000	8	7	10	21	3	10	21	-0.636842	7.30844	0.042793	0.1531
6	108260000	108300000	4	4	3	25	6	13	11	-0.307808	7.04962	0.690055	0.857645
6	108560000	108600000	7	5	16	29	6	14	27	-0.438191	7.62338	0.189259	0.403558
6	109340000	109380000	5	4	11	21	9	20	30	0.377057	7.56993	0.379033	0.613628
6	109380000	109420000	5	2	8	18	5	8	29	0.179341	7.19499	0.847697	0.960751
6	109415000	109455000	2	1	5	11	4	9	20	0.641796	6.7656	0.215071	0.438177
6	109440000	109480000	10	6	14	29	9	16	16	-0.657066	7.60375	0.0624377	0.195863
6	110135000	110175000	3	4	4	15	9	16	21	0.700732	7.16479	0.10176	0.269844
6	110175000	110215000	4	2	3	28	17	35	50	1.39039	7.951	4.36328e-06	0.000141062
6	110810000	110850000	2	0	6	20	4	7	11	-0.363153	6.71494	0.924566	1
6	110835000	110875000	7	1	6	22	0	4	16	-0.995031	6.84381	0.0275507	0.112943
6	111440000	111480000	6	3	5	31	5	13	24	-0.187427	7.36324	0.792097	0.925456
6	111480000	111520000	11	5	10	36	8	17	31	-0.277492	7.77331	0.397264	0.627481
6	111830000	111870000	2	7	9	22	12	30	36	0.82537	7.777	0.0250488	0.105326
6	111870000	111910000	11	3	9	21	7	9	26	-0.247513	7.39181	0.426399	0.650319
6	112085000	112125000	4	6	6	10	7	22	17	0.638387	7.1908	0.302367	0.539128
6	113815000	113855000	6	0	10	30	6	8	14	-0.773449	7.17985	0.167067	0.373343
6	113855000	113895000	5	5	4	17	3	7	22	-0.143327	6.99514	0.662422	0.836002
6	114340000	114380000	3	8	17	37	8	21	21	-0.481716	7.75228	0.187126	0.40091
6	116060000	116100000	8	3	10	20	6	12	18	-0.331979	7.25913	0.386655	0.620253
6	116210000	116250000	0	1	6	8	15	16	28	1.85108	7.19807	1.00806e-05	0.00028041
6	116235000	116275000	3	4	5	10	5	17	30	1.04405	7.18732	0.0485381	0.167128
6	116530000	116570000	16	8	18	53	9	18	37	-0.711501	8.17347	0.00976176	0.0542778
6	116570000	116610000	21	12	19	46	13	22	35	-0.671603	8.29602	0.0101848	0.0560723
6	116680000	116720000	4	3	7	6	0	10	20	0.227065	6.74033	0.993557	1
6	117560000	117600000	8	5	11	23	2	11	30	-0.346777	7.43085	0.195012	0.412405
6	117905000	117945000	9	5	10	33	14	37	41	0.571103	8.07704	0.0719601	0.215004
6	118850000	118890000	5	3	6	25	6	16	41	0.543967	7.55368	0.188388	0.402496
6	118890000	118930000	10	6	23	43	11	24	39	-0.291366	8.14944	0.288363	0.523292
6	118895000	118935000	7	6	8	27	6	15	18	-0.421955	7.40151	0.261179	0.493044
6	119035000	119075000	11	7	16	50	7	20	37	-0.51957	8.05771	0.0731712	0.21742
6	119075000	119115000	2	7	8	9	12	14	23	0.727202	7.24666	0.201917	0.421234
6	119305000	119345000	5	10	13	39	3	15	22	-0.880661	7.64976	0.00825219	0.0487457
6	119345000	119385000	5	1	10	20	3	13	11	-0.521407	7.00342	0.2635	0.495002
6	122430000	122470000	2	2	4	5	9	12	20	1.47385	6.83477	0.00971396	0.0541794
6	124920000	124960000	5	3	7	24	9	13	18	-0.0530394	7.27442	1	1
6	124960000	125000000	7	4	13	21	6	14	13	-0.586766	7.28742	0.134641	0.325637
6	125750000	125790000	4	4	4	22	3	9	7	-0.89628	6.79908	0.0800737	0.231151
6	125790000	125830000	1	4	6	25	5	9	15	-0.371039	7.01995	0.550569	0.759428
6	125915000	125955000	3	5	6	28	11	6	28	0.0226709	7.37672	0.909477	0.99435
6	127225000	127265000	6	6	9	23	4	11	28	-0.214133	7.38918	0.475426	0.696183
6	127300000	127340000	8	5	11	21	8	12	16	-0.465931	7.33676	0.244344	0.472878
6	127340000	127380000	3	0	1	5	5	13	22	1.94898	6.70012	0.000783521	0.00851153
6	127475000	127515000	9	11	11	31	10	31	42	0.236779	8.05834	0.719476	0.877446
6	127515000	127555000	9	5	12	14	8	14	25	0.00860401	7.43024	0.764924	0.907547
6	130325000	130365000	4	3	4	22	12	28	46	1.25946	7.75702	0.000262395	0.00359561
6	130365000	130405000	9	6	14	34	14	11	30	-0.31658	7.7961	0.402715	0.631287
6	131020000	131060000	7	5	8	14	11	11	20	0.141673	7.2634	0.930885	1
6	131060000	131100000	4	3	7	26	6	14	19	-0.12728	7.25945	0.91233	0.994966
6	133950000	133990000	5	7	5	12	7	21	29	0.769376	7.39241	0.186554	0.400479
6	135455000	135495000	2	2	5	25	15	32	51	1.4368	7.8804	4.2316e-06	0.000139307
6	136285000	136325000	5	2	2	17	12	18	27	1.03013	7.32808	0.00569269	0.0374978
6	138120000	138160000	6	0	5	4	15	21	64	2.46481	7.72204	1.73192e-08	1.46104e-06
6	138160000	138200000	4	4	1	15	13	22	30	1.31808	7.41915	0.00110965	0.0112191
6	138650000	138690000	10	4	8	26	2	12	21	-0.617159	7.33309	0.0719563	0.215004
6	138945000	138985000	15	11	22	63	11	28	42	-0.586224	8.42408	0.0237317	0.101367
6	138985000	139025000	30	13	56	126	59	118	200	0.610001	9.95371	0.00123817	0.0120666
6	139025000	139065000	5	5	9	21	4	15	16	-0.329761	7.21968	0.360334	0.597584
6	139135000	139175000	4	3	7	15	6	13	26	0.476315	7.1895	0.360613	0.597633
6	142905000	142945000	9	11	20	35	7	17	30	-0.669646	7.92504	0.0190354	0.0869477
6	142945000	142985000	3	2	7	30	3	10	29	-0.0941382	7.30092	0.889327	0.983104
6	143635000	143675000	3	6	8	30	5	7	13	-0.987876	7.15504	0.0238563	0.101706
6	145960000	146000000	9	5	8	17	7	17	24	0.116697	7.41568	1	1
6	147200000	147240000	8	2	1	20	2	7	21	-0.201981	6.94158	0.680056	0.8507
6	148745000	148785000	4	8	9	26	16	22	19	0.197703	7.64914	0.584214	0.782549
6	149275000	149315000	5	4	11	28	7	8	20	-0.562698	7.33291	0.175486	0.385948
6	149315000	149355000	16	12	16	49	14	26	46	-0.27447	8.34646	0.252144	0.481373
6	149525000	149565000	2	4	6	16	8	15	22	0.558791	7.17698	0.202641	0.422198
6	149565000	149605000	6	1	8	21	9	15	36	0.598506	7.4959	0.100985	0.268729
6	149675000	149715000	6	5	5	15	5	11	23	0.150638	7.13384	1	1
6	149860000	149900000	5	2	10	19	5	19	27	0.349726	7.38387	0.51348	0.729619
6	149960000	150000000	17	7	12	21	9	20	13	-0.665007	7.6304	0.0640747	0.198998
6	151390000	151430000	4	1	10	12	4	20	29	0.779525	7.28053	0.0859732	0.240253
6	151410000	151450000	7	6	11	24	10	33	27	0.396429	7.7958	0.368356	0.603583
6	151450000	151490000	13	9	10	33	6	17	46	-0.147011	7.94138	0.410787	0.640532
6	152960000	153000000	8	1	3	22	1	11	20	-0.222001	7.03138	0.629009	0.813435
6	154730000	154770000	4	4	11	25	5	9	18	-0.576536	7.22496	0.146253	0.342419
6	155270000	155310000	2	1	5	12	4	20	36	1.40767	7.25421	0.00168192	0.0149106
6	156735000	156775000	6	4	8	20	1	4	10	-1.4901	6.80881	0.00171115	0.0149976
6	156775000	156815000	4	5	6	25	5	6	9	-1.06396	6.94729	0.0289587	0.117574
6	156980000	157020000	5	3	7	18	4	12	22	0.0542025	7.13789	1	1
6	157340000	157380000	4	7	5	22	2	13	15	-0.481806	7.0919	0.174105	0.385086
6	157380000	157420000	7	5	10	18	6	16	21	-0.0667827	7.35545	0.678544	0.849597
6	157780000	157820000	9	5	9	26	4	12	6	-1.26038	7.17094	0.00455958	0.0317232
6	157820000	157860000	13	7	14	34	19	25	41	0.180584	8.14614	0.648516	0.826958
6	157980000	158020000	2	0	3	21	12	16	15	0.745244	7.09702	0.0146564	0.0727297
6	158230000	158270000	0	3	5	22	10	23	28	0.948083	7.4231	0.00448321	0.0314349
6	158495000	158535000	2	2	3	22	6	13	30	0.66279	7.21721	0.0876905	0.242417
6	158520000	158560000	3	4	7	20	0	4	7	-1.72747	6.61454	0.00100866	0.010508
6	158560000	158600000	0	5	5	17	6	20	21	0.681948	7.18415	0.106723	0.278491
6	158775000	158815000	10	0	14	30	12	15	13	-0.490023	7.51204	0.477557	0.698356
6	158815000	158855000	6	10	11	53	6	11	16	-1.32915	7.71016	0.000361764	0.00459567
6	159690000	159730000	8	5	9	14	17	24	50	1.1317	7.88791	0.00382619	0.0279206
6	159725000	159765000	3	7	5	26	22	16	30	0.686158	7.69271	0.0475553	0.16565
6	159745000	159785000	6	1	16	26	8	15	20	-0.299763	7.46925	0.5812	0.780377
6	159785000	159825000	4	4	8	23	0	4	5	-2.18378	6.68905	5.60927e-05	0.00107542
6	159790000	159830000	11	5	24	58	8	13	12	-1.62351	7.92483	6.93641e-06	0.000204643
6	159925000	159965000	4	1	4	10	4	9	25	0.799483	6.87013	0.166539	0.37247
6	159965000	160005000	9	2	12	15	6	16	30	0.235085	7.4477	0.773346	0.913272
6	160950000	160990000	7	6	11	29	9	19	27	-0.0788364	7.67189	0.843272	0.958871
6	160990000	161030000	7	8	14	49	12	15	47	-0.188359	8.08176	0.600789	0.794041
6	161230000	161270000	2	2	6	8	5	16	26	1.18917	7.03185	0.0197392	0.088884
6	166340000	166380000	20	5	19	62	31	82	48	0.558749	8.88288	0.0229172	0.098511
6	166955000	166995000	8	4	12	25	6	23	19	-0.16897	7.54385	0.602503	0.795722
6	166995000	167035000	8	6	14	22	8	17	11	-0.619295	7.42619	0.104053	0.273912
6	167785000	167825000	9	4	11	31	17	28	31	0.370159	7.92797	0.24597	0.473775
6	167825000	167865000	8	6	16	38	17	35	33	0.224028	8.13145	0.423629	0.648406
6	169660000	169700000	1	2	4	20	6	10	11	-0.00670326	6.80812	0.882227	0.979311
6	169700000	169740000	1	1	8	22	3	12	13	-0.243143	6.92181	0.83986	0.95703
6	169710000	169750000	2	4	4	25	4	7	9	-0.823612	6.8286	0.143652	0.338562
6	169750000	169790000	3	2	4	23	6	14	19	0.212075	7.12108	0.547592	0.757381
7	150000	190000	7	3	8	31	30	59	57	1.50625	8.43342	2.85354e-08	2.26563e-06
7	815000	855000	1	0	4	14	8	21	21	1.31152	7.09137	0.00039632	0.00496457
7	1460000	1500000	4	3	11	25	12	14	13	-0.19815	7.33776	0.919666	0.999955
7	1530000	1570000	1	0	4	16	9	15	24	1.11578	7.08537	0.0015442	0.014203
7	2190000	2230000	1	0	9	20	3	3	4	-1.53461	6.48014	0.0554069	0.180097
7	2230000	2270000	1	3	10	24	1	9	11	-0.935546	6.90844	0.0503496	0.170441
7	2240000	2280000	4	3	10	32	6	9	18	-0.643377	7.30225	0.14138	0.335817
7	2310000	2350000	11	3	20	49	12	32	32	-0.215169	8.16263	0.602369	0.795722
7	2515000	2555000	8	1	3	17	12	15	25	0.731461	7.30821	0.0644254	0.199789
7	5380000	5420000	19	14	21	74	20	46	70	-0.0493363	8.84736	0.780276	0.918002
7	5385000	5425000	3	3	6	27	8	5	7	-0.934262	6.92267	0.15705	0.357015
7	5425000	5465000	10	5	15	33	6	12	22	-0.797727	7.61795	0.0196722	0.0887573
7	5530000	5570000	12	3	3	18	7	11	31	0.241062	7.36631	0.816649	0.940497
7	5550000	5590000	14	5	12	34	20	23	28	0.0267122	8.00184	0.931063	1
7	5555000	5595000	6	6	9	32	10	16	15	-0.445559	7.50171	0.329367	0.567044
7	5590000	5630000	20	6	25	73	51	82	60	0.645427	9.13408	0.00374693	0.0274859
7	5595000	5635000	6	0	4	13	11	29	19	1.25982	7.32913	0.00114198	0.0114389
7	6440000	6480000	5	3	8	20	14	18	14	0.287206	7.34692	0.383057	0.61768
7	6480000	6520000	2	1	10	12	5	16	23	0.653624	7.10491	0.180019	0.391589
7	6665000	6705000	8	3	10	27	9	17	23	-0.0843766	7.53373	0.87728	0.976
7	8220000	8260000	5	3	7	38	7	16	18	-0.404973	7.46223	0.422208	0.647532
7	10895000	10935000	4	4	1	21	2	2	8	-1.36572	6.52952	0.0254889	0.106844
7	10935000	10975000	8	7	7	27	4	14	30	-0.206919	7.52227	0.448814	0.670118
7	12170000	12210000	5	3	8	14	5	15	30	0.546074	7.28419	0.290393	0.525061
7	12455000	12495000	5	1	6	21	2	5	7	-1.28527	6.65816	0.0235851	0.101141
7	12645000	12685000	3	3	3	16	2	11	25	0.438414	6.97417	0.444625	0.666259
7	12685000	12725000	8	3	5	37	5	4	12	-1.36563	7.17453	0.00280645	0.0222497
7	13945000	13985000	16	7	7	25	3	13	17	-0.953805	7.44359	0.00502023	0.0342658
7	16605000	16645000	10	4	9	15	7	16	27	0.186635	7.43061	1	1
7	16645000	16685000	11	5	9	23	7	17	34	0.0737001	7.64878	0.973377	1
7	20795000	20835000	11	9	15	47	5	12	9	-1.74541	7.68787	2.13858e-06	7.90834e-05
7	21385000	21425000	2	5	3	11	9	11	20	0.783055	6.97423	0.151437	0.34881
7	21425000	21465000	5	5	4	15	10	12	22	0.462543	7.19246	0.352021	0.589471
7	22970000	23010000	10	4	10	34	12	14	31	-0.13456	7.74511	0.829343	0.95026
7	23010000	23050000	8	6	20	46	15	22	40	-0.16202	8.14939	0.714686	0.874656
7	23065000	23105000	2	4	12	18	10	13	36	0.545808	7.49724	0.186405	0.400381
7	23105000	23145000	7	6	5	28	10	19	21	0.022769	7.52199	1	1
7	23140000	23180000	7	4	6	21	10	14	15	-0.065105	7.26311	0.96731	1
7	23555000	23595000	4	2	8	9	4	9	27	0.550267	6.99936	0.425881	0.650268
7	24530000	24570000	0	1	5	21	2	4	10	-0.739912	6.53632	0.372128	0.606435
7	26155000	26195000	12	6	11	27	0	1	5	-3.32678	7.01679	4.27452e-11	8.24219e-09
7	27740000	27780000	7	6	7	25	4	13	17	-0.537959	7.28036	0.116494	0.295421
7	30280000	30320000	7	2	11	26	1	3	10	-1.8202	6.943	0.000126494	0.00204474
7	30460000	30500000	6	1	8	14	7	20	22	0.609426	7.26454	0.159899	0.362424
7	30555000	30595000	1	3	3	9	14	21	39	2.05517	7.42473	1.18146e-06	4.94475e-05
7	33020000	33060000	7	6	8	33	9	9	12	-0.915418	7.36215	0.0325907	0.128249
7	33060000	33100000	3	3	8	28	5	30	21	0.339197	7.52001	0.316383	0.552086
7	35760000	35800000	6	2	11	36	7	12	26	-0.369947	7.54087	0.421516	0.647532
7	35800000	35840000	3	1	16	26	6	13	26	-0.151461	7.43375	0.847941	0.960751
7	36390000	36430000	4	2	5	20	2	2	11	-1.1281	6.6282	0.0555765	0.180431
7	37405000	37445000	3	1	24	31	10	20	26	-0.176206	7.7477	0.872972	0.972791
7	37445000	37485000	14	4	18	36	7	24	27	-0.468142	7.92221	0.114896	0.292055
7	38135000	38175000	7	1	5	16	4	5	23	-0.0357204	6.95258	0.993201	1
7	38175000	38215000	7	3	6	14	21	35	56	1.74038	8.01842	4.75679e-07	2.40018e-05
7	39580000	39620000	26	13	18	70	25	52	83	0.171143	8.97076	0.633239	0.815567
7	39620000	39660000	9	3	7	34	14	19	25	0.0694569	7.69899	0.711938	0.874067
7	39910000	39950000	6	5	4	24	9	7	16	-0.37331	7.15129	0.447094	0.668474
7	39950000	39990000	18	4	13	48	10	21	40	-0.358255	8.11924	0.239593	0.469703
7	42890000	42930000	9	4	13	31	5	14	19	-0.712242	7.50995	0.0411534	0.149034
7	43580000	43620000	7	1	8	21	5	11	28	0.101061	7.28813	0.902034	0.990256
7	43725000	43765000	5	2	7	22	3	10	12	-0.619811	6.95715	0.236134	0.464609
7	43865000	43905000	8	8	11	33	19	24	32	0.218001	7.9786	0.530214	0.741613
7	44080000	44120000	11	5	10	41	21	47	44	0.658804	8.32419	0.0123518	0.0645568
7	44160000	44200000	7	1	12	29	7	10	22	-0.430883	7.39809	0.322531	0.560244
7	44705000	44745000	4	3	8	11	5	20	21	0.645913	7.17095	0.253489	0.482857
7	44745000	44785000	6	5	8	20	9	19	15	0.0212991	7.34494	1	1
7	44755000	44795000	3	0	4	26	11	20	29	0.818856	7.44021	0.00446396	0.0313814
7	44795000	44835000	12	10	13	36	18	33	16	-0.178391	8.04238	0.650357	0.827351
7	44805000	44845000	7	4	15	34	11	23	22	-0.191222	7.76652	0.769176	0.910498
7	44845000	44885000	34	15	36	66	32	44	55	-0.395801	9.03829	0.098988	0.264703
7	51315000	51355000	8	4	6	28	4	6	5	-1.66749	6.97347	0.00102746	0.0106066
7	54715000	54755000	7	5	16	20	7	8	12	-0.987446	7.2555	0.0130262	0.0670435
7	55530000	55570000	3	2	4	15	23	20	19	1.36396	7.40974	0.000324844	0.00422429
7	65330000	65370000	1	2	5	20	2	6	16	-0.297786	6.74955	0.737071	0.891374
7	69595000	69635000	9	1	9	24	12	17	16	-0.0154439	7.42655	0.862478	0.968494
7	71090000	71130000	12	6	18	55	6	8	21	-1.46842	7.85865	1.76518e-05	0.000433184
7	71130000	71170000	11	7	14	44	14	22	24	-0.428541	7.98141	0.230707	0.458277
7	73480000	73520000	6	4	10	29	10	21	26	0.114478	7.63906	0.74313	0.895429
7	73520000	73560000	3	5	17	38	11	25	16	-0.31826	7.75233	0.570648	0.772938
7	73625000	73665000	4	0	11	23	8	30	12	0.357418	7.41004	0.180708	0.392149
7	73640000	73680000	11	5	6	21	4	8	15	-0.836822	7.14984	0.0307575	0.12319
7	73680000	73720000	14	9	11	29	14	25	20	-0.247942	7.87982	0.406882	0.635819
7	75595000	75635000	11	8	22	45	12	20	36	-0.479996	8.14309	0.0955216	0.257346
7	75695000	75735000	7	4	7	28	9	13	16	-0.359448	7.35587	0.441492	0.664774
7	75735000	75775000	12	6	3	29	5	8	17	-0.870325	7.29789	0.0259114	0.107612
7	75875000	75915000	12	5	20	58	24	32	57	0.171252	8.5149	0.39338	0.6254
7	75915000	75955000	2	6	11	21	9	22	14	0.0646915	7.38664	0.958063	1
7	76045000	76085000	5	4	8	22	8	16	20	0.0579268	7.33992	1	1
7	76315000	76355000	14	8	22	64	37	56	101	0.740725	9.0124	0.00105197	0.0107773
7	76355000	76395000	5	4	7	24	9	15	23	0.124816	7.39082	0.808319	0.935469
7	77495000	77535000	11	11	17	63	11	24	52	-0.35294	8.37346	0.174835	0.385643
7	77535000	77575000	6	4	9	28	20	28	33	0.707938	7.89387	0.0195752	0.0885504
7	77655000	77695000	13	10	11	38	12	24	42	-0.0490194	8.10438	0.766361	0.90876
7	77695000	77735000	14	5	10	30	20	25	40	0.393345	8.06418	0.216658	0.440082
7	77755000	77795000	11	4	12	25	7	24	36	0.176221	7.79367	0.923328	1
7	77795000	77835000	12	10	8	25	9	27	30	0.0589453	7.84432	0.880254	0.978386
7	80095000	80135000	13	5	10	31	14	27	36	0.245017	7.97775	0.540083	0.751135
7	80135000	80175000	9	7	7	36	21	21	30	0.224564	7.93312	0.411802	0.641095
7	82440000	82480000	8	6	10	35	12	13	20	-0.472836	7.63033	0.281043	0.516281
7	83120000	83160000	8	3	9	21	13	13	15	-0.0958333	7.35279	0.945151	1
7	83160000	83200000	3	5	8	19	6	18	25	0.339491	7.34633	0.512298	0.728635
7	87150000	87190000	5	5	4	22	8	18	14	0.0617591	7.23555	0.980713	1
7	87835000	87875000	15	5	5	20	5	11	13	-0.825479	7.23493	0.0333475	0.129807
7	87875000	87915000	8	4	8	31	6	7	15	-0.956083	7.27416	0.0221561	0.0964682
7	90555000	90595000	10	8	18	40	8	11	23	-0.993459	7.8007	0.00262723	0.0211077
7	92090000	92130000	1	2	4	11	6	9	21	0.863069	6.81066	0.0968567	0.259905
7	92130000	92170000	6	5	10	29	13	37	29	0.560342	7.89831	0.0863293	0.240378
7	92205000	92245000	9	7	6	21	15	23	40	0.690842	7.82702	0.086881	0.241086
7	92245000	92285000	5	6	5	16	4	14	21	0.113381	7.15051	0.96542	1
7	92405000	92445000	7	2	6	14	5	18	20	0.409572	7.16802	0.501204	0.718153
7	92485000	92525000	5	4	14	37	5	28	30	-0.0381735	7.80717	0.974592	1
7	92525000	92565000	9	5	18	32	14	31	33	0.151744	8.03957	0.680221	0.85071
7	92790000	92830000	10	3	15	36	9	42	34	0.287137	8.07555	0.379503	0.613638
7	92795000	92835000	5	9	14	25	4	9	15	-1.08804	7.33405	0.00302843	0.023457
7	92835000	92875000	7	4	13	39	6	4	12	-1.5774	7.36193	0.000206944	0.0029729
7	94000000	94040000	9	6	10	23	7	24	22	-0.021658	7.60305	0.885756	0.980963
7	94470000	94510000	3	2	14	17	13	10	20	0.145659	7.29817	0.690546	0.857859
7	96665000	96705000	6	3	6	20	6	6	14	-0.536913	6.96992	0.263145	0.495
7	98065000	98105000	1	4	6	20	4	8	10	-0.558195	6.79556	0.364492	0.600699
7	98105000	98145000	11	4	11	34	9	26	29	-0.0297106	7.84364	0.974993	1
7	98210000	98250000	9	2	7	23	5	15	12	-0.4648	7.18785	0.268983	0.501927
7	99100000	99140000	12	2	7	21	8	17	22	0.0145977	7.43759	1	1
7	99325000	99365000	6	5	11	30	10	20	25	-0.026848	7.65639	1	1
7	99365000	99405000	16	10	23	54	6	24	32	-0.891205	8.23679	0.000777228	0.00846047
7	99395000	99435000	7	2	12	20	21	17	13	0.285311	7.51732	0.356809	0.594571
7	99405000	99445000	4	3	10	25	2	17	21	-0.198378	7.30182	0.595167	0.791424
7	99435000	99475000	4	4	11	20	4	23	15	-0.0312596	7.3147	0.968829	1
7	99510000	99550000	3	3	3	13	5	15	22	0.78495	7.01026	0.146638	0.342442
7	99515000	99555000	8	2	9	23	8	16	24	0.0655272	7.43708	0.957316	1
7	99555000	99595000	10	4	7	16	10	13	20	0.0529228	7.32353	1	1
7	99575000	99615000	5	4	10	22	12	19	14	0.0484281	7.40562	0.862959	0.968631
7	100080000	100120000	6	4	17	18	3	21	19	-0.27631	7.43166	0.344146	0.581504
7	100085000	100125000	12	13	21	54	37	66	72	0.697874	8.92957	0.005259	0.0352713
7	100115000	100155000	8	9	14	37	10	27	33	-0.0972973	7.99073	0.645734	0.82575
7	100125000	100165000	13	13	22	47	13	24	49	-0.33001	8.3646	0.165025	0.369851
7	100425000	100465000	4	3	7	16	8	11	31	0.577173	7.28067	0.200927	0.419653
7	100435000	100475000	13	3	14	41	27	51	57	0.834622	8.51425	0.00118101	0.0117427
7	100475000	100515000	1	5	8	16	6	10	20	0.118715	7.05859	0.922252	1
7	100610000	100650000	2	2	9	14	6	15	25	0.618884	7.17043	0.16812	0.374764
7	100630000	100670000	9	6	21	74	21	33	57	-0.0265174	8.56918	0.870614	0.97197
7	100835000	100875000	7	6	11	28	0	7	26	-0.863677	7.35214	0.00792922	0.0473166
7	101175000	101215000	14	5	9	24	19	39	74	1.13834	8.35445	0.000417399	0.00515684
7	101320000	101360000	10	10	34	103	48	78	101	0.532084	9.33253	0.00515075	0.034892
7	101360000	101400000	10	5	23	46	8	21	25	-0.752642	7.9907	0.019853	0.0893221
7	101815000	101855000	10	6	15	56	10	11	20	-1.13319	7.8757	0.00141893	0.013393
7	103300000	103340000	9	3	17	27	9	12	22	-0.523465	7.57804	0.174262	0.385099
7	104970000	105010000	8	4	9	30	7	15	30	-0.103191	7.59291	0.836759	0.955389
7	105010000	105050000	13	7	13	46	16	27	54	0.164787	8.2925	0.632604	0.815013
7	105015000	105055000	2	1	4	19	13	19	25	1.0685	7.32068	0.00266569	0.0213532
7	105835000	105875000	11	7	7	28	11	28	35	0.326011	7.88416	0.479615	0.699482
7	105875000	105915000	3	2	5	22	9	14	11	0.0616787	7.05578	0.731224	0.887363
7	106070000	106110000	6	1	9	37	9	11	19	-0.474088	7.43932	0.473653	0.694905
7	106110000	106150000	5	11	12	39	14	26	37	0.0828305	8.04185	0.857395	0.966202
7	108525000	108565000	13	16	26	60	28	64	104	0.585511	9.06734	0.0258346	0.107541
7	112165000	112205000	7	5	9	40	8	21	21	-0.352129	7.68687	0.379042	0.613628
7	112205000	112245000	15	5	14	34	6	16	15	-1.0213	7.66313	0.00356631	0.0264122
7	112410000	112450000	3	4	7	29	8	19	44	0.601987	7.69068	0.10175	0.269844
7	112450000	112490000	11	2	15	32	14	13	24	-0.333458	7.72156	0.49145	0.710208
7	116170000	116210000	7	4	5	9	2	9	26	0.250695	6.98806	1	1
7	116670000	116710000	1	0	2	21	1	2	1	-2.34115	6.09674	0.0107853	0.0585814
7	116860000	116900000	3	3	11	26	5	9	18	-0.527013	7.19994	0.206681	0.426445
7	117830000	117870000	8	8	13	19	10	30	42	0.545995	7.92418	0.249797	0.478246
7	117870000	117910000	10	5	13	20	5	5	22	-0.809491	7.31822	0.0271319	0.11148
7	121395000	121435000	10	5	7	28	1	2	8	-2.29299	6.97421	1.61969e-06	6.33676e-05
7	121870000	121910000	7	5	9	26	7	9	11	-0.899041	7.21434	0.0332828	0.12965
7	123555000	123595000	6	2	13	29	7	22	23	-0.0490562	7.58598	1	1
7	123705000	123745000	13	9	14	44	30	46	42	0.479742	8.49882	0.0792106	0.229652
7	123745000	123785000	6	8	15	38	7	18	27	-0.493866	7.79	0.12078	0.303016
7	123990000	124030000	8	1	10	28	13	5	19	-0.399469	7.35842	0.599107	0.792874
7	124720000	124760000	17	5	12	34	2	5	10	-2.14755	7.39755	9.67757e-08	6.29508e-06
7	124725000	124765000	4	2	11	20	8	9	12	-0.440895	7.0718	0.542154	0.752852
7	127585000	127625000	9	4	13	33	14	17	13	-0.478513	7.63666	0.346608	0.58388
7	127650000	127690000	6	2	8	22	4	20	19	0.0560353	7.29763	0.980719	1
7	128300000	128340000	3	7	7	15	9	12	20	0.205025	7.20095	0.798808	0.929475
7	128340000	128380000	11	6	9	24	15	29	29	0.401342	7.86514	0.334968	0.57267
7	128695000	128735000	4	6	16	37	9	13	20	-0.671459	7.6326	0.0866226	0.240698
7	128735000	128775000	3	2	11	24	12	12	11	-0.228361	7.22606	1	1
7	128790000	128830000	6	2	10	34	33	54	54	1.40058	8.42185	9.2727e-08	6.18066e-06
7	128820000	128860000	1	4	8	18	12	14	26	0.637487	7.33536	0.0815257	0.232921
7	129010000	129050000	8	8	11	29	9	13	17	-0.649513	7.53313	0.0745	0.220273
7	129050000	129090000	10	5	23	47	12	16	31	-0.637001	8.04601	0.0504193	0.170441
7	129185000	129225000	8	4	13	34	8	18	23	-0.37535	7.66612	0.313435	0.550113
7	129225000	129265000	15	10	15	67	9	28	33	-0.705734	8.3001	0.0116274	0.0617852
7	129390000	129430000	10	7	19	34	7	10	32	-0.707095	7.80597	0.0201838	0.0905086
7	129430000	129470000	4	3	15	27	8	16	20	-0.26204	7.48052	0.606096	0.79793
7	129910000	129950000	8	4	10	22	9	14	25	-0.0207732	7.47686	0.922209	1
7	129950000	129990000	5	4	4	23	3	18	26	0.249015	7.31021	0.704685	0.867723
7	131065000	131105000	10	12	16	39	18	42	57	0.437665	8.44632	0.189829	0.404294
7	131105000	131145000	7	5	10	19	13	18	34	0.498984	7.65852	0.263424	0.495002
7	131325000	131365000	10	7	13	37	9	20	26	-0.411601	7.83349	0.173595	0.384272
7	134275000	134315000	9	3	10	32	12	30	21	0.148068	7.77666	0.598255	0.792536
7	134315000	134355000	7	4	8	25	8	13	19	-0.24966	7.35689	0.582741	0.782253
7	134645000	134685000	5	2	4	22	5	5	17	-0.371626	6.92813	0.596246	0.791914
7	135465000	135505000	8	5	8	21	9	25	27	0.384268	7.61822	0.413879	0.643772
7	135505000	135545000	3	5	8	27	11	14	22	0.0449902	7.43347	0.861209	0.968075
7	135515000	135555000	10	2	8	29	6	17	23	-0.20732	7.49559	0.605694	0.797791
7	137960000	138000000	5	7	6	18	10	32	20	0.641896	7.56648	0.153146	0.35163
7	138420000	138460000	6	6	14	24	0	10	19	-0.98227	7.28175	0.00304846	0.023546
7	138460000	138500000	14	4	12	47	13	18	33	-0.357829	8.00539	0.338057	0.575274
7	139190000	139230000	6	1	8	26	6	13	21	-0.131745	7.28814	0.912681	0.995065
7	140435000	140475000	5	3	11	25	5	9	14	-0.756113	7.1641	0.076507	0.224265
7	140475000	140515000	8	3	20	33	10	24	26	-0.216487	7.8559	0.648512	0.826958
7	140600000	140640000	4	3	7	16	15	19	29	0.951941	7.48671	0.00928494	0.0526807
7	141030000	141070000	7	6	9	26	3	2	8	-1.99007	6.9816	1.97233e-05	0.00047249
7	141070000	141110000	4	4	6	28	18	26	38	0.892191	7.83086	0.00413095	0.0297373
7	141550000	141590000	9	5	9	35	6	13	9	-1.12167	7.38973	0.0075963	0.0458752
7	141695000	141735000	6	2	11	21	12	25	13	0.245958	7.46284	0.479207	0.699253
7	142810000	142850000	12	6	10	38	3	15	8	-1.43995	7.47854	0.000171771	0.00256895
7	148655000	148695000	4	2	10	27	3	11	23	-0.330719	7.26314	0.474545	0.696025
7	148695000	148735000	1	1	6	19	5	8	20	0.215093	6.91736	0.54766	0.757381
7	148840000	148880000	1	1	8	18	8	16	26	0.730355	7.23822	0.0469343	0.164012
7	148880000	148920000	2	1	14	24	4	15	19	-0.214789	7.25939	0.779105	0.91713
7	148940000	148980000	3	10	15	18	11	20	38	0.351096	7.77141	0.590864	0.788891
7	148985000	149025000	11	6	12	43	20	44	63	0.699465	8.44836	0.00914541	0.0523472
7	149025000	149065000	8	9	33	87	19	41	58	-0.270443	8.77042	0.400788	0.629393
7	149085000	149125000	13	11	22	37	17	21	28	-0.491038	8.14746	0.0863744	0.240379
7	149125000	149165000	3	4	5	28	4	13	22	-0.126284	7.2436	0.885668	0.980963
7	149195000	149235000	8	4	15	27	11	20	25	-0.0799259	7.70903	0.889808	0.983232
7	151015000	151055000	3	6	5	26	5	17	19	-0.0648095	7.29233	0.941138	1
7	151040000	151080000	2	4	6	22	7	7	21	-0.0546215	7.09635	0.992699	1
7	151080000	151120000	4	2	13	31	13	17	23	0.0252903	7.60203	0.69847	0.863207
7	151085000	151125000	8	5	17	39	33	48	53	0.886889	8.51082	0.000532592	0.00629205
7	151125000	151165000	2	5	12	31	9	14	22	-0.236047	7.49522	0.759925	0.904582
7	151370000	151410000	8	4	6	17	2	7	22	-0.39317	7.05824	0.216531	0.439989
7	151405000	151445000	4	0	11	24	4	7	12	-0.826645	6.97245	0.178162	0.38959
7	151410000	151450000	9	1	3	20	9	3	16	-0.312054	6.9691	0.746302	0.897191
7	151475000	151515000	5	5	6	32	4	6	27	-0.490322	7.33235	0.203145	0.422555
7	152420000	152460000	2	2	4	10	6	16	20	1.0755	6.94024	0.0368152	0.138512
7	152460000	152500000	9	3	8	18	10	15	25	0.243412	7.42579	0.613765	0.800995
7	154960000	155000000	6	3	14	24	9	22	21	0.0224094	7.56944	1	1
7	155000000	155040000	6	3	13	31	6	13	23	-0.44762	7.49386	0.248145	0.476095
7	155455000	155495000	2	0	1	1	5	12	20	2.9005	6.51142	0.000126888	0.00204498
7	155465000	155505000	13	7	11	27	5	4	6	-2.08329	7.22981	3.58084e-06	0.000121591
7	155600000	155640000	5	3	8	21	5	18	19	0.0592003	7.27158	0.980734	1
7	155640000	155680000	10	5	7	23	7	12	21	-0.320382	7.38114	0.303214	0.540282
7	156890000	156930000	4	3	6	17	14	16	24	0.74505	7.36065	0.0485165	0.167128
7	157135000	157175000	0	3	7	20	8	13	17	0.270991	7.08288	0.335802	0.573566
7	158785000	158825000	6	2	13	34	11	14	23	-0.266134	7.59859	0.685246	0.854421
8	1760000	1800000	5	6	19	67	4	7	12	-2.06562	7.76452	1.28701e-07	8.12023e-06
8	1780000	1820000	6	3	7	29	10	14	10	-0.438535	7.28207	0.535222	0.74649
8	1820000	1860000	2	1	6	20	6	13	9	-0.0619933	6.87764	0.946613	1
8	6705000	6745000	3	5	8	19	15	31	31	1.0206	7.72117	0.00516505	0.0349012
8	8960000	9000000	4	3	5	22	3	5	7	-1.22474	6.70781	0.0414745	0.149235
8	9150000	9190000	2	1	3	32	5	10	12	-0.426482	6.99628	0.676206	0.847258
8	9555000	9595000	7	2	13	25	6	18	25	-0.0777875	7.51408	0.853045	0.964248
8	10795000	10835000	4	1	10	16	6	12	21	0.192581	7.12611	0.704296	0.867723
8	10975000	11015000	5	1	11	33	7	6	12	-1.03589	7.19865	0.0457433	0.160891
8	11015000	11055000	3	1	8	33	17	18	28	0.48887	7.64483	0.0552802	0.180011
8	11160000	11200000	5	5	12	30	13	7	14	-0.67031	7.40132	0.164223	0.368512
8	11200000	11240000	6	4	5	20	8	15	10	-0.171824	7.11187	0.857943	0.966618
8	11760000	11800000	10	11	10	47	18	33	29	-0.0407448	8.17985	1	1
8	11765000	11805000	15	12	24	63	19	34	46	-0.32342	8.58019	0.212408	0.434226
8	11800000	11840000	14	5	15	34	14	13	14	-0.82824	7.72844	0.0332831	0.12965
8	12755000	12795000	3	4	8	22	3	7	6	-1.27398	6.80621	0.0145042	0.0721735
8	12950000	12990000	3	3	4	11	14	13	32	1.34738	7.29266	0.00144162	0.0135127
8	16985000	17025000	0	2	8	8	11	9	20	1.01533	6.91851	0.0428759	0.1531
8	17025000	17065000	5	3	6	21	7	15	36	0.578801	7.45179	0.155552	0.355557
8	17115000	17155000	7	0	8	16	4	8	22	-0.0342232	7.0322	1	1
8	17205000	17245000	8	3	13	20	3	15	19	-0.428074	7.31939	0.20914	0.430086
8	17245000	17285000	7	1	6	18	6	11	26	0.281725	7.19983	0.589288	0.787711
8	17880000	17920000	7	1	7	22	2	4	8	-1.47924	6.75545	0.00575165	0.0376858
8	17920000	17960000	5	0	11	23	11	19	24	0.378624	7.47231	0.150559	0.347082
8	18040000	18080000	12	2	9	18	4	19	21	-0.093536	7.38232	0.622173	0.808645
8	18080000	18120000	10	3	7	21	7	10	24	-0.157626	7.32829	0.65373	0.830077
8	18970000	19010000	15	5	13	51	14	22	27	-0.491315	8.07156	0.155482	0.355547
8	19775000	19815000	3	5	16	17	28	41	43	1.32375	8.15463	5.97795e-05	0.00112066
8	19815000	19855000	9	6	9	23	12	14	14	-0.349585	7.43618	0.376364	0.610606
8	21915000	21955000	9	3	15	16	12	26	19	0.233841	7.61635	0.66208	0.835766
8	22125000	22165000	2	3	4	21	9	9	4	-0.37112	6.78799	0.848068	0.960751
8	22245000	22285000	2	1	7	31	8	12	19	-0.0928176	7.25667	0.846498	0.960312
8	22625000	22665000	5	2	13	34	9	23	21	-0.0900643	7.64265	1	1
8	22665000	22705000	4	6	12	22	5	13	5	-1.04035	7.10731	0.0227867	0.0982632
8	23245000	23285000	2	5	11	33	20	47	46	1.07291	8.19224	0.000136105	0.00217406
8	25180000	25220000	6	6	4	21	3	8	7	-1.15023	6.85813	0.0256547	0.107314
8	25185000	25225000	3	1	16	21	4	6	12	-1.00844	7.00877	0.0477154	0.165776
8	25415000	25455000	12	5	13	46	17	21	26	-0.310999	8.01374	0.50915	0.725879
8	25455000	25495000	8	7	11	45	6	21	26	-0.517796	7.82599	0.133417	0.323669
8	26250000	26290000	2	3	4	22	7	11	18	0.148929	7.0573	0.647051	0.826291
8	26290000	26330000	3	6	5	19	7	21	18	0.35894	7.28029	0.464905	0.685799
8	26340000	26380000	3	2	7	11	7	22	20	0.944326	7.16794	0.0483366	0.166902
8	26380000	26420000	8	2	11	25	9	12	23	-0.184259	7.4412	0.732098	0.887626
8	26535000	26575000	5	7	8	15	8	23	39	0.780352	7.63327	0.118627	0.299004
8	26575000	26615000	10	3	13	37	14	39	43	0.49639	8.15588	0.0814259	0.232849
8	27270000	27310000	3	0	11	10	12	22	23	1.11061	7.3213	0.00453645	0.0316438
8	28450000	28490000	5	5	12	27	5	9	26	-0.441674	7.41482	0.216003	0.439247
8	28490000	28530000	8	0	17	29	7	22	22	-0.195731	7.63069	0.839732	0.95703
8	28890000	28930000	6	7	9	21	12	13	19	-0.0972894	7.42725	0.85364	0.964589
8	29350000	29390000	3	9	13	27	4	11	17	-0.849581	7.3642	0.018764	0.085926
8	30055000	30095000	2	0	6	8	4	3	21	0.603134	6.58062	0.303085	0.540229
8	30095000	30135000	7	7	11	23	5	10	22	-0.551717	7.38189	0.077379	0.226066
8	30115000	30155000	5	0	8	16	15	28	30	1.22604	7.59569	0.000231493	0.00328902
8	30615000	30655000	4	3	5	25	2	7	7	-1.24423	6.78885	0.0249955	0.105184
8	30770000	30810000	3	2	6	15	8	19	20	0.736887	7.17727	0.0792448	0.229652
8	31030000	31070000	5	0	5	20	4	18	30	0.666354	7.28417	0.050172	0.170441
8	33430000	33470000	4	6	3	25	3	12	16	-0.398395	7.09648	0.313942	0.550113
8	33470000	33510000	35	28	43	123	48	57	89	-0.360866	9.56852	0.0905013	0.247777
8	33510000	33550000	7	5	12	21	4	13	27	-0.226831	7.42801	0.374276	0.608833
8	35235000	35275000	4	3	8	20	4	11	22	-0.0576604	7.15008	0.936735	1
8	37655000	37695000	4	5	0	31	3	11	16	-0.452698	7.0924	0.379698	0.613769
8	37695000	37735000	14	13	20	59	31	57	91	0.615582	8.95013	0.0123385	0.0645568
8	37760000	37800000	3	7	13	24	5	9	18	-0.70033	7.28698	0.0610868	0.192983
8	37855000	37895000	4	3	5	22	3	8	9	-0.829809	6.81573	0.139699	0.333438
8	37990000	38030000	9	2	7	27	9	8	18	-0.451705	7.29292	0.392352	0.624686
8	38030000	38070000	6	6	5	25	7	15	13	-0.359667	7.25417	0.390618	0.623579
8	38065000	38105000	3	4	8	24	3	6	13	-0.921184	6.95521	0.0454319	0.160004
8	38105000	38145000	4	5	10	26	14	14	13	-0.187287	7.40503	0.899759	0.988965
8	38135000	38175000	8	9	12	40	14	31	38	0.149487	8.11166	0.68698	0.855595
8	38175000	38215000	11	8	12	42	20	31	38	0.187095	8.2095	0.518483	0.733951
8	38190000	38230000	1	2	6	14	6	19	38	1.28979	7.34501	0.00140768	0.0133569
8	38230000	38270000	2	3	9	20	6	21	26	0.513449	7.37832	0.231358	0.458385
8	38340000	38380000	8	8	8	40	16	27	55	0.493134	8.17016	0.114754	0.292055
8	38425000	38465000	19	7	42	106	20	22	56	-0.886402	8.87526	0.00112546	0.0113364
8	38465000	38505000	14	6	18	67	21	42	61	0.16253	8.62968	0.449396	0.670368
8	38785000	38825000	3	10	8	17	11	21	26	0.434777	7.54564	0.428468	0.652184
8	41450000	41490000	4	4	7	21	6	15	7	-0.431928	7.03534	0.457614	0.678565
8	41490000	41530000	5	4	5	20	7	9	9	-0.518007	6.93938	0.395428	0.626668
8	41535000	41575000	2	4	6	23	5	14	20	0.0547236	7.17652	0.952311	1
8	41575000	41615000	1	3	6	20	25	31	24	1.42564	7.7097	2.59091e-05	0.000587744
8	42335000	42375000	6	5	4	15	7	24	28	0.806498	7.4246	0.0988558	0.264481
8	42500000	42540000	17	9	22	51	20	27	57	-0.0856182	8.51375	0.719136	0.877229
8	42540000	42580000	7	1	9	18	1	9	30	-0.0267206	7.18895	0.832912	0.952933
8	42855000	42895000	12	11	15	47	18	22	40	-0.210303	8.23938	0.464561	0.685778
8	43015000	43055000	3	2	4	18	4	8	24	0.288453	6.97466	0.610878	0.799353
8	47920000	47960000	5	4	12	24	2	8	15	-0.984524	7.12944	0.00920128	0.052458
8	51855000	51895000	15	5	19	58	10	24	52	-0.304067	8.32834	0.269631	0.502153
8	51895000	51935000	10	5	13	41	9	15	32	-0.416723	7.84392	0.200284	0.419141
8	52670000	52710000	7	5	20	48	16	27	53	0.155645	8.27993	0.554716	0.761702
8	52710000	52750000	3	5	3	23	10	18	26	0.573723	7.39446	0.124504	0.309417
8	53800000	53840000	3	6	11	21	4	10	16	-0.59347	7.15482	0.110328	0.284868
8	53840000	53880000	18	7	30	79	20	34	50	-0.450757	8.70871	0.109252	0.282497
8	53880000	53920000	5	4	6	21	7	10	5	-0.756732	6.92581	0.234597	0.462597
8	54095000	54135000	7	6	8	17	6	7	21	-0.347318	7.1828	0.258112	0.488792
8	55730000	55770000	7	5	7	23	7	10	11	-0.689768	7.14844	0.108891	0.281968
8	56170000	56210000	3	0	3	21	4	2	11	-0.640842	6.56607	0.573284	0.774952
8	56990000	57030000	6	2	6	8	7	18	26	1.01921	7.18874	0.0482395	0.166902
8	58510000	58550000	12	12	24	33	9	19	32	-0.664348	8.06523	0.012987	0.0669694
8	58550000	58590000	7	5	9	14	7	10	20	-0.106227	7.1906	0.661975	0.835766
8	58655000	58695000	4	2	3	9	8	17	27	1.36571	7.12424	0.00420647	0.0300407
8	60280000	60320000	6	4	6	18	6	12	20	0.0191618	7.16726	0.964784	1
8	60515000	60555000	4	4	5	14	5	7	29	0.398761	7.08167	0.636616	0.817507
8	60610000	60650000	7	6	14	42	22	47	58	0.78168	8.43081	0.00248534	0.0202694
8	60650000	60690000	10	3	11	18	6	17	28	0.0814198	7.49105	1	1
8	63125000	63165000	8	2	11	28	6	16	26	-0.156787	7.51964	0.693854	0.860187
8	63165000	63205000	10	9	16	42	9	15	31	-0.627529	7.93494	0.0324756	0.128076
8	64580000	64620000	0	0	3	2	5	16	23	2.87313	6.69955	4.78653e-06	0.000152015
8	65640000	65680000	4	4	4	10	12	19	22	1.12494	7.23242	0.0148102	0.0731568
8	65800000	65840000	9	9	19	36	4	27	32	-0.403401	7.97432	0.12186	0.304875
8	65840000	65880000	1	3	4	20	13	17	30	1.01947	7.38933	0.00306455	0.0236027
8	66625000	66665000	6	3	7	19	13	13	30	0.550728	7.45441	0.148331	0.344079
8	66920000	66960000	10	14	12	34	1	1	7	-3.11218	7.32219	3.24203e-12	7.6103e-10
8	67020000	67060000	5	1	8	22	8	8	18	-0.170785	7.12257	0.907682	0.993628
8	67060000	67100000	10	4	5	23	5	14	12	-0.558714	7.19448	0.198645	0.417041
8	67300000	67340000	8	3	8	14	5	17	25	0.315253	7.30064	0.684712	0.853952
8	67340000	67380000	5	9	12	29	8	12	21	-0.561478	7.53528	0.104081	0.273912
8	70360000	70400000	10	10	17	28	12	22	36	-0.0924111	7.99143	0.576214	0.777551
8	70400000	70440000	11	8	17	43	15	41	53	0.320676	8.38849	0.323401	0.560591
8	70565000	70605000	6	2	8	27	9	14	16	-0.212659	7.31917	0.789131	0.923589
8	70605000	70645000	3	2	10	24	5	8	18	-0.427944	7.11371	0.444478	0.666259
8	72965000	73005000	6	2	6	30	6	8	14	-0.706637	7.14566	0.189499	0.403752
8	73290000	73330000	5	2	9	20	6	8	16	-0.376489	7.05996	0.445052	0.666343
8	73745000	73785000	8	3	7	19	4	19	21	0.0924946	7.30816	1	1
8	73835000	73875000	1	1	9	20	7	9	21	0.170461	7.07428	0.569515	0.772255
8	73930000	73970000	7	3	10	24	4	9	12	-0.928523	7.11933	0.0289254	0.117574
8	78625000	78665000	3	2	9	13	7	24	29	0.989607	7.38814	0.0161624	0.0772122
8	78665000	78705000	3	4	3	13	7	24	22	1.06486	7.22634	0.0203169	0.0908791
8	80130000	80170000	3	9	5	14	7	18	26	0.521947	7.33546	0.446305	0.667484
8	80445000	80485000	4	0	12	26	3	13	17	-0.4407	7.19063	0.538453	0.750027
8	80485000	80525000	2	5	11	25	14	22	29	0.499341	7.6681	0.136793	0.328827
8	81800000	81840000	9	9	19	22	6	11	19	-0.949343	7.55937	0.00529046	0.0354382
8	85175000	85215000	10	2	9	31	11	26	28	0.22348	7.76461	0.43459	0.657978
8	85220000	85260000	9	3	9	25	4	6	20	-0.76134	7.22726	0.0447235	0.158232
8	85460000	85500000	8	3	16	42	5	18	19	-0.799908	7.68902	0.024034	0.102012
8	86300000	86340000	3	6	6	17	7	12	25	0.305832	7.22838	0.721048	0.878723
8	89715000	89755000	9	8	7	9	11	12	22	0.181669	7.31752	1	1
8	89860000	89900000	8	4	16	41	9	14	37	-0.321083	7.87522	0.362142	0.599388
8	89900000	89940000	3	3	5	25	3	7	18	-0.445961	6.99255	0.365246	0.601758
8	90995000	91035000	1	0	2	0	4	11	22	3.23536	6.48019	8.77714e-05	0.00152055
8	91025000	91065000	6	11	7	14	4	18	29	0.136296	7.44728	0.795433	0.927948
8	91030000	91070000	17	7	9	27	6	15	22	-0.694543	7.64488	0.0270584	0.111263
8	92060000	92100000	11	3	8	38	22	45	57	0.953967	8.3428	0.000393213	0.00493711
8	92100000	92140000	3	2	7	21	3	5	12	-0.799267	6.78873	0.120488	0.302423
8	92965000	93005000	2	1	5	20	6	12	17	0.261686	6.98114	0.436058	0.660016
8	93700000	93740000	10	4	9	24	16	26	44	0.722003	7.93974	0.036311	0.137181
8	94510000	94550000	8	3	7	20	3	10	18	-0.447131	7.1125	0.223856	0.450075
8	94780000	94820000	3	2	17	21	6	21	30	0.24255	7.56193	0.592956	0.790072
8	94820000	94860000	2	2	7	20	6	10	9	-0.345291	6.86307	0.754331	0.901424
8	94895000	94935000	2	0	3	10	6	20	11	1.23615	6.77846	0.00887575	0.0515037
8	94905000	94945000	4	2	7	16	9	22	19	0.673096	7.28089	0.0808077	0.232064
8	95265000	95305000	3	4	9	24	5	9	23	-0.235698	7.22837	0.631083	0.814345
8	96260000	96300000	6	2	4	12	23	30	26	1.63595	7.64009	2.44092e-05	0.000563185
8	96450000	96490000	12	2	6	19	7	9	23	-0.171363	7.27204	0.629817	0.813683
8	97600000	97640000	1	10	7	28	12	25	21	0.250348	7.62885	0.543531	0.753409
8	97640000	97680000	1	1	12	21	5	15	15	-0.0847201	7.11807	1	1
8	98005000	98045000	6	6	10	27	7	11	28	-0.238367	7.50142	0.49485	0.712452
8	98045000	98085000	19	6	18	78	20	34	63	-0.123639	8.67826	0.804511	0.932716
8	98970000	99010000	7	8	10	40	2	6	8	-2.09507	7.30587	3.38502e-07	1.80948e-05
8	100265000	100305000	8	2	10	22	3	16	26	-0.0671546	7.38458	0.748697	0.898257
8	100680000	100720000	13	5	12	51	11	29	37	-0.166611	8.1421	0.647959	0.826637
8	100720000	100760000	13	6	15	33	15	16	51	0.105021	8.09159	0.881547	0.979307
8	100910000	100950000	10	8	14	34	10	24	39	-0.0188787	7.99968	0.845229	0.959933
8	100950000	100990000	9	15	38	85	8	14	20	-1.89041	8.41676	2.06107e-10	3.17935e-08
8	101165000	101205000	1	0	9	26	7	11	9	-0.379176	6.98539	0.962417	1
8	101205000	101245000	2	5	9	17	10	24	31	0.830926	7.54277	0.0381645	0.14181
8	102370000	102410000	4	9	9	26	15	13	16	-0.21086	7.5004	0.691499	0.85845
8	102655000	102695000	9	4	17	40	8	12	10	-1.2886	7.58612	0.00162266	0.0146256
8	103020000	103060000	1	1	6	20	5	11	11	-0.0704286	6.82747	0.881963	0.979311
8	103370000	103410000	7	3	14	30	17	27	24	0.258946	7.8424	0.312171	0.54971
8	104545000	104585000	9	0	11	18	10	11	26	0.156539	7.37596	0.669782	0.841357
8	108245000	108285000	10	5	9	25	7	12	16	-0.619446	7.37408	0.0892115	0.245116
8	115625000	115665000	5	10	3	22	1	8	15	-0.934477	7.02737	0.0209538	0.0929579
8	116830000	116870000	6	5	17	30	9	18	19	-0.452047	7.63783	0.232829	0.460392
8	116870000	116910000	8	9	14	31	0	12	19	-1.19082	7.48998	0.00017307	0.00258123
8	118065000	118105000	5	2	6	20	3	6	7	-1.10963	6.71347	0.0408925	0.148493
8	118070000	118110000	14	13	11	52	13	33	36	-0.259195	8.28746	0.306003	0.542784
8	119830000	119870000	6	3	3	20	9	12	20	0.255644	7.17694	0.49995	0.717111
8	119870000	119910000	1	5	7	18	8	14	22	0.384045	7.20901	0.420214	0.647285
8	122740000	122780000	10	4	9	25	5	7	16	-0.914327	7.24237	0.0224354	0.0973704
8	122780000	122820000	7	2	6	27	5	14	21	-0.171281	7.30204	0.760737	0.904873
8	123230000	123270000	5	1	6	11	6	13	38	1.09627	7.26879	0.023883	0.101706
8	123270000	123310000	4	2	9	24	11	15	25	0.294891	7.4284	0.311597	0.54927
8	123355000	123395000	5	5	5	22	2	15	14	-0.381249	7.08882	0.268314	0.501255
8	123395000	123435000	12	4	8	31	5	8	7	-1.54632	7.23224	0.000325487	0.00422429
8	123415000	123455000	2	3	3	19	1	9	21	0.0695488	6.87105	1	1
8	124330000	124370000	5	2	9	15	9	15	23	0.459353	7.26857	0.283192	0.518869
8	124475000	124515000	2	6	4	8	6	9	24	0.720913	6.93384	0.364486	0.600699
8	124955000	124995000	9	5	6	14	4	10	21	-0.179698	7.13068	0.398746	0.628346
8	124995000	125035000	5	2	7	20	2	7	16	-0.57617	6.9133	0.216809	0.440222
8	125050000	125090000	5	4	5	25	13	14	31	0.477478	7.51978	0.176771	0.387804
8	125090000	125130000	3	4	9	23	3	9	9	-0.980362	6.94601	0.0361756	0.136853
8	125390000	125430000	11	9	18	50	8	10	18	-1.39174	7.86176	4.02253e-05	0.00083707
8	125430000	125470000	1	6	9	32	25	46	45	1.22052	8.20163	1.12609e-05	0.000302475
8	127735000	127775000	19	12	16	43	10	22	26	-0.811767	8.12758	0.00342425	0.0255666
8	131860000	131900000	5	3	7	21	6	21	23	0.349082	7.37133	0.380841	0.615249
8	131900000	131940000	4	3	12	23	15	24	25	0.516519	7.6555	0.115953	0.294299
8	132735000	132775000	5	1	4	24	2	4	19	-0.531312	6.89048	0.373806	0.608434
8	134790000	134830000	8	3	11	29	7	12	24	-0.367871	7.48681	0.346211	0.583454
8	135455000	135495000	10	6	6	24	12	18	20	-0.0033927	7.54592	1	1
8	141305000	141345000	6	3	7	23	6	9	9	-0.776124	7.01204	0.154421	0.353276
8	143565000	143605000	5	9	5	24	6	4	16	-0.864917	7.12426	0.0417374	0.149827
8	143595000	143635000	5	3	10	49	16	28	35	0.226422	8.0195	0.247909	0.475812
8	143615000	143655000	4	4	7	20	3	7	22	-0.286862	7.06238	0.516133	0.731829
8	143730000	143770000	3	5	17	34	12	13	22	-0.405574	7.64888	0.426258	0.650319
8	143950000	143990000	5	6	8	28	20	34	38	0.876675	7.99757	0.00449713	0.0314508
8	144035000	144075000	0	4	4	21	5	10	8	-0.33252	6.76964	0.774625	0.914142
8	144060000	144100000	8	7	11	31	9	4	3	-1.88421	7.22001	0.000226716	0.00322966
8	144100000	144140000	1	2	4	22	11	11	8	0.129787	6.92362	0.45674	0.677647
8	144105000	144145000	6	8	8	19	7	19	25	0.135758	7.48273	1	1
8	144145000	144185000	6	3	8	20	5	24	35	0.619454	7.56224	0.146526	0.342442
8	144290000	144330000	7	0	4	15	6	14	28	0.734804	7.17815	0.0640931	0.198998
8	144330000	144370000	4	1	8	10	10	11	23	0.781103	7.08696	0.0874814	0.242087
8	144335000	144375000	4	2	6	9	26	35	27	1.98015	7.71986	5.81025e-07	2.77606e-05
8	144355000	144395000	2	2	9	24	8	6	6	-0.861351	6.88932	0.226227	0.452873
8	144370000	144410000	10	6	15	45	17	26	29	-0.154847	8.08611	0.797273	0.92889
8	144385000	144425000	0	1	7	24	3	2	17	-0.556341	6.78306	0.503209	0.719498
8	144425000	144465000	6	4	11	25	21	23	45	0.835926	7.95901	0.00770065	0.0463498
8	144465000	144505000	6	5	17	21	29	54	65	1.44123	8.46905	1.21859e-06	5.06088e-05
8	144475000	144515000	24	21	56	161	27	43	46	-1.1916	9.36016	6.45432e-07	3.00404e-05
8	144745000	144785000	2	5	8	17	9	15	27	0.529869	7.3359	0.231036	0.458277
8	144750000	144790000	6	3	5	17	9	24	27	0.81612	7.44919	0.0368975	0.138629
8	144785000	144825000	12	8	27	81	23	58	71	0.177678	8.89689	0.359423	0.596383
8	144825000	144865000	3	4	8	24	4	8	19	-0.444258	7.11339	0.264002	0.495256
8	144850000	144890000	4	2	5	12	8	22	7	0.606987	6.96963	0.211338	0.433186
8	144860000	144900000	4	3	8	27	13	22	26	0.46542	7.59862	0.141119	0.335492
8	144900000	144940000	5	5	6	23	8	14	26	0.173127	7.38792	0.809094	0.935997
9	1975000	2015000	4	3	10	24	12	28	20	0.472606	7.5886	0.148282	0.344079
9	2015000	2055000	5	5	7	23	16	19	26	0.515833	7.5955	0.138628	0.331365
9	3485000	3525000	6	2	4	13	6	11	28	0.670763	7.11886	0.178533	0.389804
9	4490000	4530000	6	5	8	22	2	3	6	-2.00119	6.79557	0.000109844	0.00182748
9	4750000	4790000	1	2	4	8	6	7	23	1.07969	6.74804	0.0746212	0.220273
9	5965000	6005000	3	0	4	11	9	15	29	1.4203	7.12828	0.000400527	0.0049941
9	6005000	6045000	1	3	5	20	7	16	18	0.420116	7.11303	0.270247	0.5027
9	6715000	6755000	6	6	14	38	10	21	29	-0.196522	7.83793	0.62204	0.808645
9	8815000	8855000	12	6	10	36	6	10	18	-1.03393	7.55472	0.00301984	0.023457
9	8855000	8895000	6	2	11	23	5	15	23	-0.101074	7.35837	0.81737	0.940733
9	15420000	15460000	2	2	7	11	10	9	21	0.729442	6.99116	0.119344	0.300251
9	15510000	15550000	19	10	35	61	32	67	83	0.384038	9.07987	0.112741	0.289164
9	15550000	15590000	4	3	6	15	9	14	30	0.770619	7.29948	0.0803924	0.23144
9	19190000	19230000	7	12	16	37	9	10	23	-0.930257	7.76544	0.00445717	0.0313814
9	19230000	19270000	12	6	16	23	16	26	46	0.423969	8.07749	0.317795	0.553476
9	21965000	22005000	7	4	12	22	5	27	17	-0.0279548	7.50704	0.88245	0.979311
9	23780000	23820000	10	11	18	39	6	11	9	-1.7148	7.66614	4.08788e-06	0.000135401
9	26905000	26945000	12	7	8	24	6	12	20	-0.603584	7.4517	0.0527606	0.173904
9	26945000	26985000	9	4	4	12	2	9	22	-0.0879545	6.99246	0.59656	0.792011
9	27530000	27570000	6	3	7	12	7	15	34	0.791431	7.34806	0.131784	0.320499
9	29210000	29250000	6	6	7	20	7	10	13	-0.504962	7.13463	0.229434	0.457258
9	32530000	32570000	6	1	6	17	6	21	15	0.375145	7.16504	0.377255	0.611652
9	33000000	33040000	3	4	2	11	9	13	21	0.963327	7.00798	0.0509029	0.171498
9	33125000	33165000	4	3	11	32	12	16	31	0.159797	7.65995	0.478255	0.699187
9	33165000	33205000	3	4	4	23	6	12	20	0.0663334	7.14424	0.979581	1
9	33265000	33305000	3	3	1	19	18	19	21	1.13992	7.35686	0.00142555	0.013432
9	33290000	33330000	1	1	8	13	16	20	27	1.35779	7.38464	0.000193946	0.00282241
9	33430000	33470000	1	2	9	28	10	16	16	0.0457607	7.30632	0.632476	0.815013
9	33470000	33510000	3	5	10	26	2	12	23	-0.390657	7.28641	0.256967	0.487137
9	33775000	33815000	3	5	8	17	5	12	21	0.0505273	7.14712	1	1
9	33815000	33855000	3	2	5	15	4	14	27	0.694136	7.10478	0.14262	0.337722
9	34005000	34045000	6	3	7	20	3	13	19	-0.181938	7.13935	0.567567	0.772251
9	34175000	34215000	6	3	5	21	9	12	15	-0.0500328	7.15292	1	1
9	35030000	35070000	4	4	10	36	9	13	21	-0.387867	7.51258	0.468705	0.689896
9	35070000	35110000	17	7	32	71	21	48	77	0.067644	8.88105	0.812025	0.937579
9	35075000	35115000	8	6	11	27	23	38	38	0.820284	8.12727	0.00793298	0.0473166
9	35115000	35155000	10	3	8	20	9	8	9	-0.764533	7.11322	0.118035	0.297929
9	35120000	35160000	3	0	12	21	8	15	19	0.130187	7.25338	0.50156	0.718281
9	35605000	35645000	23	18	31	89	50	84	105	0.460883	9.44556	0.0320122	0.126988
9	35615000	35655000	7	5	3	24	12	13	16	-0.00158018	7.30513	1	1
9	35655000	35695000	5	7	8	25	11	26	28	0.403744	7.69687	0.341837	0.579568
9	35690000	35730000	17	10	24	59	17	25	23	-0.855678	8.34336	0.00447179	0.0313955
9	35745000	35785000	10	5	8	34	17	33	43	0.597012	8.08725	0.0489625	0.167947
9	36035000	36075000	10	2	7	25	7	23	17	-0.0124368	7.45689	1	1
9	36360000	36400000	5	3	8	27	3	17	26	-0.0276918	7.3948	0.993465	1
9	36400000	36440000	5	3	11	34	7	10	18	-0.66994	7.39416	0.126089	0.31213
9	36485000	36525000	1	2	10	21	8	18	13	0.135055	7.17841	0.593334	0.790145
9	37035000	37075000	5	5	9	25	3	8	9	-1.23805	7.02874	0.00415415	0.0298645
9	37080000	37120000	9	5	7	19	7	21	28	0.307578	7.52786	0.714158	0.874656
9	37800000	37840000	5	3	6	16	13	24	26	0.949483	7.48743	0.0166202	0.0783004
9	38025000	38065000	9	6	17	41	18	44	25	0.184953	8.2014	0.496031	0.713582
9	71725000	71765000	2	0	4	19	9	10	20	0.60414	6.99827	0.0511789	0.171498
9	71765000	71805000	2	1	8	10	2	8	21	0.343049	6.76786	0.697761	0.862794
9	71870000	71910000	10	6	20	39	16	21	53	0.106963	8.21805	0.800988	0.931054
9	71905000	71945000	2	5	7	20	1	1	4	-2.53487	6.49384	0.000118661	0.00194136
9	71910000	71950000	19	21	36	70	9	20	33	-1.43769	8.59588	1.9862e-08	1.62477e-06
9	74910000	74950000	3	3	9	13	4	19	27	0.65259	7.25283	0.202771	0.422198
9	74950000	74990000	6	3	8	16	9	15	37	0.704537	7.48407	0.100968	0.268729
9	75025000	75065000	0	2	11	22	6	11	13	-0.279681	7.03091	0.934615	1
9	75085000	75125000	8	2	11	31	10	25	35	0.314659	7.80592	0.325374	0.562322
9	75890000	75930000	9	8	21	47	14	24	27	-0.487647	8.11246	0.138647	0.331365
9	77175000	77215000	4	7	4	12	10	8	27	0.541955	7.1786	0.426102	0.650319
9	77990000	78030000	7	4	10	28	10	15	17	-0.315639	7.46277	0.464764	0.685778
9	78195000	78235000	8	4	11	32	10	17	26	-0.160478	7.66588	0.757372	0.90406
9	78235000	78275000	2	0	1	12	6	20	12	1.31125	6.79025	0.0054966	0.036547
9	78255000	78295000	6	5	10	26	15	26	37	0.60788	7.85648	0.0675357	0.205423
9	79570000	79610000	9	3	11	48	9	21	23	-0.46376	7.81959	0.272617	0.505446
9	83665000	83705000	15	7	12	32	15	38	48	0.442251	8.2502	0.231688	0.458699
9	83705000	83745000	8	4	8	14	8	17	39	0.684672	7.54508	0.180553	0.392118
9	83935000	83975000	9	6	8	27	10	13	33	0.00747065	7.64563	0.90916	0.99435
9	85700000	85740000	7	7	12	46	16	28	44	0.201044	8.15831	0.462701	0.68423
9	86095000	86135000	5	0	4	10	5	11	22	0.827798	6.87643	0.0947962	0.256287
9	86240000	86280000	8	2	8	24	4	13	15	-0.506727	7.19481	0.204734	0.42447
9	86280000	86320000	2	2	12	26	15	16	14	0.0884397	7.40673	0.575768	0.777143
9	86905000	86945000	11	8	11	43	7	17	16	-0.964209	7.73611	0.00499983	0.0341697
9	86945000	86985000	0	2	7	20	5	6	19	-0.0202256	6.89992	0.855076	0.965295
9	87455000	87495000	6	9	9	24	10	17	22	-0.116931	7.5571	0.709779	0.871921
9	87495000	87535000	9	3	11	35	17	25	45	0.48129	8.03445	0.0896534	0.24583
9	89135000	89175000	4	3	6	7	7	13	25	0.95696	7.0501	0.0894154	0.245427
9	89175000	89215000	2	3	3	12	8	13	23	1.00368	7.01449	0.0366294	0.138102
9	91380000	91420000	5	6	10	23	8	17	30	0.166711	7.55706	0.93724	1
9	91905000	91945000	7	5	21	37	13	17	28	-0.384118	7.90086	0.323696	0.560591
9	93410000	93450000	6	5	8	29	6	14	9	-0.80159	7.25269	0.0731574	0.21742
9	93450000	93490000	10	4	8	32	12	28	32	0.306084	7.86147	0.344444	0.581504
9	94685000	94725000	2	5	6	11	4	10	20	0.295721	6.90976	0.890778	0.983516
9	95465000	95505000	13	7	7	28	23	25	37	0.504848	8.03896	0.14803	0.344079
9	95505000	95545000	2	5	8	20	4	1	5	-1.85283	6.63039	0.00324887	0.0245677
9	95510000	95550000	4	3	6	22	1	8	7	-1.20116	6.75073	0.0187295	0.0858484
9	96375000	96415000	11	4	21	51	16	36	40	-0.0106151	8.32127	0.903481	0.991241
9	96415000	96455000	11	4	19	43	18	29	52	0.240714	8.29715	0.400323	0.629212
9	97630000	97670000	1	2	6	17	10	20	26	1.0052	7.306	0.00519876	0.0350001
9	97940000	97980000	4	2	3	11	8	11	21	0.858044	6.94553	0.0911824	0.249136
9	97980000	98020000	0	0	9	13	10	13	23	0.96427	7.08467	0.00630785	0.0401605
9	99105000	99145000	6	2	10	15	9	19	35	0.7547	7.51539	0.0631027	0.197357
9	99180000	99220000	19	4	31	89	30	64	73	0.176423	9.04639	0.283624	0.518869
9	99220000	99260000	6	4	11	34	10	22	13	-0.334532	7.57565	0.552524	0.760732
9	99815000	99855000	3	2	14	18	10	14	22	0.186657	7.34749	0.667991	0.839889
9	99820000	99860000	7	1	5	10	17	26	20	1.34069	7.41448	0.00116871	0.0116418
9	100055000	100095000	5	6	9	33	16	30	30	0.44506	7.89596	0.140968	0.335428
9	100095000	100135000	8	4	15	28	9	29	30	0.160774	7.84033	0.748912	0.898257
9	100350000	100390000	5	5	6	21	5	14	8	-0.549519	7.03639	0.274032	0.507547
9	100425000	100465000	7	3	9	20	12	20	22	0.350415	7.49587	0.338086	0.575274
9	101395000	101435000	9	4	9	14	10	22	20	0.355011	7.44594	0.528879	0.740512
9	101445000	101485000	4	6	8	32	5	29	51	0.6072	7.90454	0.094218	0.255107
9	101485000	101525000	6	4	7	19	10	26	38	0.880265	7.68158	0.0240329	0.102012
9	104090000	104130000	8	6	11	21	4	6	11	-1.28738	7.10836	0.00188768	0.0163327
9	104885000	104925000	9	1	10	33	5	14	21	-0.501496	7.45952	0.211547	0.433286
9	104925000	104965000	29	18	37	129	63	124	228	0.835523	9.99171	1.63998e-05	0.000411826
9	107240000	107280000	11	4	17	28	5	17	31	-0.378256	7.73405	0.189971	0.404438
9	107280000	107320000	12	1	9	23	5	20	24	-0.0354975	7.49346	0.92389	1
9	108890000	108930000	3	1	9	28	26	43	32	1.30499	8.02287	6.34567e-06	0.000192474
9	108930000	108970000	7	4	6	14	15	20	19	0.676028	7.40327	0.126935	0.313504
9	110045000	110085000	4	4	8	16	13	21	22	0.686925	7.42876	0.0780316	0.227357
9	110215000	110255000	6	5	12	47	18	22	36	0.0750325	8.03882	0.580472	0.780169
9	110255000	110295000	7	2	8	24	6	23	26	0.298163	7.50443	0.475115	0.696105
9	111440000	111480000	17	5	12	38	11	18	29	-0.452995	7.92594	0.153102	0.35163
9	111480000	111520000	13	8	19	63	15	40	35	-0.269452	8.42487	0.393612	0.625584
9	111485000	111525000	6	4	4	26	11	8	16	-0.251905	7.21499	0.734791	0.890091
9	111590000	111630000	3	0	3	10	7	5	21	0.919527	6.70042	0.0532949	0.17513
9	111595000	111635000	8	3	10	28	4	12	16	-0.729049	7.30499	0.0579852	0.186014
9	111630000	111670000	5	3	5	23	5	10	13	-0.444511	7.0149	0.417926	0.646527
9	111855000	111895000	8	5	7	23	6	21	19	-0.0397498	7.43289	0.89776	0.987975
9	111895000	111935000	8	3	7	21	3	13	14	-0.51298	7.11658	0.188699	0.402682
9	112290000	112330000	2	0	8	21	3	10	16	-0.165733	6.91847	1	1
9	113180000	113220000	4	3	7	15	7	28	20	0.785865	7.35633	0.0862974	0.240378
9	113275000	113315000	5	3	8	24	8	9	12	-0.540267	7.11803	0.285666	0.520876
9	113335000	113375000	8	7	9	25	3	8	20	-0.833172	7.30037	0.0123147	0.0645568
9	114155000	114195000	6	5	7	14	23	31	27	1.22635	7.77004	0.00140666	0.0133569
9	119325000	119365000	7	4	8	15	9	11	25	0.231582	7.29312	0.757812	0.904183
9	120875000	120915000	8	1	10	20	3	2	6	-1.9161	6.75252	0.00119227	0.0118111
9	121650000	121690000	8	2	6	22	0	6	1	-2.47068	6.62623	0.000106438	0.00177912
9	122220000	122260000	6	5	7	23	7	14	14	-0.337373	7.2408	0.439013	0.662817
9	122900000	122940000	6	4	8	22	7	18	21	0.0743666	7.38345	0.981702	1
9	122930000	122970000	4	2	6	22	7	15	10	-0.136655	7.05794	1	1
9	124615000	124655000	8	3	10	14	10	17	46	0.819647	7.66407	0.0710995	0.213141
9	124655000	124695000	11	8	4	19	8	12	22	-0.19784	7.38301	0.406093	0.635138
9	124770000	124810000	6	7	5	33	4	10	13	-1.00092	7.25214	0.0152257	0.0741911
9	124865000	124905000	8	4	12	33	11	17	28	-0.132364	7.72385	0.804575	0.932716
9	125100000	125140000	1	3	5	16	14	15	21	0.922619	7.21603	0.0146324	0.0727297
9	125145000	125185000	3	3	9	14	8	14	22	0.457141	7.18636	0.359074	0.596137
9	125705000	125745000	20	11	33	65	20	38	59	-0.301602	8.78354	0.19743	0.41526
9	125745000	125785000	5	5	7	28	6	10	16	-0.585549	7.23916	0.163229	0.367044
9	126820000	126860000	3	2	5	9	8	9	21	0.834857	6.89064	0.124535	0.309417
9	126860000	126900000	1	0	8	10	6	15	20	0.970944	6.93793	0.0262214	0.108649
9	127380000	127420000	6	2	9	31	6	11	9	-0.932937	7.19085	0.0648383	0.2005
9	127525000	127565000	8	2	20	34	16	22	18	-0.251869	7.83106	0.709198	0.871605
9	127565000	127605000	9	5	9	28	17	18	28	0.203502	7.75698	0.527196	0.739307
9	127570000	127610000	3	4	5	14	12	14	21	0.735961	7.19242	0.102042	0.270061
9	127610000	127650000	8	4	9	21	11	27	38	0.693177	7.78053	0.0717643	0.214916
9	127745000	127785000	7	6	16	36	13	39	31	0.243923	8.08225	0.406623	0.635727
9	127785000	127825000	10	5	21	42	11	15	21	-0.83333	7.87551	0.0191189	0.0872552
9	127800000	127840000	1	1	6	19	5	12	23	0.474406	7.04451	0.237712	0.467203
9	127875000	127915000	2	1	10	20	7	11	25	0.269831	7.20896	0.436632	0.660514
9	127895000	127935000	5	6	6	28	10	17	24	0.0820594	7.51388	0.889243	0.983104
9	127935000	127975000	5	3	11	35	7	27	28	0.114439	7.73157	0.712521	0.874097
9	127940000	127980000	6	4	8	32	11	15	36	0.20808	7.69008	0.523452	0.736544
9	127980000	128020000	8	2	11	36	9	5	17	-0.934029	7.40176	0.0416943	0.149772
9	128085000	128125000	4	3	10	20	9	18	28	0.43882	7.46031	0.253709	0.482857
9	128125000	128165000	3	3	3	22	14	23	28	0.99887	7.50434	0.00372865	0.0273891
9	128160000	128200000	5	4	13	34	22	27	58	0.831575	8.18179	0.00308103	0.0236875
9	128200000	128240000	5	2	13	18	8	17	26	0.271805	7.42823	0.630839	0.814345
9	128280000	128320000	9	6	6	33	7	21	18	-0.327775	7.57061	0.379386	0.613638
9	128320000	128360000	7	3	17	36	17	25	33	0.165157	7.98763	0.492649	0.711213
9	128340000	128380000	6	2	6	24	10	12	17	-0.0386252	7.24378	0.900811	0.989719
9	128370000	128410000	27	16	23	79	29	67	92	0.213218	9.17987	0.486315	0.706
9	128380000	128420000	3	8	7	12	5	19	29	0.58853	7.34564	0.384437	0.618651
9	128510000	128550000	5	3	7	20	4	9	35	0.266397	7.30751	0.712385	0.874097
9	128645000	128685000	10	5	13	50	5	9	17	-1.3972	7.66238	0.000163989	0.00247415
9	128650000	128690000	0	3	7	23	8	16	8	-0.0322421	7.03651	0.758428	0.904518
9	128730000	128770000	16	4	23	52	15	32	42	-0.213537	8.36954	0.510263	0.726505
9	128770000	128810000	12	7	12	21	9	18	20	-0.342197	7.6054	0.2567	0.486802
9	128785000	128825000	3	3	14	37	14	36	42	0.611641	8.05355	0.023902	0.101706
9	128840000	128880000	5	4	7	23	11	24	22	0.449511	7.52199	0.206298	0.426445
9	128880000	128920000	26	19	39	77	15	49	36	-0.870032	8.91077	0.000283124	0.00381528
9	129035000	129075000	4	2	3	13	9	22	15	0.96595	7.1019	0.021222	0.0936221
9	129070000	129110000	7	1	14	33	15	17	20	-0.122908	7.66273	1	1
9	129135000	129175000	8	9	21	35	9	24	34	-0.29787	8.02242	0.222928	0.4491
9	129175000	129215000	12	4	11	25	6	17	25	-0.289921	7.58433	0.335887	0.573566
9	130000000	130040000	8	4	15	24	7	19	26	-0.139311	7.62034	0.595204	0.791424
9	130050000	130090000	5	1	7	9	9	20	17	0.914889	7.11443	0.0511545	0.171498
9	130535000	130575000	10	7	13	31	18	22	29	0.0591681	7.94029	0.910174	0.994743
9	130575000	130615000	3	0	3	26	12	18	22	0.697498	7.32219	0.0122034	0.0640918
9	131235000	131275000	4	4	4	21	7	9	8	-0.501032	6.89324	0.428025	0.651857
9	131695000	131735000	3	1	3	18	9	30	19	1.15783	7.32308	0.00170261	0.0149976
9	132075000	132115000	4	0	4	9	6	13	20	1.04322	6.86016	0.0257036	0.107314
9	132310000	132350000	5	3	11	35	6	22	19	-0.268805	7.56317	0.636451	0.817507
9	132630000	132670000	3	3	12	26	13	26	33	0.610019	7.74847	0.0600475	0.190929
9	132670000	132710000	3	1	7	22	6	20	23	0.475596	7.29663	0.163567	0.367345
9	132835000	132875000	4	1	2	19	14	25	25	1.23967	7.42593	0.000330007	0.00426246
9	132900000	132940000	6	6	19	27	6	12	20	-0.773931	7.54162	0.0260645	0.108162
9	133335000	133375000	24	13	28	80	42	80	103	0.511594	9.32285	0.0194981	0.0884834
9	133345000	133385000	1	2	5	20	2	14	9	-0.194705	6.78252	0.865355	0.969506
9	133355000	133395000	4	2	16	39	9	12	15	-0.793614	7.52005	0.101544	0.269801
9	133375000	133415000	20	14	31	84	38	78	104	0.440944	9.30748	0.0433625	0.154327
9	133415000	133455000	3	6	9	28	24	44	50	1.26607	8.20525	1.15953e-05	0.000308389
9	134025000	134065000	10	7	25	36	16	31	36	-0.0624095	8.22124	0.811397	0.937256
9	134095000	134135000	2	2	5	15	6	21	14	0.68251	7.03657	0.119074	0.299852
9	135460000	135500000	2	0	5	23	4	11	11	-0.195942	6.83719	1	1
9	135865000	135905000	10	3	10	25	25	39	47	1.09591	8.18459	0.000245063	0.00341677
9	136050000	136090000	1	2	15	26	3	5	9	-1.42577	6.95836	0.00508212	0.0345137
9	136360000	136400000	1	2	8	25	5	14	14	-0.175685	7.08993	0.963697	1
9	136395000	136435000	7	0	14	33	10	25	22	0.014584	7.69269	0.608301	0.798545
9	136435000	136475000	5	2	6	27	14	17	25	0.428206	7.50803	0.148221	0.344079
9	136440000	136480000	7	3	12	21	18	22	19	0.371662	7.63373	0.275559	0.509152
9	136800000	136840000	6	5	6	9	14	23	25	1.07808	7.44527	0.0244723	0.103628
9	136805000	136845000	23	15	24	102	33	56	75	-0.0667338	9.14631	0.865234	0.969506
9	136845000	136885000	18	10	47	85	16	30	50	-0.867887	8.82933	0.000676165	0.00758964
9	136950000	136990000	2	0	7	14	17	23	38	1.65577	7.56934	9.23256e-07	4.08579e-05
9	137125000	137165000	5	3	1	15	8	17	30	1.05476	7.25909	0.0148602	0.0731669
9	137165000	137205000	3	3	16	23	8	15	35	0.203565	7.59555	0.640748	0.821515
9	137185000	137225000	8	7	12	54	13	21	30	-0.393038	8.02912	0.305432	0.542443
9	137240000	137280000	4	6	3	25	6	9	7	-0.824057	6.95016	0.148313	0.344079
9	137255000	137295000	9	1	6	23	4	12	16	-0.398914	7.13993	0.415008	0.6446
9	137575000	137615000	6	9	18	55	15	36	50	0.102527	8.37492	0.687982	0.856053
9	137615000	137655000	7	4	9	34	10	15	23	-0.250772	7.58647	0.683534	0.853469
10	890000	930000	4	4	13	25	10	14	24	-0.0552313	7.49613	1	1
10	930000	970000	5	1	7	24	8	8	5	-0.794772	6.91251	0.251428	0.480347
10	945000	985000	5	5	21	44	9	25	19	-0.569735	7.88684	0.143849	0.338849
10	985000	1025000	7	2	10	48	14	21	18	-0.302621	7.7822	0.834471	0.953646
10	1005000	1045000	14	6	13	30	8	29	17	-0.379987	7.80828	0.233372	0.461023
10	1055000	1095000	5	4	6	25	4	15	9	-0.589462	7.09341	0.230807	0.458277
10	3065000	3105000	3	3	4	21	10	10	11	-0.0208806	6.98733	0.86401	0.969212
10	5685000	5725000	4	0	11	20	8	19	22	0.379494	7.34351	0.197268	0.415224
10	5770000	5810000	3	3	4	15	4	21	14	0.524576	7.01834	0.291726	0.526414
10	5810000	5850000	13	6	9	36	7	18	16	-0.755159	7.6483	0.0342688	0.132254
10	6160000	6200000	15	19	25	62	39	62	82	0.453052	9.08191	0.0816526	0.232921
10	6200000	6240000	11	7	8	17	8	20	14	-0.227255	7.4173	0.388426	0.621919
10	7745000	7785000	15	12	19	38	14	35	38	-0.13548	8.31218	0.463124	0.684532
10	7775000	7815000	5	5	5	21	8	22	14	0.192417	7.30247	0.687747	0.855958
10	7785000	7825000	9	8	8	27	19	28	20	0.274389	7.83734	0.440576	0.664247
10	7815000	7855000	6	1	4	15	7	13	22	0.561081	7.08743	0.217448	0.441004
10	10975000	11015000	5	5	9	31	9	19	11	-0.410583	7.43137	0.450451	0.671077
10	11015000	11055000	5	6	6	19	8	9	20	-0.0984546	7.1913	0.73079	0.887142
10	11570000	11610000	10	7	8	37	2	22	38	-0.178411	7.81549	0.432916	0.656002
10	11610000	11650000	5	1	15	22	9	10	14	-0.478661	7.24553	0.368934	0.603583
10	12000000	12040000	3	6	11	21	5	7	17	-0.643371	7.13846	0.0813965	0.232849
10	12155000	12195000	7	1	12	24	9	17	14	-0.226011	7.36489	0.748782	0.898257
10	12195000	12235000	4	3	3	28	12	15	20	0.279157	7.35046	0.33779	0.575274
10	14835000	14875000	28	16	32	84	29	67	98	0.103283	9.26755	0.813249	0.93799
10	14875000	14915000	6	2	6	30	4	12	22	-0.300315	7.2899	0.565951	0.770636
10	15055000	15095000	6	9	10	22	3	4	22	-0.923168	7.24354	0.0098529	0.0546719
10	17600000	17640000	1	4	10	9	8	12	22	0.61747	7.07426	0.275748	0.509183
10	17640000	17680000	12	7	16	24	10	18	23	-0.405745	7.73976	0.194767	0.412048
10	18140000	18180000	3	3	9	23	6	11	14	-0.382681	7.1082	0.536119	0.747549
10	19775000	19815000	9	6	2	16	12	13	25	0.437312	7.36037	0.429249	0.653017
10	19815000	19855000	3	3	15	21	3	12	14	-0.671403	7.15239	0.100708	0.268373
10	21130000	21170000	7	1	7	30	13	14	37	0.428984	7.65128	0.148773	0.344583
10	21170000	21210000	6	0	10	26	3	15	21	-0.21533	7.28179	0.77759	0.91657
10	21490000	21530000	5	5	11	29	10	13	22	-0.253534	7.50796	0.630334	0.813981
10	21495000	21535000	11	9	24	62	19	27	42	-0.358322	8.44006	0.240729	0.470944
10	22670000	22710000	9	5	12	33	18	32	30	0.347397	8.01076	0.228699	0.456501
10	22710000	22750000	3	3	3	20	6	10	20	0.220476	7.02047	0.668423	0.84004
10	23395000	23435000	3	4	11	15	8	14	21	0.230147	7.24307	0.701275	0.865809
10	23400000	23440000	4	3	6	20	7	14	13	-0.0444178	7.07918	1	1
10	24680000	24720000	10	6	4	27	15	23	39	0.580521	7.84582	0.103786	0.273603
10	24720000	24760000	3	5	13	32	3	16	29	-0.277651	7.55391	0.426313	0.650319
10	26655000	26695000	6	5	4	15	7	14	23	0.393447	7.20379	0.554216	0.761702
10	26695000	26735000	8	2	7	15	13	13	25	0.531934	7.3564	0.190362	0.4048
10	26820000	26860000	7	3	7	21	8	17	15	-0.0336753	7.27261	1	1
10	27155000	27195000	3	2	7	22	6	8	9	-0.597386	6.88281	0.392319	0.624686
10	27460000	27500000	3	4	6	20	2	12	13	-0.405939	6.93703	0.364447	0.600699
10	27500000	27540000	3	1	9	12	8	10	20	0.46195	7.00858	0.350255	0.587457
10	28490000	28530000	7	5	10	17	12	14	22	0.147236	7.42773	0.911706	0.994966
10	28530000	28570000	9	9	6	32	15	19	29	0.056557	7.80913	1	1
10	29735000	29775000	3	3	13	34	5	7	13	-1.14166	7.24467	0.0119776	0.0631425
10	30390000	30430000	5	3	17	39	7	13	28	-0.510775	7.69131	0.168209	0.374809
10	30430000	30470000	2	4	7	32	4	6	13	-1.00217	7.06669	0.0352579	0.135005
10	31885000	31925000	6	4	14	32	4	16	36	-0.161345	7.68691	0.54896	0.758014
10	31925000	31965000	0	6	8	21	8	6	16	-0.31076	7.04198	0.692568	0.859185
10	32015000	32055000	8	4	2	21	4	18	17	0.0286886	7.19262	1	1
10	32055000	32095000	7	2	12	30	4	17	24	-0.301833	7.5004	0.442716	0.665505
10	32305000	32345000	4	2	6	26	7	10	15	-0.305755	7.11362	0.715312	0.875071
10	32335000	32375000	6	5	8	8	10	13	29	0.70901	7.30337	0.239773	0.469885
10	32375000	32415000	6	5	7	19	2	13	32	0.125734	7.33461	0.969169	1
10	32955000	32995000	14	7	24	77	10	19	34	-1.02671	8.34951	0.000309502	0.00408032
10	34770000	34810000	8	6	13	29	9	10	18	-0.72183	7.50147	0.0573877	0.184536
10	35295000	35335000	4	2	11	16	2	8	20	-0.327679	6.99806	0.398841	0.628346
10	35335000	35375000	9	8	10	41	9	21	26	-0.385435	7.8432	0.240202	0.470556
10	43135000	43175000	3	0	7	11	5	18	26	1.06203	7.11272	0.00874263	0.0509185
10	43355000	43395000	8	2	12	20	7	14	17	-0.283168	7.31012	0.558127	0.763447
10	43395000	43435000	27	12	27	78	25	46	55	-0.315612	8.91667	0.2101	0.431652
10	43605000	43645000	7	2	9	26	18	31	42	0.944808	7.94682	0.00173363	0.0151209
10	44960000	45000000	2	0	9	2	7	11	21	1.3121	6.79446	0.0227209	0.0981362
10	50580000	50620000	4	6	9	28	11	24	40	0.543844	7.80567	0.1256	0.311347
10	58225000	58265000	8	7	5	32	13	15	51	0.453808	7.89059	0.245242	0.473775
10	58265000	58305000	4	5	1	21	9	12	20	0.315104	7.1555	0.439585	0.663495
10	58335000	58375000	7	5	15	23	6	15	13	-0.701433	7.38296	0.0659575	0.202102
10	58345000	58385000	5	3	10	24	11	16	20	0.0666806	7.43022	0.860708	0.967915
10	59865000	59905000	11	12	23	63	9	21	32	-0.930868	8.27078	0.00071607	0.00788992
10	59905000	59945000	12	2	10	17	1	7	20	-0.80383	7.12575	0.0310707	0.12426
10	61860000	61900000	2	5	4	24	4	12	17	-0.172948	7.0736	0.765489	0.907925
10	61900000	61940000	13	5	13	40	7	23	45	-0.0845438	8.03814	0.671304	0.843073
10	63425000	63465000	6	4	9	24	6	7	11	-0.939254	7.08868	0.0371133	0.139246
10	63465000	63505000	7	5	12	31	6	6	21	-0.861326	7.4088	0.0270076	0.111139
10	63480000	63520000	10	6	6	37	13	14	15	-0.53502	7.59656	0.271988	0.504627
10	68560000	68600000	87	45	175	508	82	152	276	-0.699049	11.0721	0.000152624	0.00237469
10	70130000	70170000	8	4	17	35	13	15	26	-0.347248	7.79292	0.377846	0.612242
10	70230000	70270000	8	4	8	22	8	16	28	0.15798	7.4935	0.81863	0.941983
10	70400000	70440000	12	11	14	61	5	11	10	-1.97534	7.85054	4.7725e-08	3.48199e-06
10	70475000	70515000	4	5	10	21	5	5	7	-1.32995	6.9071	0.0114226	0.0611811
10	70815000	70855000	0	4	6	24	14	19	22	0.653791	7.41449	0.04012	0.146697
10	71210000	71250000	4	8	14	33	10	18	13	-0.606677	7.59243	0.134803	0.325637
10	72270000	72310000	6	8	18	30	11	27	28	-0.0599243	7.90996	0.786869	0.922141
10	73125000	73165000	4	3	5	24	6	20	26	0.424774	7.38344	0.274613	0.508101
10	73165000	73205000	3	4	6	25	6	14	27	0.196071	7.33956	0.612583	0.800434
10	73210000	73250000	3	1	8	15	12	22	20	0.903511	7.314	0.0116396	0.0617852
10	73250000	73290000	7	3	8	33	7	10	23	-0.438355	7.43114	0.304466	0.541083
10	73585000	73625000	15	6	20	55	16	28	46	-0.207606	8.37676	0.508203	0.724911
10	73730000	73770000	5	4	18	39	12	41	48	0.497584	8.20746	0.0696782	0.210046
10	73740000	73780000	26	13	34	96	30	73	113	0.208799	9.35091	0.367031	0.602892
10	73745000	73785000	5	5	15	17	9	23	20	0.136346	7.5244	0.938312	1
10	73770000	73810000	11	7	17	39	18	41	54	0.46842	8.38778	0.119843	0.301365
10	73955000	73995000	17	3	22	35	10	16	26	-0.735937	7.93401	0.0236282	0.101245
10	73995000	74035000	10	8	12	30	13	23	26	-0.0919247	7.85488	0.743178	0.895429
10	75110000	75150000	1	3	7	22	8	21	33	0.798726	7.47328	0.0220984	0.0962949
10	75170000	75210000	3	2	8	33	9	12	18	-0.264134	7.34101	0.865959	0.96978
10	79065000	79105000	6	3	7	37	7	16	18	-0.417081	7.46696	0.372564	0.606596
10	80455000	80495000	6	2	3	25	16	20	12	0.444054	7.36378	0.145451	0.34105
10	84325000	84365000	2	1	8	26	9	21	52	1.03222	7.73164	0.00128318	0.0124379
10	86710000	86750000	3	1	5	25	5	3	6	-1.21498	6.6736	0.08917	0.245116
10	87050000	87090000	3	4	2	19	9	30	39	1.34882	7.61203	0.000399615	0.0049941
10	87620000	87660000	4	8	14	30	4	3	6	-2.19249	7.13526	3.49922e-06	0.000119571
10	87660000	87700000	4	6	8	29	5	9	16	-0.746031	7.23784	0.0608282	0.192504
10	87820000	87860000	11	8	9	23	15	25	32	0.328041	7.8704	0.520044	0.735198
10	89600000	89640000	6	3	3	12	2	17	25	0.666004	7.08282	0.280967	0.516281
10	89640000	89680000	2	2	3	27	3	13	17	-0.0733939	7.03418	1	1
10	89660000	89700000	6	2	1	22	9	15	12	0.189248	7.07321	0.559429	0.764647
10	91755000	91795000	17	2	11	40	9	18	18	-0.729916	7.76081	0.0526933	0.173788
10	91865000	91905000	7	8	12	46	7	21	28	-0.48016	7.87833	0.136458	0.328437
10	91920000	91960000	6	0	3	5	2	7	20	0.749073	6.56484	0.301539	0.537987
10	92200000	92240000	5	1	1	6	4	12	29	1.53595	6.88899	0.0152524	0.0742226
10	92240000	92280000	2	3	5	9	8	12	23	1.01106	6.98697	0.0510052	0.171498
10	92250000	92290000	6	6	14	44	6	18	51	-0.0467571	7.99998	0.866918	0.97005
10	92290000	92330000	9	1	10	20	4	11	25	-0.172892	7.2869	0.598047	0.792536
10	92530000	92570000	9	5	15	26	16	27	56	0.667522	8.12661	0.0512364	0.171498
10	92570000	92610000	4	6	8	9	4	11	20	0.114786	7.00677	0.91236	0.994966
10	94360000	94400000	26	9	38	113	69	159	204	1.13196	9.9712	1.50191e-09	1.76278e-07
10	95615000	95655000	3	1	7	14	6	21	19	0.755443	7.14064	0.0640307	0.198998
10	95650000	95690000	5	7	9	24	11	13	10	-0.49072	7.31018	0.289395	0.52411
10	96085000	96125000	2	2	3	10	3	6	27	0.863286	6.77566	0.139248	0.332655
10	96090000	96130000	26	11	38	94	29	59	117	0.11919	9.30867	0.628613	0.813435
10	97290000	97330000	13	11	29	87	33	58	79	0.217816	9.05311	0.244919	0.473609
10	97330000	97370000	0	0	2	4	6	20	10	2.45477	6.5459	3.72294e-05	0.000794472
10	97405000	97445000	4	3	14	28	8	15	19	-0.319716	7.45078	0.494316	0.712063
10	97495000	97535000	10	22	16	57	22	23	42	-0.410324	8.46693	0.133955	0.324605
10	99390000	99430000	12	5	22	50	22	27	31	-0.223014	8.2758	0.687528	0.855883
10	99580000	99620000	10	4	8	25	6	10	17	-0.641843	7.30412	0.0821516	0.23344
10	99615000	99655000	6	7	5	25	9	25	28	0.396745	7.63014	0.36705	0.602892
10	99620000	99660000	10	7	15	46	13	43	63	0.467681	8.42391	0.123133	0.30678
10	100005000	100045000	6	7	10	37	14	18	20	-0.265374	7.72386	0.612925	0.800479
10	100145000	100185000	5	3	7	23	18	10	28	0.493442	7.4989	0.129333	0.317204
10	100185000	100225000	8	2	15	32	20	30	57	0.786105	8.19469	0.00468638	0.0323139
10	100225000	100265000	7	6	4	21	10	16	17	0.0639094	7.32595	0.981678	1
10	100305000	100345000	13	12	13	33	26	50	76	0.906942	8.638	0.00277455	0.0220941
10	100345000	100385000	8	2	11	33	3	19	15	-0.636242	7.43871	0.110799	0.285409
10	100910000	100950000	3	1	3	7	5	12	20	1.21634	6.75284	0.0361326	0.136853
10	100945000	100985000	6	2	14	36	15	30	15	0.0490679	7.79037	0.608873	0.798545
10	100985000	101025000	6	3	10	38	20	36	29	0.555448	8.01693	0.026839	0.110833
10	101585000	101625000	5	2	6	14	8	14	20	0.503533	7.1172	0.312289	0.549738
10	101775000	101815000	11	10	25	48	8	21	22	-1.02074	8.08062	0.000705092	0.00780081
10	102070000	102110000	3	1	12	14	15	20	14	0.633811	7.309	0.0752534	0.221776
10	102110000	102150000	9	8	28	61	24	42	47	0.0166727	8.60526	0.859583	0.967425
10	102245000	102285000	7	4	8	17	12	20	27	0.565608	7.52274	0.169034	0.376025
10	102390000	102430000	9	3	10	44	21	37	39	0.510988	8.18896	0.0342699	0.132254
10	102420000	102460000	46	21	52	120	31	67	88	-0.546113	9.56843	0.00710538	0.0440436
10	102460000	102500000	39	20	39	86	41	58	84	-0.198043	9.38643	0.318959	0.554967
10	102500000	102540000	7	6	13	39	9	19	35	-0.16362	7.86926	0.645081	0.825306
10	102600000	102640000	6	3	11	29	10	19	18	-0.141623	7.52213	0.947165	1
10	102640000	102680000	6	3	10	28	15	25	40	0.658642	7.86301	0.0295621	0.119198
10	102670000	102710000	4	4	4	32	20	37	62	1.34959	8.1576	3.40437e-06	0.000117822
10	102915000	102955000	8	3	7	20	5	9	16	-0.477083	7.10253	0.222191	0.44795
10	103150000	103190000	5	3	10	31	2	6	25	-0.696459	7.28827	0.0852353	0.238685
10	103190000	103230000	19	6	23	59	9	28	35	-0.702754	8.33465	0.0109206	0.0591375
10	103395000	103435000	5	13	14	34	16	31	19	-0.1077	7.97281	0.75189	0.899794
10	103925000	103965000	2	5	14	29	16	33	39	0.712962	7.97635	0.0152597	0.0742226
10	103965000	104005000	10	2	1	20	12	23	33	0.919009	7.57436	0.0113913	0.0610739
10	104080000	104120000	12	8	6	27	10	18	24	-0.184841	7.65799	0.469901	0.691091
10	109880000	109920000	4	3	6	18	9	15	22	0.452952	7.24307	0.287202	0.522616
10	109920000	109960000	0	2	7	10	9	13	28	1.24461	7.10172	0.00455273	0.0317164
10	109965000	110005000	10	6	16	44	12	28	38	-0.0784185	8.12139	0.867937	0.970788
10	110165000	110205000	11	11	10	13	15	23	27	0.258991	7.76402	0.856466	0.965962
10	110170000	110210000	10	0	8	21	6	3	18	-0.662605	7.06083	0.25753	0.488033
10	110525000	110565000	6	4	10	21	6	13	17	-0.320292	7.25634	0.384796	0.618689
10	110565000	110605000	7	4	16	34	7	22	35	-0.0717726	7.84044	0.813764	0.938022
10	112405000	112445000	8	4	16	20	6	16	19	-0.407668	7.45296	0.224023	0.450131
10	114130000	114170000	0	0	5	12	5	8	21	0.901846	6.73189	0.0352111	0.134922
10	114170000	114210000	4	7	5	15	3	14	25	0.235738	7.17868	1	1
10	114895000	114935000	6	2	7	24	6	10	21	-0.184375	7.21494	0.775167	0.914382
10	114935000	114975000	9	5	3	17	4	14	25	0.14511	7.24611	1	1
10	115050000	115090000	16	10	27	52	14	21	34	-0.755553	8.33023	0.00583435	0.0380431
10	115090000	115130000	3	3	7	9	7	14	20	0.720878	7.01566	0.228206	0.455821
10	117330000	117370000	6	2	4	22	15	13	22	0.497689	7.35485	0.131576	0.320449
10	117370000	117410000	7	7	18	29	17	38	32	0.378146	8.10666	0.274957	0.508227
10	119165000	119205000	4	1	7	21	8	9	22	0.146231	7.14755	0.60669	0.798129
10	119500000	119540000	2	0	3	8	7	16	28	1.81127	7.0009	0.000100969	0.00170887
10	119540000	119580000	2	7	4	1	4	13	30	1.31403	6.97694	0.114267	0.291415
10	119610000	119650000	7	3	7	43	13	29	38	0.36467	7.96348	0.140302	0.334494
10	119650000	119690000	6	2	6	24	9	19	18	0.195291	7.34757	0.595018	0.791424
10	119685000	119725000	12	6	15	49	6	18	22	-0.934703	7.88164	0.0044634	0.0313814
10	119890000	119930000	5	5	6	14	5	12	21	0.16368	7.10281	1	1
10	123005000	123045000	3	2	9	18	8	9	22	0.165894	7.14117	0.684687	0.853952
10	123150000	123190000	1	1	5	26	4	11	15	-0.143965	6.96478	1	1
10	124415000	124455000	10	5	17	47	13	37	54	0.273657	8.32953	0.317264	0.553052
10	124760000	124800000	1	1	8	17	3	8	21	0.121803	6.8996	0.854806	0.965295
10	124875000	124915000	4	4	12	30	6	13	27	-0.238467	7.49915	0.52285	0.736464
10	124915000	124955000	6	7	9	43	15	17	39	0.0526477	7.94331	0.759287	0.904582
10	125120000	125160000	2	3	8	20	2	7	8	-1.03353	6.73106	0.0523419	0.173222
10	130095000	130135000	7	0	7	20	3	13	17	-0.163706	7.0639	0.933318	1
10	130110000	130150000	12	2	4	20	5	23	23	0.261538	7.42515	0.638546	0.819639
10	130135000	130175000	3	4	14	19	14	24	30	0.630115	7.68198	0.0945977	0.255878
10	131900000	131940000	2	3	7	40	7	13	21	-0.348501	7.43215	0.659006	0.834618
10	131940000	131980000	2	5	6	11	5	9	24	0.452657	6.98439	0.576896	0.777887
10	131980000	132020000	23	4	26	85	10	18	33	-1.25172	8.45544	1.47246e-05	0.000373605
10	132535000	132575000	6	3	5	11	9	17	20	0.725868	7.16464	0.130712	0.319543
10	133330000	133370000	5	0	16	23	15	32	20	0.542112	7.72042	0.0604591	0.192011
11	205000	245000	4	7	9	29	13	32	20	0.333741	7.74966	0.342301	0.579941
11	235000	275000	10	8	4	23	3	17	13	-0.618538	7.28272	0.0781421	0.227556
11	535000	575000	16	15	32	64	37	60	89	0.399859	9.11019	0.10511	0.275351
11	575000	615000	8	13	23	46	23	35	35	-0.0642916	8.4024	0.889717	0.983232
11	775000	815000	2	1	6	24	7	16	19	0.287168	7.18569	0.314718	0.550382
11	805000	845000	5	6	17	27	10	22	27	-0.0444118	7.75246	0.912405	0.994966
11	3055000	3095000	4	0	3	11	8	15	22	1.19728	6.99395	0.00363992	0.0268103
11	3160000	3200000	0	1	3	12	8	11	25	1.36113	6.92094	0.00143822	0.0135043
11	3765000	3805000	0	2	8	22	3	6	12	-0.645819	6.77935	0.357164	0.5948
11	3800000	3840000	3	2	5	20	12	12	20	0.482655	7.19141	0.166222	0.371915
11	6390000	6430000	3	4	5	17	5	21	16	0.414879	7.14439	0.377754	0.612242
11	6440000	6480000	16	10	23	39	14	24	27	-0.607819	8.18079	0.0352873	0.135022
11	6480000	6520000	8	6	3	16	9	12	21	0.188342	7.23381	0.955326	1
11	6560000	6600000	8	7	8	35	14	23	24	-0.00856261	7.80204	1	1
11	6600000	6640000	6	4	13	12	13	25	22	0.598319	7.54775	0.21344	0.43598
11	6610000	6650000	5	5	9	17	12	30	39	1.00122	7.77173	0.00901026	0.0519727
11	6615000	6655000	11	5	9	48	41	60	48	1.05021	8.63242	4.65582e-05	0.000934453
11	6640000	6680000	9	4	6	21	9	30	17	0.362345	7.53799	0.397988	0.627918
11	8640000	8680000	8	1	15	40	12	19	18	-0.419454	7.72215	0.517894	0.733694
11	8830000	8870000	5	3	8	24	17	20	38	0.806729	7.74076	0.0151718	0.0740622
11	8870000	8910000	8	6	13	42	24	21	52	0.406313	8.22062	0.113137	0.289765
11	8910000	8950000	5	3	5	8	6	15	20	0.765169	6.99842	0.230959	0.458277
11	8920000	8960000	7	2	14	26	10	18	19	-0.164845	7.53131	0.878599	0.977045
11	8960000	9000000	3	7	20	38	11	20	43	-0.0156732	8.00667	1	1
11	9270000	9310000	10	2	6	23	6	12	13	-0.511229	7.17292	0.268544	0.501338
11	9310000	9350000	4	10	8	24	7	12	10	-0.786488	7.24385	0.0523611	0.173222
11	10250000	10290000	10	4	6	22	6	7	8	-1.10847	7.03006	0.0138923	0.0700977
11	10750000	10790000	3	1	2	24	8	21	20	0.673171	7.24529	0.0518326	0.17216
11	10765000	10805000	5	4	15	40	11	20	36	-0.0259463	7.89174	0.944755	1
11	10805000	10845000	6	7	9	27	10	14	34	0.0923396	7.65309	0.940629	1
11	10815000	10855000	14	5	14	32	20	22	34	0.098474	8.04834	0.773219	0.913272
11	10855000	10895000	4	9	13	30	16	22	26	0.0865051	7.82791	0.808464	0.935469
11	11800000	11840000	6	5	8	25	7	10	17	-0.484636	7.26663	0.269892	0.502296
11	11840000	11880000	7	4	22	47	7	23	40	-0.315676	8.06552	0.325856	0.562615
11	11965000	12005000	5	7	15	20	15	33	13	0.253469	7.72411	0.557148	0.763154
11	12675000	12715000	4	9	8	29	2	6	3	-2.25115	6.98104	6.012e-06	0.000185479
11	13235000	13275000	3	1	5	21	9	20	10	0.370125	7.10878	0.23326	0.46097
11	13420000	13460000	3	3	9	17	8	22	34	0.845781	7.50381	0.0377371	0.140804
11	14315000	14355000	6	5	10	24	5	12	11	-0.798448	7.19597	0.041361	0.14917
11	14640000	14680000	4	2	4	17	6	18	32	0.909856	7.30871	0.0278188	0.113611
11	17165000	17205000	7	3	9	32	6	12	25	-0.350991	7.47097	0.369382	0.603782
11	18010000	18050000	3	1	3	21	11	19	18	0.737227	7.21483	0.0278574	0.113683
11	18280000	18320000	5	9	7	19	5	20	29	0.230669	7.4985	0.959833	1
11	18320000	18360000	5	5	5	18	10	24	19	0.565869	7.39479	0.186434	0.400381
11	18485000	18525000	4	5	8	29	4	17	29	-0.00728828	7.48956	0.898367	0.988048
11	18525000	18565000	8	4	9	28	7	19	17	-0.295081	7.47084	0.466529	0.687703
11	18590000	18630000	6	5	6	21	8	10	11	-0.489031	7.09667	0.362959	0.59959
11	22190000	22230000	11	3	12	42	8	19	28	-0.401538	7.81791	0.285775	0.520897
11	22625000	22665000	10	7	7	25	18	37	45	0.881605	8.09656	0.00939024	0.0529224
11	27430000	27470000	8	0	6	22	4	11	14	-0.407034	7.03151	0.548295	0.757756
11	30545000	30585000	7	2	7	26	5	16	14	-0.352136	7.23827	0.470901	0.692185
11	30585000	30625000	7	3	10	21	6	14	25	-0.0185833	7.38076	0.844592	0.959788
11	32050000	32090000	6	4	6	31	16	18	31	0.404282	7.70486	0.193412	0.409824
11	32850000	32890000	8	3	11	38	5	14	24	-0.576331	7.58327	0.122835	0.306463
11	32890000	32930000	12	10	19	40	15	25	42	-0.142239	8.22862	0.502367	0.718675
11	33255000	33295000	9	8	16	26	21	31	21	0.188362	7.99031	0.632403	0.815013
11	33695000	33735000	5	4	4	7	13	14	24	1.17638	7.1742	0.0212193	0.0936221
11	33735000	33775000	4	2	10	26	4	20	11	-0.333472	7.23734	0.542453	0.752976
11	33865000	33905000	3	2	1	8	6	12	26	1.46514	6.89186	0.00956689	0.0535056
11	34010000	34050000	7	4	13	35	9	21	29	-0.107092	7.76998	0.82741	0.949253
11	34050000	34090000	7	8	9	22	3	12	29	-0.28563	7.44046	0.261683	0.493478
11	34065000	34105000	19	18	15	48	15	18	19	-1.10613	8.19342	0.000347519	0.00444611
11	34105000	34145000	12	3	7	17	13	22	14	0.19646	7.45708	0.661599	0.835766
11	34315000	34355000	7	1	13	36	10	13	13	-0.697153	7.47623	0.203952	0.423612
11	43310000	43350000	8	2	9	32	6	7	13	-1.04239	7.23804	0.0226665	0.0980579
11	43315000	43355000	3	0	2	12	8	17	23	1.38854	7.02248	0.00053553	0.00631294
11	43355000	43395000	7	3	8	27	8	13	17	-0.336166	7.3374	0.495611	0.713167
11	43640000	43680000	12	7	9	16	10	16	23	-0.0659657	7.52779	0.658492	0.834358
11	44095000	44135000	1	1	3	10	4	13	25	1.32782	6.85857	0.00828305	0.0488745
11	44685000	44725000	2	0	6	17	20	39	23	1.70661	7.66188	5.44757e-07	2.69829e-05
11	44725000	44765000	19	8	24	50	15	29	33	-0.535162	8.36172	0.0484288	0.167071
11	44950000	44990000	5	3	8	18	15	21	21	0.64803	7.47211	0.0791763	0.229652
11	45805000	45845000	10	3	19	33	39	45	68	1.12878	8.60465	1.51998e-05	0.000383476
11	45845000	45885000	7	4	13	28	38	52	55	1.40791	8.47941	4.85115e-07	2.42512e-05
11	45875000	45915000	11	10	15	37	22	44	57	0.60255	8.46406	0.0458661	0.161113
11	45915000	45955000	2	1	7	8	5	22	29	1.45037	7.1822	0.00221366	0.0186237
11	46235000	46275000	10	4	8	27	9	16	27	-0.0484491	7.58534	0.926664	1
11	46275000	46315000	2	5	6	21	5	3	4	-1.51311	6.65229	0.0207131	0.0921929
11	46345000	46385000	4	7	11	14	15	25	18	0.537455	7.54224	0.252386	0.481665
11	46550000	46590000	9	0	6	25	9	13	13	-0.253202	7.21489	0.965737	1
11	46660000	46700000	10	6	7	26	9	19	13	-0.369929	7.46655	0.336532	0.574069
11	46700000	46740000	7	8	8	28	10	13	17	-0.462943	7.47391	0.235831	0.464181
11	47175000	47215000	15	7	40	94	9	26	31	-1.3066	8.60422	2.51413e-06	9.10993e-05
11	47205000	47245000	3	1	9	17	10	20	17	0.556275	7.24999	0.105214	0.275351
11	47365000	47405000	6	0	6	25	7	13	8	-0.410584	7.03542	0.737346	0.891374
11	47510000	47550000	13	5	6	34	9	8	23	-0.651938	7.54917	0.0965392	0.25926
11	47550000	47590000	14	5	15	25	7	14	28	-0.486089	7.69812	0.0944584	0.25563
11	47575000	47615000	9	8	20	41	14	26	34	-0.203951	8.12867	0.493647	0.711925
11	47940000	47980000	4	2	13	30	5	10	17	-0.70133	7.29225	0.104669	0.274895
11	47980000	48020000	5	1	10	32	13	22	31	0.397743	7.71352	0.13668	0.328702
11	57420000	57460000	3	1	2	8	7	17	25	1.6451	6.99155	0.000994693	0.0104173
11	57460000	57500000	5	0	2	7	12	21	23	1.85953	7.13653	3.92661e-05	0.000831364
11	57475000	57515000	5	2	7	28	5	18	30	0.226882	7.46868	0.566133	0.770689
11	57490000	57530000	18	26	28	79	10	14	22	-1.87482	8.52679	4.92519e-11	9.16935e-09
11	57565000	57605000	3	4	5	15	8	21	18	0.678275	7.20235	0.131505	0.320449
11	57595000	57635000	31	21	63	98	57	81	52	-0.244088	9.55732	0.409084	0.638337
11	57665000	57705000	2	3	11	27	11	12	9	-0.442506	7.22178	0.572633	0.77446
11	57670000	57710000	9	5	6	29	12	18	16	-0.168006	7.52261	0.813457	0.938022
11	57710000	57750000	9	5	9	25	6	12	12	-0.799327	7.28309	0.0393731	0.144806
11	57760000	57800000	26	19	22	86	30	58	111	0.20309	9.24144	0.542522	0.752976
11	58575000	58615000	4	4	10	25	13	40	58	1.22044	8.0934	9.44941e-05	0.0016196
11	59755000	59795000	10	5	12	41	13	29	36	0.0963565	8.04884	0.746026	0.897059
11	60840000	60880000	6	2	7	17	14	21	16	0.588649	7.36168	0.131563	0.320449
11	61290000	61330000	7	7	5	32	11	17	28	0.0346011	7.64982	1	1
11	61330000	61370000	9	4	11	27	11	20	32	0.165496	7.74087	0.737193	0.891374
11	61390000	61430000	8	8	22	33	21	28	37	0.140053	8.19396	0.674905	0.846414
11	61750000	61790000	8	2	11	29	9	31	22	0.216867	7.7131	0.515783	0.731829
11	61790000	61830000	10	4	16	24	13	22	27	0.0439147	7.7915	1	1
11	61815000	61855000	4	5	7	22	18	24	26	0.759512	7.6599	0.0329212	0.128798
11	61825000	61865000	10	2	17	30	9	26	33	0.0571233	7.87725	0.944892	1
11	61965000	62005000	9	7	16	30	10	19	29	-0.256671	7.82457	0.37604	0.610606
11	62335000	62375000	0	4	10	23	10	11	17	-0.031162	7.21082	0.845681	0.960016
11	62560000	62600000	13	6	15	49	5	10	15	-1.56024	7.72961	1.13824e-05	0.000304226
11	62600000	62640000	8	4	8	23	10	20	17	0.0176857	7.45682	1	1
11	62625000	62665000	2	3	9	21	4	7	5	-1.16441	6.76328	0.0530585	0.174779
11	62645000	62685000	5	2	5	23	2	6	11	-0.9545	6.80747	0.0511849	0.171498
11	62665000	62705000	26	12	42	111	48	102	135	0.477656	9.64329	0.0127911	0.0662742
11	62685000	62725000	9	6	11	41	11	30	33	0.0427024	8.00139	0.909485	0.99435
11	62705000	62745000	7	5	8	15	17	22	45	1.07972	7.8037	0.006066	0.0390815
11	62720000	62760000	6	5	12	27	13	18	27	0.0989866	7.67912	0.77219	0.913265
11	62725000	62765000	38	20	39	110	45	87	158	0.294365	9.72621	0.204605	0.42447
11	62745000	62785000	3	7	10	24	8	10	27	-0.112958	7.42282	0.736003	0.891159
11	62790000	62830000	22	11	45	115	30	60	51	-0.48099	9.18662	0.0770186	0.225334
11	62830000	62870000	6	8	10	26	6	6	17	-0.928088	7.2939	0.0185032	0.0853105
11	63640000	63680000	0	3	7	13	7	13	22	0.735534	7.03248	0.0878616	0.242603
11	63680000	63720000	5	5	9	23	18	17	37	0.661263	7.74388	0.0510566	0.171498
11	63765000	63805000	4	1	7	32	10	19	30	0.370219	7.56912	0.181074	0.392459
11	63770000	63810000	15	6	9	54	14	34	45	0.0548954	8.29003	0.870037	0.971809
11	63835000	63875000	3	1	9	21	6	15	18	0.101756	7.16678	0.784963	0.920707
11	63840000	63880000	9	7	6	18	5	15	24	-0.0657527	7.36929	0.558035	0.763447
11	63875000	63915000	5	1	6	13	12	23	8	0.729873	7.12511	0.063594	0.198226
11	63935000	63975000	10	5	16	32	11	11	26	-0.530362	7.72269	0.130741	0.319543
11	63985000	64025000	5	1	12	20	11	16	7	-0.205303	7.19228	0.993939	1
11	64185000	64225000	16	15	33	69	63	107	106	0.958519	9.48753	1.47394e-05	0.000373605
11	64230000	64270000	11	16	15	34	9	34	32	-0.238335	8.14769	0.240834	0.470944
11	64240000	64280000	8	3	16	28	12	30	29	0.241466	7.87725	0.492008	0.710825
11	64245000	64285000	8	1	10	43	17	30	41	0.457866	8.06043	0.053873	0.176608
11	64265000	64305000	8	4	4	25	15	13	19	0.132191	7.42534	0.620439	0.80773
11	64300000	64340000	4	9	15	20	4	11	14	-0.921834	7.28168	0.0110166	0.0594285
11	64315000	64355000	10	3	14	44	17	37	40	0.325468	8.2061	0.168115	0.374764
11	64800000	64840000	7	4	8	44	3	9	9	-1.60472	7.32539	0.00014067	0.00223376
11	64875000	64915000	15	7	18	63	48	71	92	0.978743	9.08366	8.71968e-06	0.00024798
11	65040000	65080000	29	16	58	155	51	101	135	0.089804	9.83312	0.524148	0.736947
11	65080000	65120000	32	28	48	165	32	50	78	-0.84912	9.55228	6.20437e-05	0.00115111
11	65120000	65160000	5	7	13	25	9	14	17	-0.45032	7.46352	0.269447	0.501997
11	65130000	65170000	5	4	12	24	11	9	11	-0.617003	7.25604	0.241644	0.471611
11	65275000	65315000	13	12	14	51	44	88	103	1.2686	9.13158	9.52594e-08	6.27202e-06
11	65315000	65355000	4	5	7	10	0	7	23	-0.139202	6.86528	0.512451	0.72866
11	65460000	65500000	10	4	11	10	5	17	21	0.0264923	7.29926	0.757522	0.90406
11	65530000	65570000	5	5	10	31	15	40	21	0.526771	7.886	0.0825449	0.233988
11	65570000	65610000	15	10	20	80	35	87	59	0.523008	9.04964	0.0223662	0.0971945
11	65575000	65615000	4	2	4	19	13	21	16	0.734892	7.28247	0.0305101	0.122471
11	65615000	65655000	7	3	9	13	15	20	16	0.54621	7.38247	0.193959	0.4105
11	65660000	65700000	2	2	9	11	13	16	21	0.935256	7.21453	0.020556	0.0917204
11	65780000	65820000	10	2	11	30	4	7	9	-1.49488	7.18825	0.000463214	0.00559484
11	65815000	65855000	8	7	11	21	14	23	36	0.460533	7.826	0.301554	0.537987
11	65855000	65895000	20	6	18	50	7	15	22	-1.23217	8.00918	5.54326e-05	0.00107091
11	65860000	65900000	5	7	17	27	7	12	20	-0.674242	7.52733	0.0506652	0.17107
11	65890000	65930000	5	4	13	36	5	5	18	-1.135	7.36517	0.00495364	0.033897
11	65920000	65960000	10	7	10	26	29	44	41	0.995846	8.27609	0.00116645	0.0116408
11	65960000	66000000	32	28	40	156	53	112	155	0.222207	9.91559	0.265778	0.497723
11	66000000	66040000	5	2	4	19	12	23	17	0.727416	7.32779	0.0526572	0.173788
11	66070000	66110000	6	5	19	26	8	10	11	-1.07259	7.40474	0.00849603	0.0499674
11	66215000	66255000	15	11	14	74	28	49	45	0.0739332	8.7017	0.641712	0.822555
11	66225000	66265000	6	3	8	23	4	12	25	-0.107272	7.29102	0.761381	0.904905
11	66285000	66325000	10	1	16	26	33	44	66	1.31382	8.45773	1.58685e-06	6.25359e-05
11	66305000	66345000	3	4	9	10	14	22	24	1.05405	7.40947	0.0133705	0.0683472
11	66435000	66475000	13	7	24	47	6	27	27	-0.749371	8.11832	0.00942558	0.0530643
11	66505000	66545000	4	4	7	28	7	8	8	-0.936419	7.05913	0.0756692	0.222821
11	66575000	66615000	11	4	12	62	14	27	42	-0.14563	8.23159	0.874952	0.974395
11	66615000	66655000	1	4	3	14	2	6	21	0.220951	6.73505	0.816999	0.940507
11	66635000	66675000	11	4	18	37	13	17	48	-0.00149595	8.06905	1	1
11	66840000	66880000	7	0	10	21	5	14	12	-0.393652	7.11583	0.610064	0.798868
11	67075000	67115000	3	4	7	36	5	11	8	-1.06141	7.17481	0.0328793	0.128759
11	67080000	67120000	10	10	14	34	7	13	13	-1.18232	7.62256	0.00106219	0.0108407
11	67115000	67155000	9	2	14	28	7	10	33	-0.247877	7.59778	0.555195	0.761947
11	67120000	67160000	6	8	6	22	15	17	17	0.120911	7.48864	0.784264	0.920488
11	67275000	67315000	8	4	10	17	8	21	17	0.0805506	7.39623	1	1
11	67350000	67390000	17	6	12	49	18	28	41	-0.0539105	8.2736	0.962368	1
11	67400000	67440000	5	6	24	44	16	19	33	-0.308359	8.07449	0.449478	0.670368
11	67425000	67465000	17	13	30	51	26	51	78	0.284619	8.8909	0.376384	0.610606
11	67440000	67480000	5	4	13	36	21	31	51	0.738574	8.16839	0.00574338	0.0376858
11	68170000	68210000	0	2	4	8	7	10	20	1.25629	6.75201	0.0176218	0.0821589
11	68270000	68310000	2	5	11	20	8	17	23	0.203941	7.38419	0.646619	0.826291
11	68460000	68500000	8	5	7	37	8	17	15	-0.570245	7.52653	0.167035	0.373343
11	68900000	68940000	3	4	10	18	5	20	7	-0.231837	7.0968	0.759323	0.904582
11	69005000	69045000	6	3	6	27	12	19	23	0.286678	7.51312	0.397569	0.627481
11	70270000	70310000	3	2	8	22	6	6	11	-0.657435	6.90217	0.286306	0.52121
11	70355000	70395000	8	2	4	22	6	10	9	-0.592854	6.97182	0.267712	0.50065
11	70395000	70435000	2	3	8	20	9	18	19	0.384439	7.2732	0.290716	0.525393
11	71885000	71925000	1	1	4	22	5	13	10	0.0268442	6.84164	0.674541	0.846154
11	71925000	71965000	2	7	5	21	9	16	23	0.338833	7.33572	0.45171	0.672027
11	72040000	72080000	21	17	37	86	45	107	125	0.638471	9.54976	0.00292693	0.0229021
11	72100000	72140000	7	4	10	26	4	9	11	-1.07716	7.15539	0.00850789	0.0499827
11	72750000	72790000	13	5	20	56	3	8	13	-2.04921	7.77854	1.60999e-08	1.46104e-06
11	72770000	72810000	2	2	7	19	3	7	23	0.00415416	6.97515	1	1
11	73555000	73595000	10	3	14	26	8	16	24	-0.292515	7.59717	0.397168	0.627481
11	73720000	73760000	3	3	5	11	6	11	20	0.585078	6.92769	0.360995	0.598039
11	73835000	73875000	9	2	16	26	6	15	17	-0.615657	7.46821	0.115997	0.294299
11	73875000	73915000	6	4	12	31	10	18	30	0.0178009	7.69355	1	1
11	74130000	74170000	5	6	8	15	9	12	26	0.288401	7.32393	0.738407	0.891896
11	74170000	74210000	4	7	8	17	7	14	21	0.0608561	7.27722	0.967339	1
11	74395000	74435000	7	4	6	16	10	12	27	0.410528	7.33242	0.442155	0.665142
11	74450000	74490000	6	5	5	10	4	9	23	0.212377	6.99611	1	1
11	74490000	74530000	3	5	6	15	8	11	20	0.286961	7.10302	0.684098	0.853952
11	74945000	74985000	13	8	16	44	16	28	64	0.248839	8.38851	0.489428	0.709185
11	75815000	75855000	6	2	8	22	3	20	27	0.24824	7.38737	0.666773	0.838944
11	76405000	76445000	5	3	7	30	10	22	29	0.356725	7.62089	0.238609	0.468494
11	76445000	76485000	4	7	9	28	6	5	17	-0.889125	7.23038	0.0291685	0.118052
11	76740000	76780000	13	8	26	75	20	58	61	0.107169	8.81231	0.577574	0.778233
11	76780000	76820000	11	7	10	31	5	13	25	-0.62319	7.60326	0.055756	0.180797
11	77430000	77470000	8	3	6	23	6	4	6	-1.37774	6.88262	0.00915277	0.0523472
11	78075000	78115000	6	6	9	13	3	13	30	0.168339	7.29812	0.896111	0.986763
11	78375000	78415000	8	3	8	20	8	25	43	0.778004	7.73066	0.0510149	0.171498
11	79395000	79435000	8	4	18	25	10	25	25	-0.0306031	7.77291	0.934598	1
11	79435000	79475000	10	9	14	28	2	5	9	-2.09201	7.28613	1.37158e-07	8.51169e-06
11	79440000	79480000	4	5	5	23	2	4	6	-1.68634	6.7128	0.00212424	0.0179762
11	83030000	83070000	9	6	5	16	15	47	52	1.47171	8.0943	4.92321e-05	0.000980828
11	83115000	83155000	5	5	11	26	9	30	27	0.364996	7.72522	0.345047	0.581977
11	83155000	83195000	7	7	5	26	9	14	24	-0.0630723	7.46929	0.85316	0.964248
11	83190000	83230000	1	5	2	16	5	21	26	0.980543	7.20599	0.0277159	0.113503
11	85620000	85660000	15	9	28	35	8	29	54	-0.210819	8.34559	0.24221	0.471611
11	85625000	85665000	5	1	10	24	7	22	27	0.372248	7.49954	0.256397	0.486569
11	85660000	85700000	7	9	16	40	10	20	31	-0.368365	7.94126	0.227799	0.455176
11	86065000	86105000	7	3	7	22	2	7	12	-1.01916	6.9455	0.0175377	0.0819083
11	86995000	87035000	9	6	8	24	5	11	18	-0.618612	7.32217	0.078964	0.229208
11	90180000	90220000	7	3	5	15	7	21	13	0.320361	7.16596	0.579376	0.77948
11	90220000	90260000	6	5	7	26	7	11	17	-0.43555	7.27837	0.270484	0.5027
11	92225000	92265000	9	3	11	25	5	8	9	-1.23293	7.15002	0.004022	0.0291083
11	93700000	93740000	3	1	11	20	5	19	30	0.484507	7.39861	0.23496	0.462975
11	93740000	93780000	31	28	65	173	75	134	191	0.341031	10.1903	0.0503983	0.170441
11	93780000	93820000	2	0	7	25	7	15	16	0.126956	7.13658	0.407678	0.636879
11	94125000	94165000	4	5	9	19	10	20	29	0.528734	7.522	0.203177	0.422555
11	94450000	94490000	8	4	9	24	8	23	19	0.028693	7.51768	1	1
11	94725000	94765000	5	1	7	20	6	14	10	-0.205224	7.0055	0.934356	1
11	94930000	94970000	8	5	10	30	11	26	32	0.256942	7.82236	0.509985	0.726398
11	94970000	95010000	5	4	6	24	11	15	17	0.0625662	7.32814	0.831448	0.951518
11	95065000	95105000	14	18	21	53	17	28	35	-0.563015	8.43351	0.0307312	0.123176
11	95190000	95230000	6	3	7	25	8	18	28	0.280521	7.48982	0.472185	0.693141
11	95230000	95270000	3	6	5	18	7	11	23	0.217087	7.17812	0.741695	0.894577
11	95880000	95920000	7	2	6	24	2	6	18	-0.7111	7.02151	0.100997	0.268729
11	95920000	95960000	10	3	7	20	10	16	21	0.0971381	7.4146	0.934058	1
11	100645000	100685000	3	2	4	22	6	6	11	-0.446057	6.81038	0.60333	0.796146
11	100685000	100725000	16	11	16	45	7	20	16	-1.17829	7.9594	0.00020704	0.0029729
11	103090000	103130000	5	5	8	15	1	14	20	-0.125925	7.09739	0.482882	0.702722
11	103105000	103145000	5	1	2	10	4	21	21	1.1873	7.01179	0.0202535	0.0907459
11	104120000	104160000	1	2	3	11	6	28	41	1.96835	7.42493	6.26616e-06	0.000191136
11	106020000	106060000	4	2	4	15	7	13	27	0.77178	7.14681	0.082233	0.233549
11	106035000	106075000	2	0	2	14	11	17	28	1.54181	7.17177	2.81343e-05	0.000629293
11	107925000	107965000	4	2	1	16	8	14	21	0.806518	7.04468	0.0666398	0.203681
11	108005000	108045000	3	2	5	31	3	9	19	-0.449616	7.11836	0.423588	0.648406
11	110090000	110130000	0	0	4	10	14	22	25	2.02639	7.2048	2.00338e-07	1.16304e-05
11	110295000	110335000	6	4	12	23	1	6	18	-1.01935	7.12771	0.00812591	0.0482107
11	110390000	110430000	5	4	1	23	3	6	17	-0.441103	6.90297	0.348372	0.585573
11	111560000	111600000	6	0	9	14	9	24	17	0.664324	7.29019	0.0686181	0.20743
11	111600000	111640000	4	3	7	16	4	20	24	0.522759	7.25053	0.292753	0.527202
11	111725000	111765000	7	2	9	29	11	25	20	0.184803	7.60608	0.491436	0.710208
11	111875000	111915000	6	7	10	30	13	21	27	0.0936623	7.74693	0.7987	0.929475
11	111935000	111975000	7	7	9	33	20	24	30	0.325445	7.92374	0.283872	0.518986
11	111985000	112025000	10	5	13	25	14	28	30	0.295347	7.88207	0.469647	0.690906
11	112025000	112065000	2	3	10	16	19	17	26	0.911567	7.49972	0.0114841	0.0613467
11	112045000	112085000	4	4	9	32	14	17	22	0.0663472	7.5909	0.698605	0.863207
11	112085000	112125000	1	4	3	25	6	18	10	0.0452824	7.05983	0.758188	0.904432
11	112225000	112265000	6	2	11	15	21	22	32	1.02021	7.70843	0.00461632	0.0319943
11	113730000	113770000	6	6	4	32	8	23	28	0.203079	7.63476	0.607461	0.798545
11	113770000	113810000	9	0	5	21	5	8	12	-0.57079	6.94487	0.424478	0.649038
11	114360000	114400000	2	5	4	18	5	14	23	0.401311	7.13073	0.448258	0.669716
11	114395000	114435000	9	3	18	44	10	17	40	-0.257686	7.98893	0.497139	0.714605
11	114400000	114440000	27	10	25	60	15	33	39	-0.655822	8.58463	0.0101732	0.0560723
11	115460000	115500000	7	3	7	20	5	16	22	0.0737789	7.28871	1	1
11	115500000	115540000	2	1	3	20	9	9	11	0.194521	6.83351	0.402893	0.631287
11	116785000	116825000	6	2	5	14	10	19	26	0.886771	7.32473	0.03612	0.136853
11	117055000	117095000	5	2	11	22	8	14	20	-0.0430296	7.32349	1	1
11	118360000	118400000	12	12	17	39	10	31	40	-0.165129	8.2096	0.398528	0.628346
11	118395000	118435000	4	2	5	18	13	22	28	1.01749	7.45876	0.00442615	0.0312785
11	118400000	118440000	14	9	24	72	27	43	53	-0.0169644	8.73546	0.934203	1
11	118435000	118475000	13	3	10	26	26	43	50	1.07035	8.28569	0.000310651	0.00408032
11	118490000	118530000	4	4	6	26	15	25	26	0.658015	7.641	0.0405479	0.147619
11	118530000	118570000	16	10	35	65	34	54	73	0.232241	8.99039	0.309317	0.547183
11	118570000	118610000	5	5	11	33	13	14	24	-0.157379	7.63205	0.885065	0.980963
11	118620000	118660000	3	0	4	17	5	21	12	0.620408	6.97051	0.0744032	0.220111
11	118750000	118790000	5	3	10	34	5	14	20	-0.496545	7.42713	0.243326	0.472453
11	118790000	118830000	11	1	6	37	5	6	14	-1.18495	7.27151	0.0107829	0.0585814
11	118885000	118925000	5	10	18	40	17	23	34	-0.0904388	8.08451	0.870194	0.971809
11	118925000	118965000	5	4	3	17	9	13	26	0.594353	7.23979	0.198672	0.417041
11	118955000	118995000	3	3	7	24	11	19	34	0.686946	7.55882	0.0489448	0.167947
11	118975000	119015000	7	1	7	23	8	4	13	-0.666324	7.00594	0.294749	0.529464
11	118995000	119035000	1	5	6	7	0	9	21	0.313699	6.70978	1	1
11	119015000	119055000	11	10	21	70	26	65	55	0.329172	8.81123	0.131058	0.320028
11	119055000	119095000	6	9	6	44	18	23	28	0.0538763	7.94326	0.74602	0.897059
11	119065000	119105000	11	7	18	31	18	50	60	0.754735	8.44925	0.0148665	0.0731669
11	119080000	119120000	5	3	5	18	4	13	21	0.153866	7.10056	0.894941	0.986079
11	119100000	119140000	2	0	5	21	5	14	11	0.0997264	6.88453	0.484688	0.704017
11	119105000	119145000	6	6	8	22	19	27	50	1.0467	7.98377	0.00199477	0.0170678
11	119165000	119205000	9	10	20	55	2	21	16	-1.37697	7.9368	1.97782e-05	0.00047249
11	119205000	119245000	5	4	5	14	6	11	20	0.241775	7.04657	0.811319	0.937256
11	119330000	119370000	6	5	8	21	15	22	17	0.34274	7.52359	0.389065	0.622204
11	119380000	119420000	16	9	15	74	35	43	62	0.268282	8.79496	0.180202	0.391792
11	119420000	119460000	11	7	11	40	18	22	33	-0.013642	8.03569	0.985865	1
11	119685000	119725000	15	7	25	78	30	45	51	-0.0189692	8.78227	0.844892	0.959927
11	119725000	119765000	2	8	15	25	7	23	20	-0.145727	7.58614	0.716522	0.875071
11	120335000	120375000	5	5	13	53	9	24	52	0.0787095	8.12368	0.739794	0.892947
11	121250000	121290000	11	8	16	50	6	18	27	-0.85505	7.95962	0.0041893	0.03003
11	121290000	121330000	3	3	4	10	5	16	27	1.07905	7.08331	0.0363343	0.137181
11	122615000	122655000	5	6	12	17	6	18	23	0.0467962	7.4146	0.898278	0.988048
11	123020000	123060000	5	4	11	26	7	13	13	-0.574745	7.28557	0.234487	0.462572
11	123060000	123100000	9	3	9	32	7	12	13	-0.806905	7.36955	0.0656579	0.201642
11	123700000	123740000	2	3	2	22	9	12	14	0.257707	7.00878	0.429621	0.653019
11	123740000	123780000	12	9	12	28	2	7	25	-1.09154	7.5264	0.000837659	0.00899109
11	124075000	124115000	1	2	5	5	4	15	27	1.57943	6.91397	0.00975327	0.0542778
11	124670000	124710000	1	4	6	25	9	9	22	0.0836207	7.20852	0.667327	0.839445
11	124835000	124875000	8	3	7	26	7	17	18	-0.171285	7.38074	0.677141	0.848233
11	125070000	125110000	2	3	6	20	5	10	11	-0.316709	6.87993	0.752432	0.899794
11	125165000	125205000	8	9	13	35	14	22	36	0.012426	7.98702	0.97655	1
11	125590000	125630000	8	3	4	25	6	13	19	-0.179166	7.25167	0.730877	0.887142
11	126020000	126060000	4	1	7	16	5	26	42	1.20538	7.54448	0.00223303	0.0186728
11	126060000	126100000	4	2	11	18	10	11	25	0.263425	7.30992	0.529475	0.740963
11	126170000	126210000	3	5	5	20	12	12	13	0.100589	7.14593	0.745507	0.896834
11	126210000	126250000	8	5	11	32	13	25	28	0.133352	7.8303	0.68849	0.856397
11	128480000	128520000	7	3	5	20	2	10	8	-0.918741	6.84983	0.0504472	0.170441
11	129275000	129315000	9	2	13	32	14	23	14	-0.177611	7.67787	0.933238	1
11	131870000	131910000	6	3	6	25	7	8	17	-0.413362	7.15682	0.358596	0.595894
11	134180000	134220000	3	2	9	26	9	13	24	0.118802	7.36183	0.682805	0.853151
11	134210000	134250000	10	1	8	21	6	11	18	-0.324725	7.21939	0.471041	0.692202
11	134220000	134260000	6	2	11	28	8	9	23	-0.334253	7.38508	0.52715	0.739307
11	134235000	134275000	5	4	17	39	5	16	16	-0.893413	7.58639	0.0176933	0.08235
11	134275000	134315000	10	8	19	56	12	11	33	-0.826242	8.07876	0.00868793	0.0506757
12	710000	750000	8	6	23	39	5	11	14	-1.46467	7.66653	4.30381e-05	0.00087684
12	750000	790000	6	7	21	51	10	33	46	-0.0493356	8.26255	0.927947	1
12	945000	985000	2	3	6	21	8	23	20	0.587643	7.32464	0.104622	0.274895
12	950000	990000	11	9	12	26	20	36	38	0.538917	8.15241	0.150381	0.346821
12	990000	1030000	8	3	5	35	11	19	27	0.100417	7.64624	0.683436	0.853469
12	1530000	1570000	3	2	9	21	5	3	9	-1.0922	6.78071	0.0525168	0.17363
12	1650000	1690000	10	5	8	21	21	20	32	0.604082	7.80614	0.0921074	0.250523
12	1960000	2000000	2	3	3	11	3	21	9	0.673415	6.78422	0.28182	0.517005
12	3075000	3115000	6	3	8	23	7	33	19	0.454536	7.55745	0.22359	0.449763
12	3830000	3870000	3	1	4	19	4	17	25	0.657487	7.14539	0.10983	0.283855
12	4605000	4645000	13	9	21	40	13	23	51	-0.122178	8.27311	0.543458	0.753409
12	6450000	6490000	5	2	15	29	13	17	23	-0.024262	7.62468	0.895577	0.986377
12	6490000	6530000	22	14	46	115	64	112	133	0.591644	9.74566	0.00160156	0.0145325
12	6530000	6570000	8	2	7	23	5	9	9	-0.884368	7.01215	0.0640286	0.198998
12	6565000	6605000	21	6	23	57	43	61	82	0.69574	9.01499	0.00247688	0.020231
12	6620000	6660000	11	14	15	48	18	21	40	-0.287656	8.26176	0.291611	0.526382
12	6645000	6685000	9	6	8	27	5	6	12	-1.23901	7.19782	0.00173834	0.0151376
12	6660000	6700000	11	7	16	34	22	36	51	0.540751	8.33062	0.0682118	0.206664
12	6720000	6760000	4	2	2	12	11	16	21	1.1496	7.09729	0.00945876	0.0531957
12	6725000	6765000	3	3	13	35	8	39	29	0.423368	7.87864	0.161697	0.365191
12	6750000	6790000	8	1	8	19	12	9	32	0.417007	7.42212	0.275764	0.509183
12	6765000	6805000	10	6	10	21	7	14	20	-0.370297	7.43939	0.218514	0.442188
12	6785000	6825000	4	8	12	35	11	14	15	-0.630504	7.57171	0.118937	0.299646
12	6825000	6865000	15	9	25	90	36	50	60	0.0660926	8.9492	0.556624	0.763132
12	6865000	6905000	8	4	5	27	7	19	32	0.266108	7.57495	0.572425	0.77446
12	6870000	6910000	5	8	16	60	18	37	81	0.51643	8.57062	0.0411963	0.149034
12	6885000	6925000	6	3	12	30	15	27	31	0.42819	7.84373	0.144007	0.339073
12	6925000	6965000	8	11	17	39	11	40	37	0.0779741	8.21644	1	1
12	6930000	6970000	4	4	11	30	15	15	20	-0.0223671	7.56528	0.849407	0.961485
12	6970000	7010000	11	8	23	45	19	21	42	-0.214787	8.27447	0.540243	0.751165
12	6975000	7015000	9	5	8	24	9	22	23	0.0938918	7.58398	0.983239	1
12	7015000	7055000	8	4	12	24	6	16	19	-0.369592	7.43755	0.283226	0.518869
12	7065000	7105000	3	1	5	23	2	3	2	-2.10369	6.44888	0.00581547	0.0380118
12	8040000	8080000	8	3	8	17	14	42	28	1.08204	7.82187	0.00434839	0.0308096
12	8655000	8695000	13	5	11	45	8	9	27	-0.855522	7.77167	0.0141574	0.0710368
12	8695000	8735000	14	9	13	42	19	20	31	-0.267367	8.11075	0.422642	0.647699
12	8905000	8945000	5	9	9	22	12	16	6	-0.491972	7.32991	0.356054	0.593915
12	8910000	8950000	6	9	9	23	7	17	35	0.124393	7.64745	1	1
12	9645000	9685000	2	5	6	21	5	7	9	-0.762178	6.84732	0.161918	0.365191
12	10170000	10210000	4	3	5	23	8	17	26	0.440267	7.36085	0.229675	0.457402
12	10570000	10610000	3	1	13	22	3	8	16	-0.645223	7.04752	0.223544	0.449763
12	10610000	10650000	6	2	5	20	4	5	13	-0.685079	6.83954	0.195169	0.412473
12	10680000	10720000	8	3	10	31	9	13	19	-0.433163	7.47906	0.344851	0.581977
12	10720000	10760000	6	3	5	26	3	7	18	-0.618678	7.07285	0.155979	0.355943
12	11130000	11170000	6	1	6	19	7	12	20	0.172794	7.13914	0.603709	0.796146
12	11605000	11645000	12	1	11	23	6	5	12	-1.15885	7.15338	0.0104116	0.0570026
12	12225000	12265000	9	6	2	30	6	15	29	-0.0415138	7.51204	0.85722	0.966202
12	12520000	12560000	4	2	2	21	3	11	24	0.281139	7.03932	0.591946	0.789171
12	12560000	12600000	4	4	12	19	3	7	21	-0.511363	7.12925	0.167408	0.373795
12	12675000	12715000	9	2	10	25	8	10	12	-0.712715	7.24637	0.117573	0.296999
12	12680000	12720000	6	2	2	21	5	16	25	0.453881	7.2182	0.309831	0.547375
12	13000000	13040000	14	12	16	40	12	20	44	-0.302741	8.18674	0.186323	0.400381
12	13940000	13980000	6	3	12	17	8	10	21	-0.120197	7.2629	0.690853	0.858043
12	14365000	14405000	8	5	5	18	5	10	27	0.0305156	7.26055	0.866703	0.97001
12	14800000	14840000	3	8	7	27	8	15	21	-0.142865	7.4235	0.733049	0.888579
12	15840000	15880000	4	1	6	10	5	4	24	0.435025	6.81558	0.576575	0.777843
12	15880000	15920000	7	2	8	16	10	15	22	0.373013	7.30566	0.38996	0.623267
12	19090000	19130000	4	2	10	20	4	4	24	-0.329221	7.07819	0.524168	0.736947
12	19130000	19170000	11	3	14	26	7	21	21	-0.292864	7.62688	0.423704	0.648406
12	19400000	19440000	5	3	14	39	3	11	12	-1.29035	7.37651	0.00120754	0.0118752
12	21460000	21500000	6	3	7	16	12	19	22	0.602257	7.38372	0.15001	0.346261
12	21500000	21540000	9	6	5	22	11	18	18	0.0394088	7.45005	1	1
12	21615000	21655000	4	3	5	22	3	4	14	-0.787071	6.82909	0.142964	0.337836
12	21655000	21695000	4	1	3	13	3	5	26	0.505324	6.81646	0.421694	0.647532
12	22500000	22540000	6	3	4	20	3	10	28	0.149385	7.1703	0.979542	1
12	22540000	22580000	3	5	7	29	9	10	22	-0.179519	7.35184	0.81933	0.942386
12	22585000	22625000	12	6	11	20	7	15	23	-0.330075	7.52762	0.202124	0.421501
12	22625000	22665000	5	3	5	19	7	19	20	0.407515	7.25645	0.341701	0.579568
12	25155000	25195000	2	1	6	14	4	8	20	0.343453	6.82631	0.484183	0.703662
12	25955000	25995000	19	3	9	35	5	6	10	-1.77143	7.42371	2.05193e-05	0.000485892
12	26895000	26935000	7	2	9	36	14	26	42	0.520724	7.93323	0.0680764	0.206602
12	26935000	26975000	9	4	6	24	22	43	44	1.23144	8.11791	8.69336e-05	0.00151895
12	27240000	27280000	3	3	9	21	8	19	15	0.131323	7.26438	0.702249	0.866252
12	27330000	27370000	2	0	3	6	2	6	22	1.2099	6.4946	0.0441468	0.156499
12	29740000	29780000	6	6	6	25	13	31	44	0.894428	7.90236	0.0116661	0.0618111
12	30710000	30750000	4	2	4	10	4	4	20	0.273847	6.68486	0.816816	0.940497
12	30750000	30790000	9	6	12	20	8	13	14	-0.586992	7.36573	0.10559	0.276067
12	30755000	30795000	9	9	10	34	5	15	17	-0.879186	7.57244	0.00744506	0.0452147
12	31285000	31325000	6	4	12	23	2	7	36	-0.241331	7.41475	0.421896	0.647532
12	31320000	31360000	3	3	8	21	2	4	5	-1.717	6.64321	0.00521425	0.0350582
12	31325000	31365000	23	12	29	72	8	11	15	-2.11964	8.31127	1.81459e-12	4.45318e-10
12	32065000	32105000	4	6	14	32	19	35	43	0.687608	8.11786	0.0178409	0.0829583
12	32105000	32145000	5	4	12	14	25	34	38	1.33668	7.96242	0.00016947	0.00254866
12	32855000	32895000	2	7	8	24	3	11	24	-0.260655	7.26031	0.421637	0.647532
12	32895000	32935000	1	7	5	12	8	13	20	0.551342	7.0724	0.323626	0.560591
12	39400000	39440000	2	5	11	17	10	17	23	0.375882	7.37956	0.429257	0.653017
12	39440000	39480000	5	2	9	25	3	4	35	-0.145304	7.29658	0.75143	0.89955
12	42325000	42365000	10	7	13	28	5	9	14	-1.2004	7.41216	0.000739163	0.00811126
12	43765000	43805000	5	6	16	26	19	32	40	0.64836	8.05716	0.0425054	0.152179
12	43805000	43845000	4	1	9	24	7	18	17	0.0645691	7.28033	0.721174	0.878723
12	44835000	44875000	9	6	6	19	11	8	26	-0.00236704	7.38901	0.900786	0.989719
12	44875000	44915000	3	6	10	16	8	9	27	0.145734	7.28552	1	1
12	45010000	45050000	9	2	9	21	1	10	16	-0.766714	7.09489	0.0330334	0.12905
12	45175000	45215000	4	4	6	25	6	11	18	-0.251764	7.18412	0.59624	0.791914
12	45215000	45255000	4	8	11	24	5	16	16	-0.48909	7.36848	0.143333	0.338224
12	45685000	45725000	11	5	13	38	3	14	31	-0.642978	7.73198	0.0342175	0.132254
12	46225000	46265000	7	4	11	34	8	27	46	0.393884	7.93982	0.29479	0.529464
12	46370000	46410000	7	5	5	20	2	5	15	-0.921989	6.92853	0.0314524	0.125378
12	48115000	48155000	22	11	25	44	26	64	69	0.432025	8.87902	0.161524	0.365187
12	48155000	48195000	5	5	5	16	12	17	30	0.783097	7.44411	0.060999	0.192818
12	48310000	48350000	2	2	3	14	4	3	24	0.410544	6.75266	0.514351	0.7304
12	48745000	48785000	8	5	12	25	13	33	31	0.484499	7.89146	0.190515	0.404956
12	48810000	48850000	7	5	7	33	5	11	23	-0.522474	7.43222	0.142485	0.337549
12	48850000	48890000	13	8	17	80	11	33	117	0.292812	8.82296	0.331837	0.570025
12	49015000	49055000	17	5	16	65	43	77	72	0.874561	9.0013	0.000102558	0.00172683
12	49055000	49095000	5	3	7	14	12	22	13	0.59352	7.25984	0.169991	0.377843
12	49090000	49130000	7	4	10	22	7	17	29	0.143349	7.51752	0.889269	0.983104
12	49130000	49170000	4	5	9	25	12	24	37	0.637634	7.74736	0.0724992	0.216011
12	49190000	49230000	1	0	8	3	4	16	25	1.6364	6.87947	0.00282342	0.0222735
12	49325000	49365000	6	1	8	15	13	31	25	1.08129	7.56872	0.00342845	0.0255666
12	49365000	49405000	4	5	10	36	15	21	35	0.297289	7.84785	0.270366	0.5027
12	49525000	49565000	6	3	13	21	7	20	21	0.0162056	7.46226	0.99382	1
12	49565000	49605000	10	3	13	35	11	17	21	-0.405476	7.69925	0.355611	0.59349
12	49665000	49705000	11	4	16	34	10	9	18	-0.924859	7.61921	0.0140272	0.0705149
12	49700000	49740000	4	4	7	40	7	12	30	-0.221502	7.57271	0.7038	0.867341
12	49740000	49780000	3	1	2	16	5	9	20	0.539426	6.84011	0.212043	0.433972
12	49785000	49825000	5	3	23	30	16	33	25	0.182385	7.98117	0.51042	0.726537
12	49825000	49865000	2	1	8	20	11	18	10	0.317029	7.13586	0.227271	0.454626
12	50015000	50055000	3	1	6	20	11	16	26	0.733642	7.32014	0.0361732	0.136853
12	50985000	51025000	4	5	8	21	6	7	11	-0.765997	6.99757	0.0925717	0.251611
12	51005000	51045000	6	4	3	18	6	10	20	0.0802459	7.07395	1	1
12	51080000	51120000	3	2	9	15	8	19	26	0.728811	7.31746	0.0793894	0.229778
12	51130000	51170000	4	3	7	12	11	15	21	0.716314	7.19743	0.101664	0.269844
12	51170000	51210000	4	4	11	25	12	18	37	0.478243	7.6908	0.162679	0.366265
12	51550000	51590000	2	4	9	15	10	15	29	0.698116	7.35206	0.101999	0.270061
12	51590000	51630000	5	3	9	26	25	55	51	1.51944	8.28204	1.29346e-07	8.12023e-06
12	51845000	51885000	5	2	13	30	6	9	10	-1.06569	7.21295	0.028469	0.115916
12	51910000	51950000	5	2	16	18	21	49	56	1.46535	8.23449	2.65536e-06	9.55754e-05
12	51950000	51990000	2	6	16	24	10	18	25	0.00642847	7.59478	1	1
12	52025000	52065000	14	7	12	45	10	19	18	-0.824009	7.87414	0.0163952	0.0776469
12	52030000	52070000	8	8	21	58	23	29	38	-0.131461	8.37699	0.884873	0.980963
12	53005000	53045000	9	11	20	34	9	19	37	-0.389901	8.0193	0.134255	0.325188
12	53050000	53090000	4	0	9	21	3	6	4	-1.39155	6.66489	0.0429513	0.153245
12	53180000	53220000	5	6	12	42	13	17	33	-0.118799	7.86766	0.915633	0.997277
12	53210000	53250000	7	4	12	21	7	23	16	-0.0765471	7.46023	0.855762	0.965456
12	53340000	53380000	14	3	8	23	13	21	33	0.317778	7.76682	0.479095	0.699253
12	53380000	53420000	11	6	11	35	7	14	22	-0.67957	7.65213	0.0519529	0.172293
12	53450000	53490000	4	3	7	13	9	16	41	1.0961	7.46232	0.0139932	0.0704752
12	53585000	53625000	6	6	8	24	16	16	34	0.460915	7.70073	0.221082	0.44638
12	54235000	54275000	3	5	7	30	10	12	29	0.0945925	7.49588	0.752272	0.899794
12	54240000	54280000	5	6	10	26	16	13	25	0.105468	7.60149	0.747054	0.897496
12	54280000	54320000	18	21	20	42	14	26	47	-0.489413	8.46353	0.0355305	0.135568
12	54285000	54325000	4	5	10	45	4	22	25	-0.384189	7.70417	0.328579	0.56605
12	54545000	54585000	6	4	9	24	14	29	32	0.687883	7.78375	0.0473029	0.16506
12	55665000	55705000	8	0	11	31	7	8	13	-0.897412	7.25458	0.0919533	0.250523
12	55675000	55715000	7	3	6	30	2	5	6	-1.85655	6.91686	0.000182857	0.00269739
12	55685000	55725000	6	1	4	23	1	7	5	-1.40656	6.65365	0.0195191	0.0884834
12	55705000	55745000	0	5	8	20	6	19	16	0.213465	7.19209	0.59147	0.789046
12	55725000	55765000	4	4	10	13	5	10	21	0.0218778	7.08847	0.828549	0.949955
12	55740000	55780000	7	2	11	15	20	34	22	1.01371	7.74538	0.0062705	0.0401206
12	55775000	55815000	12	4	6	25	6	7	16	-0.832569	7.24459	0.0357726	0.135933
12	55815000	55855000	2	3	10	20	2	2	4	-2.16084	6.57364	0.000774198	0.00846047
12	55830000	55870000	10	4	6	19	9	10	26	0.0375459	7.36523	0.945462	1
12	55885000	55925000	6	7	9	33	7	10	16	-0.832248	7.41284	0.0367094	0.138211
12	55925000	55965000	26	17	38	125	18	31	51	-1.1256	9.05845	1.56512e-06	6.22939e-05
12	55930000	55970000	13	6	5	26	24	43	54	1.13622	8.27917	0.000310311	0.00408032
12	55965000	56005000	6	3	11	36	7	8	11	-1.15245	7.31534	0.00931643	0.0526807
12	55995000	56035000	6	8	8	22	14	21	24	0.290917	7.6367	0.578148	0.778233
12	56000000	56040000	9	7	8	29	15	20	27	0.112465	7.76903	0.84286	0.958871
12	56040000	56080000	16	7	14	43	2	6	9	-2.35274	7.55707	5.81242e-10	7.65396e-08
12	56060000	56100000	2	2	7	11	5	21	25	1.04965	7.16965	0.0260838	0.108162
12	56075000	56115000	13	10	25	74	12	13	17	-1.59184	8.22447	5.6046e-07	2.72606e-05
12	56115000	56155000	33	34	73	118	36	61	116	-0.532243	9.72878	0.00793651	0.0473166
12	56125000	56165000	9	6	7	20	8	20	20	0.0354474	7.46217	0.947468	1
12	56145000	56185000	3	5	9	20	4	17	17	-0.096032	7.21387	0.806145	0.933385
12	56150000	56190000	16	8	21	66	22	34	70	0.0681661	8.68713	0.795834	0.928215
12	56180000	56220000	10	3	9	24	8	19	21	-0.071081	7.50392	0.877977	0.976554
12	56215000	56255000	7	2	10	21	11	15	29	0.326433	7.50731	0.397595	0.627481
12	56220000	56260000	8	11	17	38	18	36	42	0.237582	8.28146	0.520358	0.735448
12	56255000	56295000	10	11	13	20	8	19	31	-0.161659	7.75765	0.374444	0.608922
12	56275000	56315000	6	2	7	31	4	11	14	-0.732941	7.19127	0.095309	0.25703
12	56315000	56355000	17	8	23	61	21	36	56	-0.0672752	8.62202	0.867389	0.970376
12	56590000	56630000	6	5	17	41	10	31	48	0.239746	8.13162	0.442463	0.66542
12	56645000	56685000	47	24	57	169	62	136	167	0.18279	10.1306	0.329725	0.56748
12	56680000	56720000	5	3	13	32	5	12	14	-0.85639	7.34489	0.0400602	0.146634
12	56685000	56725000	25	27	42	117	29	79	94	-0.215049	9.48728	0.243358	0.472453
12	57005000	57045000	2	0	6	12	2	15	24	0.871079	6.93698	0.0517471	0.17216
12	57520000	57560000	4	1	3	18	8	22	21	0.882657	7.22843	0.0196946	0.0887573
12	57550000	57590000	6	1	12	18	30	47	56	1.73224	8.26751	4.91476e-09	5.2029e-07
12	57590000	57630000	9	4	5	16	46	70	62	2.29554	8.59039	6.52485e-13	1.95709e-10
12	57690000	57730000	3	5	6	9	19	29	14	1.32773	7.42006	0.00395548	0.0287038
12	57770000	57810000	3	2	5	20	11	14	11	0.239853	7.0643	0.405264	0.634393
12	57805000	57845000	4	3	3	20	9	19	20	0.588835	7.25187	0.129373	0.317204
12	57845000	57885000	7	10	26	64	24	41	55	0.0870679	8.64048	0.645424	0.825549
12	62260000	62300000	4	3	8	15	6	13	27	0.452053	7.22274	0.422546	0.647699
12	62465000	62505000	5	4	9	17	6	16	27	0.316229	7.35151	0.664555	0.837097
12	62560000	62600000	2	3	8	15	6	5	22	0.0811499	6.95916	0.978105	1
12	62600000	62640000	9	8	12	30	7	16	23	-0.515311	7.65065	0.105366	0.275615
12	62930000	62970000	7	3	12	18	4	12	22	-0.255316	7.26939	0.393246	0.625371
12	64180000	64220000	7	4	8	28	9	9	23	-0.303199	7.40608	0.553323	0.760732
12	65170000	65210000	4	4	8	25	6	27	27	0.429804	7.5643	0.292234	0.526802
12	66130000	66170000	13	4	6	29	8	9	29	-0.331544	7.54374	0.366578	0.602892
12	67025000	67065000	4	6	16	21	3	15	21	-0.462657	7.39425	0.149733	0.34577
12	67265000	67305000	6	0	4	17	5	10	22	0.332176	7.00242	0.437423	0.661156
12	68645000	68685000	5	4	10	23	9	12	9	-0.566098	7.18633	0.294176	0.529066
12	68685000	68725000	8	6	4	26	13	13	13	-0.238506	7.36254	0.713997	0.874656
12	68705000	68745000	2	1	3	8	6	11	21	1.2813	6.77053	0.0169754	0.0799043
12	68745000	68785000	2	3	5	26	3	14	11	-0.397234	6.99808	0.522364	0.736189
12	68765000	68805000	1	5	3	20	10	13	16	0.369029	7.09133	0.331611	0.569818
12	69430000	69470000	9	5	19	38	9	15	19	-0.832635	7.75468	0.0212919	0.0938409
12	69470000	69510000	10	2	12	40	15	20	18	-0.298385	7.77704	0.716504	0.875071
12	69695000	69735000	2	3	6	23	2	8	24	-0.12248	7.05711	0.819636	0.942537
12	69735000	69775000	2	2	2	23	1	4	8	-1.13792	6.51086	0.0559738	0.181285
12	70240000	70280000	4	5	5	20	8	10	22	0.112219	7.19396	0.926084	1
12	70325000	70365000	18	13	12	43	13	11	25	-0.976138	8.0087	0.00177284	0.0154131
12	70365000	70405000	6	9	13	41	6	16	14	-1.02773	7.63852	0.00419499	0.03003
12	71620000	71660000	12	6	22	49	14	28	44	-0.176442	8.29727	0.534751	0.74615
12	71660000	71700000	15	9	13	26	16	33	38	0.268778	8.14033	0.654157	0.830424
12	74535000	74575000	3	2	6	13	2	25	26	0.966559	7.22392	0.0526641	0.173788
12	75990000	76030000	8	10	14	38	4	6	8	-2.06337	7.43631	4.73847e-07	2.40018e-05
12	76030000	76070000	6	6	3	22	8	9	9	-0.583893	7.0218	0.27769	0.512388
12	76040000	76080000	9	6	17	20	10	11	17	-0.636119	7.49159	0.0738775	0.219036
12	77065000	77105000	6	3	13	7	3	8	26	-0.00932863	7.07881	0.767922	0.909811
12	78865000	78905000	4	3	5	12	6	13	21	0.575995	7.02346	0.335978	0.573566
12	79645000	79685000	4	8	9	21	4	7	10	-1.14222	7.0273	0.00627186	0.0401206
12	79650000	79690000	11	7	7	31	8	19	14	-0.561547	7.55498	0.121264	0.303526
12	79690000	79730000	5	5	6	35	12	23	21	0.0979243	7.64474	0.669556	0.841269
12	79890000	79930000	7	5	11	36	10	25	22	-0.130627	7.75706	0.829151	0.950241
12	79930000	79970000	7	5	7	26	15	18	30	0.380188	7.67427	0.261825	0.493573
12	79935000	79975000	6	1	6	10	11	21	13	0.847721	7.12421	0.0558769	0.18108
12	80895000	80935000	6	3	19	26	3	18	23	-0.468005	7.54736	0.174197	0.385099
12	82685000	82725000	13	7	18	36	3	8	19	-1.48224	7.6452	1.73406e-05	0.000431438
12	85240000	85280000	3	5	5	6	6	9	24	0.765466	6.91931	0.308254	0.54566
12	89310000	89350000	5	7	13	39	3	18	17	-0.851813	7.58394	0.0147569	0.0729602
12	89350000	89390000	10	10	13	35	8	12	12	-1.21196	7.60978	0.00106545	0.0108535
12	89485000	89525000	0	5	9	22	8	13	28	0.326277	7.34876	0.343093	0.580313
12	89665000	89705000	8	6	10	22	13	12	30	0.0981239	7.60414	0.961679	1
12	89705000	89745000	2	2	10	22	2	6	8	-1.2298	6.77214	0.0323941	0.127848
12	92105000	92145000	1	5	6	24	5	3	3	-1.66681	6.66836	0.0119876	0.0631425
12	93335000	93375000	4	5	4	22	1	7	11	-0.994228	6.81347	0.0328288	0.128717
12	93530000	93570000	12	7	14	37	15	19	23	-0.405026	7.90961	0.231771	0.458699
12	93570000	93610000	18	6	18	70	9	20	27	-1.07627	8.23237	0.000237598	0.00334061
12	95175000	95215000	11	10	13	36	10	19	31	-0.381436	7.92729	0.149585	0.345724
12	95215000	95255000	11	10	12	39	14	22	37	-0.119401	8.06442	0.60877	0.798545
12	95430000	95470000	11	1	9	23	3	7	11	-1.19436	7.05153	0.00811435	0.0481951
12	95900000	95940000	6	2	7	20	8	19	21	0.340536	7.33554	0.389382	0.622527
12	95940000	95980000	6	7	9	31	10	23	23	-0.0252642	7.68453	1	1
12	96355000	96395000	2	3	3	6	6	19	20	1.4922	6.93023	0.00951871	0.05336
12	97420000	97460000	7	2	4	4	3	16	20	0.881058	6.88062	0.263593	0.495006
12	97460000	97500000	3	3	1	4	4	17	33	2.0199	7.02312	0.00101379	0.010508
12	98475000	98515000	3	5	3	32	6	9	18	-0.424762	7.19826	0.453006	0.673675
12	98500000	98540000	5	3	4	7	4	3	21	0.255123	6.67306	1	1
12	98550000	98590000	2	2	6	32	3	11	5	-1.07952	6.93659	0.08171	0.232921
12	98590000	98630000	7	6	12	28	11	26	25	0.101204	7.76287	0.861081	0.968075
12	98600000	98640000	5	7	12	24	11	22	29	0.221469	7.70512	0.67793	0.849025
12	98645000	98685000	1	2	7	24	2	6	10	-0.941569	6.75518	0.104794	0.274918
12	100100000	100140000	6	3	10	29	13	17	43	0.485058	7.79063	0.158245	0.359127
12	100140000	100180000	4	3	16	22	5	16	31	0.0295902	7.52281	1	1
12	100225000	100265000	5	8	9	36	6	18	20	-0.496913	7.58732	0.172738	0.383004
12	100265000	100305000	5	6	9	13	5	16	22	0.180191	7.24826	1	1
12	101365000	101405000	4	1	7	12	12	13	21	0.818471	7.14123	0.0484778	0.167128
12	101655000	101695000	7	3	11	23	14	17	40	0.545069	7.74518	0.133508	0.323669
12	101695000	101735000	3	2	3	22	7	24	28	0.885448	7.38984	0.0163773	0.0776306
12	103800000	103840000	7	3	6	24	7	9	12	-0.59874	7.10016	0.222657	0.448721
12	103885000	103925000	6	7	9	24	6	11	26	-0.261083	7.42689	0.327537	0.564795
12	103890000	103930000	6	9	9	25	20	28	27	0.505222	7.88342	0.14348	0.338422
12	103925000	103965000	13	11	11	51	11	22	40	-0.36705	8.1665	0.161609	0.365191
12	103930000	103970000	9	10	16	39	8	27	24	-0.467279	7.95655	0.118199	0.298204
12	104245000	104285000	13	4	6	33	6	10	26	-0.551838	7.53651	0.100531	0.268033
12	104285000	104325000	3	3	8	21	3	13	14	-0.329865	7.0313	0.478996	0.699253
12	104415000	104455000	9	4	10	45	13	13	18	-0.648319	7.7089	0.140328	0.334494
12	104455000	104495000	9	4	12	42	14	27	26	-0.0618638	7.94231	1	1
12	105065000	105105000	8	3	5	14	7	13	24	0.382598	7.20485	0.556158	0.762921
12	105105000	105145000	10	6	7	15	4	22	23	0.134597	7.41881	0.994497	1
12	105195000	105235000	2	3	4	16	12	15	22	0.875985	7.19465	0.0188509	0.0861778
12	106095000	106135000	7	1	7	25	3	10	14	-0.659892	7.06258	0.182093	0.394194
12	106135000	106175000	3	1	5	25	8	14	33	0.610406	7.38014	0.0678127	0.206033
12	106300000	106340000	2	3	6	18	9	17	20	0.564886	7.20757	0.12837	0.31575
12	107090000	107130000	11	4	12	36	8	24	52	0.24713	8.03595	0.596838	0.792011
12	108560000	108600000	7	10	18	36	17	31	47	0.270499	8.24093	0.456744	0.677647
12	108690000	108730000	17	11	38	91	23	80	89	0.171657	9.20852	0.436995	0.660693
12	108730000	108770000	5	1	16	23	17	29	26	0.591408	7.78797	0.043889	0.155893
12	109475000	109515000	11	8	11	25	16	44	50	0.818747	8.23445	0.0182843	0.0845181
12	109955000	109995000	5	2	3	18	12	12	29	0.815502	7.29523	0.0293357	0.118639
12	109995000	110035000	1	2	8	26	6	19	22	0.275033	7.32053	0.349815	0.586902
12	110240000	110280000	7	4	11	23	7	18	25	0.00473163	7.51003	0.946786	1
12	110280000	110320000	4	1	6	17	13	20	28	1.01957	7.41723	0.00422772	0.0301525
12	110360000	110400000	4	1	4	14	7	4	23	0.434337	6.8722	0.397366	0.627481
12	110540000	110580000	7	7	7	32	6	13	37	-0.0802506	7.65512	0.74251	0.895023
12	110700000	110740000	3	3	10	24	8	9	11	-0.579331	7.09991	0.336023	0.573566
12	110740000	110780000	14	7	25	43	5	10	18	-1.59168	7.86058	1.31123e-06	5.40406e-05
12	111035000	111075000	1	2	4	11	12	21	26	1.59242	7.23985	8.63785e-05	0.00151415
12	111365000	111405000	8	5	6	21	23	46	46	1.40072	8.14829	1.74484e-05	0.000432129
12	111405000	111445000	7	3	18	42	8	22	26	-0.410805	7.85162	0.304081	0.540945
12	111555000	111595000	9	3	17	35	15	41	44	0.521827	8.20483	0.0668495	0.203948
12	111595000	111635000	13	4	16	45	18	28	37	-0.00397782	8.19291	0.933856	1
12	111685000	111725000	4	6	8	21	10	18	10	-0.124477	7.273	0.894543	0.985853
12	111840000	111880000	9	2	3	27	14	24	20	0.456766	7.55976	0.127174	0.313808
12	111970000	112010000	9	3	14	38	16	27	55	0.493229	8.16893	0.0828835	0.234532
12	112010000	112050000	6	4	10	11	6	18	25	0.445836	7.31026	0.519133	0.734294
12	112105000	112145000	3	3	7	25	8	16	14	-0.0631057	7.22234	1	1
12	112340000	112380000	11	1	12	36	20	36	50	0.723125	8.21228	0.00565219	0.03732
12	113180000	113220000	7	7	14	22	2	6	8	-1.80766	7.09554	2.25215e-05	0.000528667
12	116235000	116275000	7	13	18	28	13	25	32	-0.112438	8.01209	0.554875	0.761702
12	116275000	116315000	5	4	11	25	10	22	14	-0.052886	7.4682	1	1
12	117965000	118005000	3	4	6	22	12	9	9	-0.237196	7.05744	0.911648	0.994966
12	117975000	118015000	3	3	5	22	3	14	12	-0.261449	6.96971	0.703071	0.866639
12	118060000	118100000	18	15	46	115	23	48	59	-0.651901	9.13354	0.00714917	0.0441629
12	118330000	118370000	6	3	7	24	2	8	23	-0.423187	7.15743	0.229169	0.456899
12	120190000	120230000	8	3	17	45	7	18	23	-0.683563	7.79684	0.0641167	0.198998
12	120225000	120265000	14	8	46	85	50	104	101	0.674883	9.44928	0.00108727	0.0110549
12	120325000	120365000	6	1	6	22	10	26	31	0.829526	7.57613	0.017501	0.0818076
12	120365000	120405000	14	9	22	44	7	35	32	-0.438245	8.22571	0.0723199	0.215602
12	120425000	120465000	6	3	4	22	5	13	16	-0.144091	7.10365	0.90758	0.993628
12	120455000	120495000	8	4	5	29	13	21	22	0.212646	7.59784	0.490209	0.709487
12	120465000	120505000	7	1	6	21	8	13	20	0.123251	7.22372	0.740056	0.893063
12	120490000	120530000	9	3	14	34	4	8	16	-1.20915	7.4086	0.00159269	0.0145323
12	120495000	120535000	17	11	28	60	23	40	45	-0.226542	8.66727	0.37939	0.613638
12	120540000	120580000	3	4	7	30	5	10	12	-0.757428	7.12975	0.141793	0.336353
12	120645000	120685000	24	10	35	63	15	44	36	-0.638532	8.70153	0.0128154	0.0662742
12	120685000	120725000	4	8	9	30	5	19	25	-0.191267	7.56047	0.520671	0.735698
12	121535000	121575000	20	7	16	35	0	13	8	-2.10028	7.61012	2.91471e-08	2.26646e-06
12	121760000	121800000	0	3	2	7	5	13	20	1.48589	6.72637	0.0114876	0.0613467
12	121795000	121835000	3	1	5	22	3	2	7	-1.35374	6.55108	0.055117	0.179696
12	121800000	121840000	12	12	10	32	7	16	20	-0.80048	7.71905	0.0117641	0.0622688
12	122075000	122115000	5	2	7	24	15	30	21	0.749371	7.6242	0.0217029	0.0948777
12	122225000	122265000	30	6	31	96	45	82	149	0.642393	9.51147	0.00153275	0.0141372
12	122265000	122305000	3	5	6	24	14	15	26	0.450142	7.47704	0.177885	0.389142
12	122380000	122420000	6	4	8	25	10	26	31	0.517669	7.6827	0.159675	0.362068
12	122420000	122460000	6	6	17	35	10	24	33	-0.063714	7.91487	0.897438	0.987975
12	123110000	123150000	2	2	2	21	7	16	15	0.464924	7.01932	0.193835	0.410399
12	123190000	123230000	5	1	6	17	7	10	24	0.371622	7.11671	0.384918	0.618689
12	123230000	123270000	24	12	28	91	19	47	77	-0.24816	9.00239	0.254489	0.483797
12	123270000	123310000	3	5	4	27	13	20	23	0.465806	7.49651	0.150187	0.346521
12	123530000	123570000	8	5	13	37	13	18	29	-0.166388	7.83553	0.754216	0.901424
12	123630000	123670000	18	12	16	52	26	37	63	0.217376	8.65155	0.531652	0.743431
12	123670000	123710000	18	11	15	78	22	31	62	-0.167083	8.68603	0.568718	0.772255
12	123930000	123970000	1	2	7	14	7	22	19	0.885634	7.15749	0.0268568	0.110833
12	123970000	124010000	2	1	7	15	12	19	23	1.01245	7.27375	0.00724241	0.0445858
12	124525000	124565000	9	7	12	35	30	53	63	1.10316	8.54017	4.06209e-05	0.00083707
12	124565000	124605000	8	5	16	25	7	13	23	-0.496066	7.55249	0.136509	0.328437
12	124860000	124900000	4	3	7	23	9	16	6	-0.275082	7.10847	0.862039	0.968488
12	130835000	130875000	6	2	8	24	8	26	20	0.338053	7.48738	0.305025	0.541899
12	131710000	131750000	9	4	12	45	10	24	15	-0.544575	7.78852	0.206789	0.426453
12	131950000	131990000	2	3	6	18	11	22	34	1.0868	7.49962	0.00234867	0.0194486
12	132100000	132140000	3	3	10	22	3	15	16	-0.277575	7.15396	0.5688	0.772255
12	132140000	132180000	4	3	8	20	9	6	9	-0.597715	6.9435	0.345492	0.582546
12	132845000	132885000	14	2	6	28	3	8	5	-1.72954	7.07609	0.000347386	0.00444611
12	132985000	133025000	7	6	4	28	6	23	11	-0.246314	7.37238	0.629622	0.813625
12	132995000	133035000	10	7	11	27	2	11	26	-0.704296	7.4977	0.0157702	0.0756829
12	133035000	133075000	13	11	15	39	10	9	32	-0.797345	7.92473	0.00912251	0.0523472
12	133040000	133080000	7	3	5	20	5	17	30	0.413721	7.37755	0.384824	0.618689
13	19820000	19860000	5	1	11	24	7	10	25	-0.0806412	7.32172	1	1
13	20525000	20565000	6	6	12	23	9	19	33	0.20581	7.67305	0.773258	0.913272
13	21100000	21140000	8	1	12	22	4	13	4	-1.11769	7.04505	0.0386951	0.142995
13	21140000	21180000	10	6	12	20	10	21	10	-0.379074	7.48032	0.333565	0.571486
13	21295000	21335000	0	4	7	8	12	24	15	1.29839	7.157	0.00457619	0.0317569
13	21415000	21455000	3	4	8	21	3	6	22	-0.366641	7.05944	0.370576	0.604453
13	25245000	25285000	2	4	8	25	3	9	23	-0.27549	7.16803	0.478761	0.699253
13	26180000	26220000	3	0	6	18	4	17	21	0.532638	7.08502	0.11263	0.289016
13	26220000	26260000	8	2	9	16	2	13	20	-0.191385	7.13266	0.479081	0.699253
13	26250000	26290000	5	1	11	21	4	8	17	-0.512781	7.07032	0.24228	0.471611
13	26255000	26295000	5	7	6	9	8	23	19	0.677087	7.28059	0.287986	0.522811
13	27130000	27170000	16	6	15	40	6	18	13	-1.18545	7.76942	0.000637445	0.00723018
13	27250000	27290000	7	6	5	26	3	10	12	-0.928808	7.11414	0.0195831	0.0885504
13	27380000	27420000	2	3	10	46	6	11	16	-0.868695	7.44591	0.0650533	0.200705
13	27580000	27620000	7	7	18	32	6	21	22	-0.537934	7.74246	0.0985391	0.263764
13	27620000	27660000	8	1	16	22	15	24	41	0.614419	7.88105	0.0722591	0.215554
13	28095000	28135000	5	2	12	22	2	12	16	-0.585604	7.14128	0.141322	0.335817
13	28135000	28175000	3	5	7	20	6	10	22	-0.014472	7.17389	0.965125	1
13	28655000	28695000	4	5	1	12	6	13	21	0.69449	6.98495	0.288445	0.523292
13	29805000	29845000	2	2	2	10	6	18	20	1.3227	6.93596	0.00591708	0.0384432
13	30420000	30460000	4	4	12	27	1	7	21	-0.843263	7.20988	0.0209883	0.0930344
13	30615000	30655000	8	3	8	21	4	6	13	-0.931738	7.01367	0.0269304	0.110906
13	31120000	31160000	3	4	11	23	7	23	13	-0.0222341	7.3607	1	1
13	31160000	31200000	5	3	10	55	20	49	67	0.865785	8.46686	0.000310632	0.00408032
13	32585000	32625000	20	12	8	60	16	40	46	-0.0913113	8.49396	0.709754	0.871921
13	36295000	36335000	5	6	12	17	6	21	14	-0.135121	7.33911	0.624781	0.810475
13	36305000	36345000	7	5	12	17	7	8	33	-0.011817	7.43347	0.835485	0.954385
13	37000000	37040000	10	3	9	25	9	25	27	0.239064	7.67238	0.649766	0.827184
13	39615000	39655000	0	0	5	10	7	16	24	1.5249	6.96331	0.000278673	0.00378029
13	41020000	41060000	4	5	6	15	5	14	28	0.467342	7.23853	0.413643	0.64359
13	41060000	41100000	7	1	15	22	7	12	23	-0.245158	7.40109	0.617204	0.804526
13	41270000	41310000	8	0	8	28	4	16	18	-0.301598	7.30186	0.632006	0.815013
13	41310000	41350000	6	5	6	20	6	10	16	-0.338895	7.12176	0.358088	0.595417
13	41960000	42000000	5	4	6	27	7	9	8	-0.849483	7.0621	0.107115	0.279108
13	42000000	42040000	2	5	9	27	6	7	25	-0.290486	7.28555	0.510053	0.726398
13	42045000	42085000	6	6	8	20	11	16	17	0.0142648	7.38022	1	1
13	44395000	44435000	6	2	10	32	16	33	44	0.804437	8.0059	0.00412045	0.0297013
13	44435000	44475000	6	3	8	17	3	11	31	0.196806	7.26026	0.903138	0.991065
13	44535000	44575000	2	2	6	22	8	15	24	0.465805	7.25216	0.164047	0.368269
13	45300000	45340000	2	2	7	25	4	9	21	-0.165752	7.09573	0.848109	0.960751
13	45425000	45465000	5	1	9	28	11	18	14	-0.0328221	7.37903	0.833494	0.952993
13	46010000	46050000	7	2	16	26	6	8	34	-0.271305	7.54522	0.463237	0.684532
13	46050000	46090000	4	4	4	13	3	14	28	0.648934	7.11346	0.271788	0.504603
13	46550000	46590000	7	3	9	34	17	30	21	0.336665	7.81952	0.217285	0.440857
13	48190000	48230000	3	4	6	27	9	12	12	-0.320863	7.17628	0.777864	0.91657
13	48935000	48975000	7	5	15	16	0	10	22	-0.709629	7.23002	0.0246612	0.104264
13	49545000	49585000	5	1	4	20	3	7	11	-0.579053	6.74422	0.298719	0.535274
13	50080000	50120000	27	15	48	117	43	74	169	0.309174	9.67771	0.14299	0.337836
13	50120000	50160000	4	2	2	20	4	7	8	-0.576247	6.65532	0.422063	0.647532
13	51180000	51220000	11	10	20	59	7	11	23	-1.38913	8.01499	9.6032e-06	0.00027004
13	51220000	51260000	10	8	19	48	16	25	19	-0.57084	8.07913	0.112075	0.288277
13	51410000	51450000	3	4	7	20	8	7	10	-0.508405	6.93813	0.396449	0.627324
13	51450000	51490000	9	3	6	25	8	17	16	-0.168436	7.35936	0.747315	0.89761
13	51540000	51580000	4	3	6	27	5	8	14	-0.630841	7.05951	0.241918	0.471611
13	51580000	51620000	8	3	8	34	9	12	17	-0.545328	7.4451	0.229881	0.457474
13	52010000	52050000	12	7	12	42	7	11	11	-1.41862	7.61462	0.000152076	0.002373
13	52610000	52650000	14	8	6	21	8	16	22	-0.303538	7.5463	0.274887	0.508227
13	60355000	60395000	5	4	7	23	1	10	23	-0.355406	7.15777	0.293861	0.528676
13	60395000	60435000	9	1	9	19	9	6	20	-0.253055	7.19315	0.636189	0.817507
13	71825000	71865000	7	5	4	19	3	17	23	0.129423	7.25479	1	1
13	72725000	72765000	10	6	9	29	7	13	14	-0.785943	7.43134	0.0356636	0.135788
13	75440000	75480000	8	6	11	30	14	22	37	0.276782	7.89029	0.475756	0.696413
13	75480000	75520000	3	6	5	21	6	19	16	0.118277	7.22967	0.901497	0.990069
13	77285000	77325000	8	1	4	19	6	16	27	0.476623	7.29028	0.294995	0.529657
13	77655000	77695000	5	6	10	26	2	13	17	-0.693373	7.27403	0.0413185	0.149117
13	77695000	77735000	3	2	7	21	5	17	34	0.624545	7.387	0.131586	0.320449
13	79365000	79405000	6	2	12	17	8	6	29	0.0288475	7.29441	1	1
13	79405000	79445000	5	5	6	29	9	8	7	-0.93108	7.12168	0.0858859	0.240253
13	79440000	79480000	6	5	8	26	9	15	26	0.0306239	7.5025	1	1
13	79480000	79520000	6	5	5	27	16	27	37	0.797974	7.82652	0.0152136	0.0741911
13	80295000	80335000	22	18	28	102	9	16	20	-1.99928	8.59752	7.1709e-13	2.03767e-10
13	91305000	91345000	12	4	11	34	2	4	20	-1.38327	7.39103	0.000210525	0.00300695
13	93225000	93265000	7	6	6	18	6	16	22	0.0833662	7.31938	0.9933	1
13	95635000	95675000	8	5	10	25	9	13	31	-0.01444	7.58514	0.927316	1
13	95640000	95680000	0	2	7	21	6	16	15	0.250152	7.05772	0.349377	0.586715
13	95675000	95715000	6	5	5	31	6	11	9	-0.905636	7.17735	0.0548204	0.179054
13	96050000	96090000	10	11	13	30	10	18	32	-0.283619	7.87505	0.263267	0.495
13	97390000	97430000	6	1	4	13	4	10	31	0.70634	7.0886	0.153577	0.352235
13	97430000	97470000	8	5	10	22	5	15	12	-0.629797	7.2696	0.0834728	0.235583
13	98140000	98180000	5	6	10	28	6	18	15	-0.435868	7.41617	0.264608	0.495876
13	98535000	98575000	6	5	10	24	10	21	17	-0.0158844	7.49786	1	1
13	99500000	99540000	4	3	5	21	15	22	24	0.811977	7.49419	0.017387	0.0814863
13	99925000	99965000	11	7	7	24	4	4	7	-1.84563	7.05881	4.94979e-05	0.000982496
13	99940000	99980000	15	8	11	43	5	7	5	-2.26221	7.52426	6.65072e-08	4.54522e-06
13	99980000	100020000	11	9	11	32	4	1	4	-2.89373	7.2056	2.28084e-09	2.56547e-07
13	100045000	100085000	2	7	7	20	4	11	13	-0.491607	7.02879	0.245669	0.473775
13	100085000	100125000	4	4	9	27	9	8	24	-0.200305	7.356	0.819811	0.942539
13	101875000	101915000	5	3	6	16	6	16	23	0.440329	7.20942	0.418165	0.646527
13	102595000	102635000	9	5	11	28	13	51	27	0.661026	8.05568	0.0467179	0.163481
13	102795000	102835000	3	2	5	11	5	14	20	0.734084	6.94122	0.193262	0.409732
13	108175000	108215000	4	2	6	26	4	15	18	-0.122181	7.18658	0.936679	1
13	109745000	109785000	11	7	12	32	11	19	19	-0.463205	7.73438	0.174325	0.385099
13	110715000	110755000	11	6	18	24	5	7	9	-1.66543	7.34733	3.28823e-05	0.000710127
13	110870000	110910000	8	5	17	29	6	10	16	-1.02051	7.47468	0.00467976	0.0323095
13	111110000	111150000	5	4	4	21	10	22	20	0.517968	7.3821	0.187474	0.401496
13	113165000	113205000	6	5	11	21	7	9	15	-0.605742	7.21902	0.138398	0.331357
13	113205000	113245000	4	5	4	20	9	15	15	0.147324	7.17114	0.741799	0.894577
13	113450000	113490000	6	1	3	20	6	16	19	0.355199	7.13015	0.324183	0.561162
13	113490000	113530000	7	5	15	37	9	15	31	-0.33751	7.7827	0.357501	0.595173
13	114240000	114280000	4	1	6	22	2	6	15	-0.606159	6.84058	0.28058	0.516281
14	20410000	20450000	27	19	32	58	31	51	63	-0.123589	9.02345	0.472194	0.693141
14	20415000	20455000	17	9	19	42	9	28	22	-0.719979	8.10288	0.0115844	0.0616198
14	20455000	20495000	10	4	7	23	9	9	20	-0.345238	7.33871	0.395748	0.626723
14	20610000	20650000	16	7	16	42	3	5	6	-2.63931	7.54301	9.63377e-11	1.57614e-08
14	21025000	21065000	12	13	37	74	13	27	24	-1.18392	8.5108	3.50425e-05	0.000753763
14	21060000	21100000	3	3	4	14	5	17	27	0.876326	7.16169	0.0624701	0.195863
14	21065000	21105000	12	1	11	33	17	22	27	0.138632	7.84592	0.505612	0.721832
14	21070000	21110000	2	2	4	15	6	15	31	1.03584	7.18244	0.0136882	0.0695174
14	21435000	21475000	13	8	19	59	16	45	51	0.0713263	8.53517	0.823538	0.945615
14	21470000	21510000	8	1	14	24	7	16	11	-0.567944	7.327	0.268062	0.501132
14	21475000	21515000	14	9	15	40	8	20	19	-0.872427	7.8898	0.00557272	0.036878
14	21510000	21550000	13	18	17	41	18	44	46	0.0803508	8.50562	0.997394	1
14	22830000	22870000	7	5	8	26	10	13	17	-0.302584	7.39548	0.493158	0.711534
14	22885000	22925000	8	1	16	34	14	24	40	0.295506	7.96051	0.251274	0.480223
14	22990000	23030000	4	3	8	26	5	17	21	-0.0332007	7.33257	1	1
14	23030000	23070000	6	6	13	28	4	11	16	-0.907179	7.36158	0.0112269	0.0603015
14	23055000	23095000	2	5	13	42	5	11	15	-1.04005	7.4519	0.0101906	0.0560723
14	23245000	23285000	9	5	10	27	7	16	25	-0.233031	7.56302	0.416146	0.645069
14	23260000	23300000	4	8	15	46	32	46	95	1.14338	8.71555	6.68215e-06	0.000198225
14	23285000	23325000	5	1	10	23	2	12	13	-0.634421	7.04771	0.184786	0.398268
14	23320000	23360000	13	8	20	64	13	21	36	-0.675241	8.28984	0.0222543	0.0968177
14	24050000	24090000	7	6	21	32	41	57	79	1.30464	8.75474	5.79239e-07	2.77606e-05
14	24070000	24110000	4	4	4	8	10	22	23	1.29258	7.23014	0.00782277	0.0468759
14	24075000	24115000	2	3	2	9	6	17	22	1.32947	6.95822	0.0133808	0.0683472
14	24100000	24140000	9	5	11	21	8	18	16	-0.280879	7.44242	0.420106	0.647285
14	24105000	24145000	4	4	7	20	10	23	20	0.4931	7.41564	0.18277	0.395228
14	24110000	24150000	5	2	3	17	8	23	10	0.545645	7.10252	0.192242	0.407986
14	24140000	24180000	2	5	7	16	9	21	13	0.414844	7.19855	0.362738	0.59959
14	24145000	24185000	19	7	25	66	32	53	53	0.166734	8.82809	0.414157	0.643833
14	24170000	24210000	7	4	8	21	6	9	16	-0.49727	7.15788	0.204772	0.42447
14	24230000	24270000	2	2	8	20	6	13	17	0.0766948	7.08281	0.834595	0.953646
14	24255000	24295000	5	0	6	22	16	17	15	0.538992	7.31553	0.0560724	0.181387
14	26555000	26595000	5	3	6	20	8	12	19	0.0879471	7.17933	0.843159	0.958871
14	30620000	30660000	5	3	8	10	6	22	14	0.51431	7.11998	0.379223	0.613638
14	30985000	31025000	10	14	17	41	17	25	46	-0.0642033	8.2872	0.722212	0.879392
14	31025000	31065000	6	7	12	35	4	22	55	0.231243	7.96736	0.712128	0.874067
14	31380000	31420000	3	0	5	19	7	16	20	0.591806	7.10673	0.0631661	0.197357
14	31415000	31455000	5	3	5	22	2	4	11	-1.13468	6.76993	0.0252803	0.106217
14	31420000	31460000	3	2	19	20	5	11	16	-0.608382	7.24324	0.180342	0.391818
14	32035000	32075000	10	6	10	27	14	31	34	0.434434	7.94244	0.240891	0.470944
14	32075000	32115000	9	6	8	30	9	23	27	0.0267307	7.7169	1	1
14	32935000	32975000	11	6	10	29	3	13	18	-0.876252	7.45	0.00736778	0.0450494
14	34460000	34500000	4	1	6	20	3	4	8	-1.08938	6.63376	0.106302	0.27766
14	34670000	34710000	6	2	10	23	7	12	13	-0.454415	7.18791	0.382988	0.61768
14	34830000	34870000	3	5	10	20	4	12	27	0.00760884	7.29616	0.865877	0.96978
14	34870000	34910000	7	3	9	34	3	18	28	-0.229008	7.56104	0.55324	0.760732
14	34940000	34980000	6	2	3	18	6	15	26	0.56422	7.21056	0.206446	0.426445
14	35080000	35120000	4	0	7	21	4	13	20	0.11097	7.08595	0.664685	0.837097
14	35120000	35160000	8	1	7	33	5	22	19	-0.15756	7.48015	0.8741	0.973647
14	35360000	35400000	6	2	6	25	5	6	7	-1.14575	6.8849	0.0389285	0.143464
14	35765000	35805000	5	2	5	13	6	10	24	0.512406	7.0347	0.340001	0.577587
14	36280000	36320000	6	1	6	22	4	6	13	-0.686531	6.89569	0.217521	0.441004
14	39390000	39430000	6	5	6	20	7	22	21	0.29847	7.40116	0.630349	0.813981
14	44920000	44960000	16	11	7	29	9	16	29	-0.446523	7.80959	0.0949783	0.256522
14	44960000	45000000	6	13	15	31	22	56	50	0.817351	8.4553	0.0082418	0.0487377
14	45040000	45080000	5	1	8	12	6	11	21	0.380467	7.02528	0.480708	0.700369
14	49595000	49635000	16	5	7	35	12	16	34	-0.165067	7.86314	0.623827	0.809805
14	49765000	49805000	4	5	4	8	8	6	23	0.579344	6.92257	0.43292	0.656002
14	49810000	49850000	6	3	8	26	8	19	21	0.0583297	7.44544	0.860615	0.967915
14	49850000	49890000	8	2	18	48	28	23	55	0.438273	8.33429	0.052068	0.172463
14	49890000	49930000	5	7	3	30	9	16	8	-0.469197	7.26906	0.363152	0.59959
14	50190000	50230000	2	4	10	25	9	22	27	0.39611	7.54337	0.24672	0.474036
14	50490000	50530000	6	3	2	20	5	9	20	0.0161346	7.02542	1	1
14	51610000	51650000	10	8	13	36	13	9	44	-0.192592	7.93723	0.513543	0.729619
14	51650000	51690000	8	6	11	48	8	28	31	-0.204091	7.97503	0.609024	0.798545
14	52910000	52950000	6	8	6	36	11	13	37	0.0122108	7.74964	1	1
14	53110000	53150000	9	5	8	22	16	24	24	0.42251	7.69897	0.256164	0.486298
14	53150000	53190000	4	3	4	23	14	23	25	0.799569	7.51168	0.017589	0.0820771
14	54395000	54435000	8	2	14	21	7	14	26	-0.103019	7.47338	0.76141	0.904905
14	54525000	54565000	1	1	5	23	4	5	9	-0.699583	6.66421	0.385232	0.618892
14	55010000	55050000	2	0	6	22	4	9	17	-0.0448964	6.91302	0.881148	0.979073
14	55050000	55090000	2	1	5	20	6	14	16	0.305037	7.00144	0.357659	0.595253
14	56075000	56115000	8	10	15	28	6	20	18	-0.651369	7.66905	0.0464233	0.162859
14	56115000	56155000	5	3	7	28	7	21	22	0.129266	7.46069	0.698688	0.863207
14	57225000	57265000	13	4	7	27	6	20	33	0.0309643	7.687	0.931942	1
14	57265000	57305000	11	5	7	17	9	22	34	0.489699	7.64717	0.356615	0.594431
14	57350000	57390000	5	2	5	20	7	10	30	0.422639	7.25211	0.306463	0.543043
14	58110000	58150000	5	4	4	22	7	15	32	0.490198	7.3998	0.229875	0.457474
14	58200000	58240000	12	4	19	52	20	40	62	0.381971	8.51154	0.111683	0.287405
14	58255000	58295000	15	8	11	27	11	24	16	-0.428096	7.77187	0.195219	0.412473
14	58295000	58335000	6	5	6	16	14	18	28	0.721204	7.49751	0.0948507	0.256306
14	59145000	59185000	1	1	4	16	13	22	34	1.55171	7.42551	1.32325e-05	0.000345132
14	59185000	59225000	5	2	6	20	9	20	14	0.302794	7.23425	0.415766	0.645035
14	60050000	60090000	9	2	10	21	11	11	20	-0.123267	7.37219	0.944628	1
14	60090000	60130000	6	9	10	21	5	18	31	0.0134356	7.57962	0.714588	0.874656
14	60205000	60245000	4	4	14	13	26	30	51	1.4504	8.04583	3.97648e-05	0.00083707
14	60245000	60285000	5	1	8	11	6	6	22	0.247027	6.92961	0.697586	0.862794
14	60680000	60720000	16	4	25	54	4	16	20	-1.42964	8.00316	4.31511e-06	0.000140345
14	60720000	60760000	29	24	40	102	10	21	29	-1.86056	8.87606	1.22797e-13	5.09987e-11
14	60940000	60980000	3	5	10	15	7	7	22	-0.0509723	7.12378	0.858989	0.967191
14	60980000	61020000	6	6	8	26	9	16	26	0.0213009	7.53261	1	1
14	61695000	61735000	7	4	11	24	14	19	35	0.428272	7.7424	0.250176	0.478802
14	63500000	63540000	8	5	8	16	17	18	27	0.59763	7.59427	0.141547	0.335989
14	63540000	63580000	13	11	17	43	12	27	37	-0.300439	8.20231	0.210109	0.431652
14	63640000	63680000	6	3	1	11	4	8	21	0.441172	6.81923	0.655682	0.831773
14	63850000	63890000	19	3	20	30	5	11	12	-1.5556	7.62691	3.02185e-05	0.000671398
14	64460000	64500000	3	8	10	16	10	12	20	0.0174681	7.30798	0.919729	0.999955
14	64465000	64505000	2	5	6	30	6	8	27	-0.156209	7.31648	0.768984	0.910493
14	64500000	64540000	8	8	21	73	20	32	49	-0.16458	8.51764	0.788211	0.922713
14	64985000	65025000	2	2	4	17	10	20	12	0.71218	7.07905	0.0717939	0.214916
14	65100000	65140000	3	4	7	18	10	17	26	0.60276	7.36453	0.122635	0.306305
14	65370000	65410000	11	7	11	29	7	18	14	-0.711173	7.5644	0.041517	0.149235
14	66465000	66505000	6	4	6	26	8	20	36	0.475298	7.61881	0.240687	0.470944
14	66505000	66545000	13	8	15	34	12	21	30	-0.309839	7.96769	0.273902	0.507481
14	67240000	67280000	8	5	12	33	14	12	26	-0.252963	7.70203	0.612742	0.800434
14	67490000	67530000	6	4	2	11	8	18	22	0.899883	7.15686	0.0819129	0.233007
14	67530000	67570000	8	2	14	32	7	25	19	-0.230371	7.65518	0.599797	0.793298
14	67620000	67660000	9	4	8	19	15	28	27	0.671168	7.71748	0.0762567	0.223799
14	67775000	67815000	3	4	9	15	6	24	12	0.305974	7.19854	0.569732	0.772279
14	67815000	67855000	1	3	7	29	5	12	26	0.0297642	7.29405	0.824476	0.94649
14	68935000	68975000	13	5	19	49	16	28	25	-0.39515	8.15574	0.305895	0.542784
14	68975000	69015000	4	4	21	41	5	10	17	-1.21256	7.58662	0.00223281	0.0186728
14	69150000	69190000	30	20	44	122	58	90	140	0.306766	9.75316	0.113801	0.290501
14	69190000	69230000	5	2	4	10	6	13	20	0.721135	6.94973	0.191201	0.406096
14	69355000	69395000	7	7	16	30	10	26	27	-0.0742453	7.85303	0.799561	0.929951
14	69395000	69435000	11	10	21	58	14	22	35	-0.598427	8.27352	0.0373276	0.139753
14	69725000	69765000	2	3	10	39	9	17	36	0.146158	7.70862	0.486825	0.706361
14	69765000	69805000	3	1	4	20	8	10	8	-0.0820346	6.82002	0.855838	0.965456
14	70600000	70640000	18	8	16	46	39	90	123	1.35285	9.17656	1.73141e-08	1.46104e-06
14	70640000	70680000	14	7	21	42	17	29	27	-0.321388	8.19591	0.322084	0.559682
14	70765000	70805000	1	3	6	11	15	11	20	1.03623	7.09519	0.0162948	0.0774154
14	70770000	70810000	1	1	3	8	7	20	15	1.57962	6.84373	0.00241545	0.0199099
14	71320000	71360000	6	2	13	25	7	19	14	-0.300333	7.39059	0.617216	0.804526
14	72985000	73025000	4	1	3	19	11	19	21	0.84516	7.24918	0.0142496	0.0712829
14	73715000	73755000	1	2	4	9	5	18	39	1.75202	7.225	0.000175487	0.00260303
14	73975000	74015000	8	3	14	15	6	26	25	0.295711	7.55333	0.705075	0.867723
14	74720000	74760000	2	4	7	14	1	5	24	-0.0976497	6.86839	0.651084	0.827691
14	74880000	74920000	8	4	11	19	13	22	32	0.512875	7.69795	0.217701	0.441038
14	74960000	75000000	11	7	6	25	10	21	23	-0.00912317	7.63149	0.845992	0.960093
14	75000000	75040000	3	11	10	17	8	20	27	0.209171	7.54549	0.983191	1
14	75125000	75165000	5	0	6	28	8	8	17	-0.273109	7.13886	1	1
14	75235000	75275000	2	4	10	15	11	20	15	0.458546	7.26946	0.244291	0.472878
14	75620000	75660000	7	1	10	23	5	11	14	-0.556814	7.14738	0.283593	0.518869
14	75660000	75700000	8	2	7	18	8	8	21	-0.059419	7.17102	0.965541	1
14	76110000	76150000	9	2	23	35	8	12	22	-0.84286	7.7161	0.0213341	0.0939502
14	76150000	76190000	9	10	13	26	10	14	41	-0.0669127	7.85304	0.627919	0.813301
14	76770000	76810000	2	0	0	20	7	17	4	0.545099	6.72017	0.11927	0.300205
14	76985000	77025000	7	6	8	42	7	9	12	-1.2114	7.4417	0.00491215	0.0336985
14	77025000	77065000	2	4	13	25	27	43	81	1.64672	8.41005	7.83493e-09	7.98128e-07
14	77055000	77095000	3	1	11	22	6	8	14	-0.481419	7.03494	0.48075	0.700369
14	77095000	77135000	7	6	9	39	21	24	29	0.238758	7.96323	0.31607	0.551896
14	77100000	77140000	12	12	13	27	22	33	37	0.350083	8.20546	0.422214	0.647532
14	77140000	77180000	7	16	17	57	23	45	64	0.324332	8.65562	0.271908	0.504627
14	77280000	77320000	8	5	6	18	3	18	33	0.326968	7.44151	0.70482	0.867723
14	77320000	77360000	8	5	6	29	6	15	31	-0.0242171	7.55113	0.879707	0.978077
14	77335000	77375000	8	6	20	36	11	11	19	-0.884087	7.73085	0.0161891	0.0772131
14	77455000	77495000	31	5	16	47	18	31	35	-0.405278	8.41406	0.157487	0.357716
14	77665000	77705000	10	6	12	36	12	13	21	-0.574888	7.70896	0.127786	0.314744
14	77705000	77745000	8	4	8	22	16	17	10	-0.0176304	7.41107	0.914575	0.996355
14	77760000	77800000	13	12	28	65	8	47	63	-0.178549	8.68111	0.343062	0.580313
14	81220000	81260000	4	5	3	17	6	11	24	0.352701	7.12033	0.608554	0.798545
14	81395000	81435000	5	6	7	23	8	9	21	-0.235719	7.28115	0.621237	0.808012
14	85530000	85570000	18	3	13	35	5	5	3	-2.49301	7.36564	2.03969e-07	1.17152e-05
14	88385000	88425000	1	6	3	23	9	17	28	0.614031	7.37284	0.104892	0.275042
14	88520000	88560000	4	2	4	20	4	4	21	-0.161207	6.90066	0.84343	0.958871
14	88560000	88600000	2	3	13	27	10	14	31	0.184438	7.55179	0.527518	0.739546
14	88790000	88830000	4	2	1	4	3	12	21	1.42973	6.66323	0.0552585	0.180011
14	89915000	89955000	3	1	4	13	5	12	30	1.00201	7.06544	0.0277293	0.113503
14	91995000	92035000	7	4	4	32	4	16	21	-0.286371	7.38253	0.503933	0.720151
14	92080000	92120000	9	4	2	21	7	11	22	0.0177287	7.22785	1	1
14	92120000	92160000	5	5	8	30	9	13	23	-0.187251	7.46971	0.666433	0.838712
14	93115000	93155000	3	3	8	29	4	8	15	-0.738884	7.10597	0.12549	0.311217
14	93140000	93180000	4	3	6	10	9	13	22	0.77417	7.08965	0.137313	0.329636
14	93290000	93330000	9	2	10	28	5	12	31	-0.180098	7.51171	0.612008	0.800405
14	93330000	93370000	2	0	5	17	2	15	23	0.623832	6.98375	0.122804	0.306463
14	94080000	94120000	10	4	10	15	16	25	34	0.761209	7.76964	0.0758088	0.223047
14	94130000	94170000	6	2	7	15	7	15	25	0.494889	7.24423	0.289603	0.52416
14	94135000	94175000	11	2	7	18	14	22	21	0.459249	7.53623	0.246569	0.474036
14	95535000	95575000	4	4	2	20	4	3	14	-0.604799	6.74592	0.259951	0.491414
14	96320000	96360000	4	9	14	36	5	15	32	-0.431826	7.73428	0.15417	0.352995
14	96360000	96400000	7	3	11	37	9	19	36	0.0411038	7.79385	0.880348	0.978386
14	96460000	96500000	1	4	7	22	7	16	10	-0.0907277	7.0764	1	1
14	96500000	96540000	7	5	6	19	9	12	30	0.299022	7.41211	0.632599	0.815013
14	99640000	99680000	5	3	6	29	3	16	13	-0.497172	7.19286	0.248548	0.476701
14	99680000	99720000	6	0	9	24	8	18	22	0.206094	7.38203	0.390478	0.623541
14	100195000	100235000	16	4	16	41	6	24	23	-0.676866	7.91925	0.0307867	0.123215
14	100235000	100275000	9	2	11	31	7	9	11	-1.04895	7.29942	0.0179667	0.0833352
14	100240000	100280000	4	2	6	22	5	6	1	-1.44949	6.64971	0.0583559	0.18687
14	100265000	100305000	2	4	7	23	9	19	26	0.483345	7.42179	0.183312	0.39604
14	100305000	100345000	1	3	4	17	14	31	27	1.44752	7.52344	6.06483e-05	0.00113301
14	102045000	102085000	6	10	8	23	7	14	6	-0.926114	7.24173	0.0396272	0.145494
14	102095000	102135000	10	4	15	27	3	24	25	-0.293758	7.67432	0.29109	0.525793
14	102140000	102180000	7	2	10	20	12	36	31	0.885692	7.78474	0.01003	0.0554834
14	102320000	102360000	5	5	6	24	19	35	24	0.90648	7.79938	0.00925537	0.0525997
14	102360000	102400000	5	2	6	19	4	17	20	0.23119	7.16682	0.68217	0.852555
14	102515000	102555000	2	2	6	22	3	1	2	-2.32046	6.42868	0.00167614	0.0149085
14	102550000	102590000	6	2	12	23	8	15	17	-0.213963	7.34609	0.649605	0.827184
14	102590000	102630000	8	4	9	27	6	12	22	-0.391663	7.4077	0.29977	0.535971
14	103015000	103055000	3	4	19	28	11	25	26	0.0836987	7.76715	0.802573	0.932048
14	103290000	103330000	4	3	6	18	14	17	32	0.906518	7.48832	0.0124923	0.0650394
14	103330000	103370000	7	2	6	17	9	13	25	0.416844	7.27756	0.399829	0.629169
14	103345000	103385000	8	9	17	48	9	46	49	0.205057	8.35595	0.561381	0.766345
14	103385000	103425000	4	8	12	30	5	15	38	-0.0812856	7.69465	0.70762	0.870062
14	103520000	103560000	10	7	13	36	28	49	50	0.843655	8.44683	0.00233437	0.0193598
14	103585000	103625000	0	0	3	7	8	5	20	1.61429	6.55562	0.00190507	0.0164043
14	103625000	103665000	4	0	8	26	4	11	13	-0.488255	7.03531	0.514584	0.730539
14	103805000	103845000	5	1	6	17	13	28	25	1.08852	7.50626	0.00190131	0.0163981
14	104750000	104790000	11	6	12	33	9	20	25	-0.334618	7.77343	0.284082	0.519039
14	104825000	104865000	4	6	12	26	5	11	7	-1.15488	7.16626	0.00736387	0.0450494
14	104980000	105020000	2	1	10	27	13	23	19	0.434762	7.49603	0.104722	0.274895
15	23035000	23075000	2	0	6	30	3	10	17	-0.34903	7.04508	0.872701	0.972791
15	23645000	23685000	5	4	14	27	28	44	57	1.26037	8.32973	6.45283e-06	0.00019463
15	24915000	24955000	13	5	25	32	6	8	14	-1.59969	7.65965	1.47015e-05	0.000373605
15	24955000	24995000	3	4	5	16	7	20	15	0.47303	7.13523	0.312008	0.549648
15	25395000	25435000	0	5	6	21	5	10	27	0.266411	7.16769	0.538888	0.750251
15	26730000	26770000	7	9	14	27	8	19	27	-0.254719	7.72525	0.304087	0.540945
15	26770000	26810000	4	5	8	31	6	13	22	-0.322296	7.40431	0.468575	0.689892
15	31285000	31325000	7	2	4	21	8	15	34	0.608367	7.42753	0.127469	0.314248
15	31325000	31365000	14	6	18	53	32	44	64	0.537155	8.67421	0.0228932	0.0985007
15	34060000	34100000	9	9	20	39	15	35	34	-0.00876002	8.21254	0.978948	1
15	34295000	34335000	0	1	0	6	6	11	24	2.37943	6.66609	4.40369e-05	0.000888391
15	34325000	34365000	16	6	2	12	7	20	17	-0.00186973	7.34459	0.697144	0.862682
15	34985000	35025000	1	3	10	21	3	12	23	-0.0132952	7.15618	1	1
15	40035000	40075000	8	6	10	21	7	11	21	-0.372562	7.37398	0.26538	0.497151
15	40065000	40105000	7	0	9	27	4	14	12	-0.592957	7.1683	0.334387	0.572039
15	40105000	40145000	3	9	13	27	5	16	18	-0.560205	7.46493	0.0996031	0.265953
15	40365000	40405000	2	4	1	23	7	18	10	0.228748	7.02854	0.509642	0.726309
15	40400000	40440000	5	1	10	17	9	8	30	0.356699	7.28419	0.358038	0.595417
15	40440000	40480000	7	3	13	26	7	23	18	-0.147826	7.54089	0.813226	0.93799
15	40470000	40510000	2	0	4	32	4	15	11	-0.271017	7.04825	1	1
15	40590000	40630000	4	4	7	20	3	3	10	-1.23694	6.7609	0.0195092	0.0884834
15	40650000	40690000	4	1	4	11	7	18	23	1.11922	7.08741	0.0180057	0.0834444
15	40765000	40805000	12	8	23	38	11	31	30	-0.332135	8.15411	0.21702	0.440486
15	40805000	40845000	10	10	20	46	19	16	26	-0.590524	8.10704	0.0825912	0.233988
15	40850000	40890000	4	7	8	27	8	14	11	-0.562182	7.29104	0.207014	0.426592
15	40890000	40930000	3	0	4	10	10	20	25	1.56415	7.15532	9.68043e-05	0.00165394
15	40925000	40965000	6	4	2	6	12	20	18	1.29865	7.12991	0.0172908	0.081106
15	41115000	41155000	4	2	2	21	8	14	12	0.204823	6.99514	0.50113	0.718153
15	41375000	41415000	12	2	9	39	13	16	18	-0.439659	7.68345	0.406037	0.635138
15	41415000	41455000	2	4	7	20	12	10	13	0.0309025	7.10825	0.8714	0.972646
15	41555000	41595000	3	3	17	21	5	10	9	-0.989298	7.11675	0.0346776	0.133446
15	41620000	41660000	7	4	12	40	25	34	40	0.603215	8.19469	0.0187809	0.0859305
15	41770000	41810000	8	2	9	31	6	15	7	-0.881887	7.2645	0.0776292	0.226551
15	42205000	42245000	1	2	10	22	5	6	10	-0.776413	6.85842	0.197231	0.415224
15	42505000	42545000	15	10	14	34	18	13	32	-0.377574	8.018	0.237459	0.467047
15	42545000	42585000	8	10	14	30	12	17	49	0.123704	8.00883	1	1
15	43130000	43170000	3	8	8	21	4	12	11	-0.701252	7.09384	0.101315	0.269324
15	43330000	43370000	11	4	19	60	31	53	79	0.726518	8.7823	0.0010005	0.0104482
15	43370000	43410000	5	1	8	17	6	19	22	0.46907	7.25362	0.243017	0.472299
15	43450000	43490000	4	2	7	14	2	7	21	-0.0480176	6.87398	0.842501	0.958825
15	44245000	44285000	7	7	7	19	4	12	22	-0.260642	7.27243	0.344323	0.581504
15	44285000	44325000	2	6	7	20	9	24	25	0.604435	7.47719	0.146911	0.34292
15	44385000	44425000	10	5	5	27	6	14	14	-0.578438	7.31767	0.151793	0.349312
15	44535000	44575000	2	2	8	20	9	13	13	0.0690059	7.07791	0.728123	0.884793
15	45360000	45400000	9	1	8	23	11	8	17	-0.277084	7.25759	0.763388	0.906229
15	45400000	45440000	3	6	8	25	17	21	18	0.366058	7.56666	0.245829	0.473775
15	45545000	45585000	11	1	9	30	9	26	25	0.132666	7.69734	0.652251	0.828783
15	45585000	45625000	6	6	7	20	6	16	15	-0.211937	7.24656	0.527778	0.739546
15	48290000	48330000	8	12	28	44	10	21	28	-0.804828	8.1408	0.00505647	0.0344261
15	50310000	50350000	5	3	4	10	1	10	30	0.60845	6.98436	0.444338	0.666259
15	50315000	50355000	2	2	2	8	6	8	22	1.18737	6.72593	0.0384522	0.142427
15	50685000	50725000	2	3	11	28	8	16	11	-0.372209	7.27391	0.665081	0.8374
15	51710000	51750000	4	5	2	13	7	9	22	0.497578	6.9859	0.418465	0.646621
15	51830000	51870000	11	1	11	17	7	10	20	-0.289001	7.26788	0.479155	0.699253
15	52135000	52175000	4	0	4	13	11	22	18	1.19127	7.16536	0.00141131	0.0133679
15	52175000	52215000	1	3	5	10	8	12	21	0.963801	6.94622	0.0514336	0.171745
15	52485000	52525000	3	3	4	12	2	18	25	0.84347	7.05776	0.117199	0.296512
15	52525000	52565000	9	2	5	18	12	24	33	0.878809	7.60766	0.0239515	0.101822
15	52675000	52715000	2	4	4	23	10	21	22	0.6116	7.36654	0.0816314	0.232921
15	56200000	56240000	6	2	7	21	5	15	13	-0.227299	7.11256	0.714759	0.874656
15	56875000	56915000	7	3	5	22	1	6	22	-0.524144	7.03711	0.146979	0.34293
15	56915000	56955000	6	6	17	30	3	6	24	-1.01845	7.46652	0.00376653	0.0275923
15	57705000	57745000	2	5	6	14	6	13	23	0.479305	7.11028	0.448097	0.669716
15	58705000	58745000	6	6	2	19	4	10	25	0.0671163	7.15264	0.966701	1
15	58730000	58770000	4	3	5	22	8	14	12	-0.0623728	7.0948	1	1
15	58770000	58810000	5	3	8	17	8	21	26	0.593156	7.40948	0.148218	0.344079
15	58890000	58930000	5	3	1	16	12	15	28	1.02422	7.28464	0.0111505	0.0600215
15	58930000	58970000	6	1	5	22	3	6	8	-1.04711	6.75025	0.0820182	0.233184
15	58945000	58985000	6	4	6	22	3	6	19	-0.585824	7.04907	0.15757	0.357747
15	58985000	59025000	16	7	18	48	17	26	55	-0.00995018	8.38831	0.94864	1
15	59330000	59370000	5	4	9	30	5	21	24	-0.0487916	7.52421	0.922879	1
15	59645000	59685000	7	6	3	21	5	20	20	0.138724	7.32342	1	1
15	60435000	60475000	2	3	3	23	5	5	16	-0.291144	6.85966	0.723496	0.880757
15	60550000	60590000	2	2	5	24	2	4	6	-1.43753	6.59704	0.0178584	0.0829583
15	60590000	60630000	6	1	11	32	5	12	11	-0.892664	7.24875	0.0531101	0.174842
15	61185000	61225000	4	6	7	25	6	9	22	-0.306798	7.26838	0.443527	0.666093
15	61225000	61265000	7	4	10	23	4	15	13	-0.587267	7.24099	0.139483	0.333068
15	62350000	62390000	4	2	7	26	7	10	6	-0.760059	6.98385	0.269895	0.502296
15	62390000	62430000	3	1	10	15	9	13	21	0.445203	7.16589	0.255707	0.485601
15	63045000	63085000	7	6	22	57	22	35	46	0.102164	8.43056	0.516081	0.731829
15	63080000	63120000	3	2	8	28	10	12	12	-0.29387	7.20621	0.885945	0.980972
15	63115000	63155000	8	3	15	21	7	15	16	-0.456594	7.39464	0.269065	0.501927
15	63155000	63195000	9	8	10	38	15	24	32	0.023461	7.97333	1	1
15	63460000	63500000	3	2	19	26	3	11	14	-0.95636	7.26221	0.0215068	0.0943261
15	63465000	63505000	3	1	10	23	6	12	22	0.0108335	7.22462	0.952337	1
15	64050000	64090000	4	2	7	10	3	4	21	0.0314333	6.75613	0.901688	0.990078
15	64315000	64355000	2	1	8	24	6	9	16	-0.227961	7.03684	0.933868	1
15	64420000	64460000	4	2	11	23	8	18	16	-0.0204273	7.32429	1	1
15	64460000	64500000	5	1	10	35	27	47	55	1.28808	8.3095	6.05616e-07	2.84323e-05
15	64840000	64880000	8	5	11	32	8	19	20	-0.360228	7.61266	0.352438	0.589653
15	64985000	65025000	8	3	11	28	13	27	41	0.565658	7.9057	0.0965683	0.25926
15	65335000	65375000	13	11	36	67	42	96	94	0.756803	9.28062	0.000678956	0.00760515
15	65375000	65415000	2	1	6	22	8	13	18	0.272632	7.10906	0.332807	0.570964
15	65475000	65515000	2	6	7	20	3	14	14	-0.3038	7.05784	0.450322	0.671071
15	65515000	65555000	6	2	2	37	6	17	13	-0.357696	7.30133	0.744115	0.896154
15	65750000	65790000	9	3	19	31	14	32	28	0.136559	7.98549	0.660386	0.835189
15	65790000	65830000	18	16	28	76	13	23	41	-0.981121	8.59882	0.000106256	0.00177912
15	65830000	65870000	8	6	8	22	10	18	27	0.169255	7.57225	0.8277	0.949384
15	66250000	66290000	10	10	23	51	8	19	19	-1.14558	8.02724	0.000283372	0.00381528
15	66345000	66385000	5	3	13	32	5	17	25	-0.284029	7.5494	0.494089	0.711925
15	66385000	66425000	6	4	10	33	7	18	19	-0.354165	7.52211	0.416084	0.645069
15	67540000	67580000	4	1	8	16	3	13	24	0.305841	7.09319	0.646657	0.826291
15	68050000	68090000	2	5	5	10	5	10	23	0.577576	6.94705	0.432084	0.655422
15	68055000	68095000	3	3	6	4	5	8	22	0.826003	6.77026	0.336559	0.574069
15	68775000	68815000	2	8	15	45	11	34	32	0.0657291	8.04626	0.767543	0.909562
15	68780000	68820000	12	7	31	47	11	33	24	-0.648437	8.25778	0.0325641	0.128238
15	68820000	68860000	5	4	6	29	4	12	22	-0.314316	7.29619	0.444881	0.666343
15	69120000	69160000	4	3	9	34	14	21	35	0.422025	7.77626	0.131291	0.320449
15	69160000	69200000	5	3	9	24	13	23	32	0.621582	7.67306	0.0598396	0.190604
15	69410000	69450000	6	6	10	36	7	12	17	-0.772178	7.48735	0.0496064	0.169364
15	70055000	70095000	4	3	5	11	11	22	12	0.859971	7.12311	0.0732153	0.217431
15	70095000	70135000	8	3	9	26	4	2	10	-1.61656	6.99153	0.000995616	0.0104173
15	70720000	70760000	11	6	21	39	6	29	25	-0.511128	7.99043	0.0936222	0.253748
15	70760000	70800000	4	1	8	23	11	27	33	0.88165	7.63315	0.00778264	0.0466872
15	70850000	70890000	16	8	19	44	28	66	67	0.745439	8.78253	0.00524475	0.0352194
15	72075000	72115000	7	2	11	22	12	20	30	0.433465	7.6231	0.232841	0.460392
15	72115000	72155000	10	3	8	38	26	23	43	0.596017	8.10109	0.0215405	0.0943972
15	72190000	72230000	6	4	11	22	6	12	22	-0.250989	7.34185	0.497096	0.714605
15	72230000	72270000	14	7	32	83	24	46	66	-0.0729347	8.87046	0.997746	1
15	72335000	72375000	4	5	9	15	17	28	12	0.706355	7.48742	0.0807965	0.232064
15	72470000	72510000	5	5	14	34	10	19	32	-0.0400595	7.78058	1	1
15	72475000	72515000	4	4	10	26	7	13	12	-0.543089	7.23431	0.249608	0.478054
15	73010000	73050000	9	9	18	45	17	25	47	0.00835118	8.26204	1	1
15	73050000	73090000	7	5	13	37	5	14	30	-0.469084	7.68162	0.144709	0.340132
15	73590000	73630000	4	4	7	11	8	21	24	0.857731	7.28832	0.0799028	0.230816
15	73640000	73680000	8	9	8	22	21	28	33	0.664014	7.93766	0.0826042	0.233988
15	73680000	73720000	3	2	6	17	10	22	37	1.1666	7.50753	0.00241035	0.0198983
15	73950000	73990000	5	4	1	14	14	36	30	1.61505	7.62256	5.3452e-05	0.00104158
15	73990000	74030000	5	4	12	20	14	38	38	0.988346	7.92057	0.00452945	0.0316358
15	74125000	74165000	0	0	4	6	15	29	27	2.69859	7.30594	4.10054e-10	5.67662e-08
15	74390000	74430000	4	2	6	25	10	25	17	0.44395	7.41542	0.161447	0.365167
15	74500000	74540000	3	8	13	34	6	11	14	-0.997231	7.42858	0.00929903	0.0526807
15	74540000	74580000	8	6	7	32	23	41	38	0.867579	8.14698	0.00324899	0.0245677
15	74575000	74615000	5	1	7	16	37	43	88	2.40922	8.43416	8.2703e-15	4.96126e-12
15	74780000	74820000	2	3	11	21	16	43	40	1.30954	7.95539	5.6171e-05	0.00107542
15	74800000	74840000	5	2	7	18	15	24	26	0.923199	7.53956	0.00743301	0.0451924
15	74840000	74880000	5	0	9	18	10	23	21	0.653848	7.38119	0.0495725	0.169364
15	74865000	74905000	5	3	6	24	7	22	20	0.271375	7.38476	0.440391	0.664247
15	74905000	74945000	14	5	13	27	9	27	31	-0.000611548	7.88917	0.899248	0.988605
15	75160000	75200000	6	3	12	29	2	6	9	-1.64301	7.07523	0.000131386	0.00210491
15	75410000	75450000	6	3	9	18	20	28	45	1.23393	7.90119	0.000270949	0.00369407
15	75450000	75490000	6	2	10	23	4	22	16	-0.081964	7.33441	0.96838	1
15	75635000	75675000	2	3	6	25	7	11	10	-0.383148	7.01288	0.658071	0.834071
15	75800000	75840000	3	2	8	21	6	12	18	-0.0169228	7.11753	1	1
15	75840000	75880000	6	7	8	36	12	17	35	0.0656871	7.79813	0.923206	1
15	77590000	77630000	2	1	8	7	15	20	25	1.5975	7.27896	0.000157157	0.00242426
15	78395000	78435000	8	5	19	48	3	10	23	-1.26039	7.74	0.000193847	0.00282241
15	78435000	78475000	6	2	16	41	11	22	39	0.0583215	7.94297	0.716318	0.875071
15	78500000	78540000	5	2	3	26	8	11	13	-0.195795	7.08062	0.992833	1
15	78540000	78580000	6	3	9	21	4	11	13	-0.599767	7.08298	0.167344	0.373795
15	78810000	78850000	0	1	7	21	1	5	9	-0.961023	6.56531	0.177534	0.388719
15	79855000	79895000	4	1	9	20	1	3	8	-1.58153	6.63559	0.00342212	0.0255666
15	82005000	82045000	1	2	6	23	7	15	14	0.132719	7.07649	0.569011	0.772255
15	82045000	82085000	4	2	14	16	6	16	22	0.124949	7.2998	0.955437	1
15	84590000	84630000	15	8	10	27	3	13	14	-1.20044	7.47922	0.000500736	0.0059944
15	84610000	84650000	14	8	8	21	5	7	19	-0.961045	7.3648	0.00655322	0.0414781
15	84705000	84745000	11	3	14	36	17	34	34	0.312431	8.09255	0.246058	0.473776
15	84715000	84755000	13	5	21	32	14	19	17	-0.635657	7.86989	0.0761778	0.223799
15	84745000	84785000	11	6	9	32	12	33	28	0.21094	7.92899	0.569476	0.772255
15	88255000	88295000	1	2	6	21	18	31	32	1.38142	7.69063	2.18556e-05	0.000515277
15	88620000	88660000	9	9	6	21	1	4	4	-2.49308	6.863	3.32737e-06	0.000116138
15	89085000	89125000	3	3	9	36	13	28	19	0.240863	7.68752	0.283129	0.518869
15	90000000	90040000	5	2	12	25	17	41	24	0.838228	7.87851	0.0061145	0.0393471
15	90160000	90200000	8	12	17	63	13	22	25	-0.798967	8.17901	0.0137	0.0695174
15	90350000	90390000	5	7	9	15	3	13	23	-0.104294	7.22613	0.450177	0.67104
15	90715000	90755000	5	3	13	31	5	12	12	-0.922835	7.30444	0.0335908	0.130566
15	90950000	90990000	2	4	12	44	8	16	36	-0.102541	7.77187	1	1
15	90955000	90995000	10	4	5	23	6	8	9	-0.972367	7.06154	0.0412127	0.149034
15	90980000	91020000	6	3	3	18	13	25	18	0.820603	7.39425	0.032732	0.128601
15	92840000	92880000	15	6	20	41	7	17	25	-0.899162	7.9409	0.00366594	0.0269652
15	92880000	92920000	6	2	21	31	7	20	19	-0.497544	7.65276	0.242343	0.471611
15	98605000	98645000	11	1	21	43	7	5	13	-1.67159	7.59015	5.01002e-05	0.000987193
15	98645000	98685000	7	6	21	36	4	17	26	-0.736146	7.77345	0.0166144	0.0783004
15	98650000	98690000	5	4	13	22	9	16	12	-0.355734	7.33394	0.449094	0.670351
15	99015000	99055000	7	5	16	29	1	3	6	-2.60795	7.09694	1.32565e-08	1.25565e-06
15	99210000	99250000	4	2	2	13	4	13	20	0.671622	6.89181	0.254578	0.483797
15	99565000	99605000	14	3	6	34	6	21	24	-0.280892	7.66083	0.429551	0.653019
15	100560000	100600000	7	4	6	18	12	28	23	0.721891	7.56154	0.0797372	0.230584
15	100600000	100640000	4	3	5	16	12	21	20	0.818687	7.31666	0.0375469	0.140385
15	101210000	101250000	10	4	13	34	18	13	27	-0.153592	7.81287	0.838503	0.95629
15	101250000	101290000	8	6	11	27	24	31	47	0.850293	8.14476	0.00465456	0.0322179
16	185000	225000	4	4	6	22	7	22	20	0.338952	7.36008	0.383481	0.61768
16	380000	420000	8	4	13	34	16	20	19	-0.158834	7.75775	0.934509	1
16	485000	525000	4	1	3	13	5	4	20	0.327065	6.72107	0.608437	0.798545
16	525000	565000	10	5	12	35	18	35	48	0.582821	8.19906	0.0444704	0.157543
16	585000	625000	4	1	7	17	11	17	25	0.760888	7.3171	0.0357772	0.135933
16	590000	630000	0	5	8	12	16	23	8	0.869382	7.20903	0.0440013	0.156189
16	640000	680000	7	11	21	28	21	27	17	-0.169115	8.00703	0.70196	0.866252
16	665000	705000	2	2	8	6	24	33	23	2.04858	7.59008	2.32037e-06	8.52224e-05
16	680000	720000	9	10	11	26	17	25	37	0.332093	7.98935	0.464686	0.685778
16	745000	785000	8	3	10	39	15	23	23	-0.012661	7.8097	0.783669	0.920389
16	1310000	1350000	8	9	6	24	25	34	35	0.889174	8.05167	0.00924569	0.0525997
16	1490000	1530000	3	0	6	20	2	10	7	-0.626494	6.67361	0.451159	0.671391
16	1730000	1770000	5	2	6	25	12	14	22	0.268768	7.37305	0.382794	0.617664
16	1770000	1810000	10	5	9	27	6	16	23	-0.327817	7.52561	0.288894	0.523577
16	1780000	1820000	4	5	17	39	17	27	39	0.266663	8.06653	0.288622	0.523437
16	1785000	1825000	1	1	7	10	12	21	16	1.27417	7.10834	0.00246073	0.0201907
16	1825000	1865000	4	2	16	18	6	18	22	0.0395877	7.38974	1	1
16	1940000	1980000	10	7	13	27	15	22	22	-0.0824355	7.80263	0.858671	0.967134
16	1965000	2005000	9	1	8	21	9	11	22	-0.0167789	7.31184	1	1
16	1980000	2020000	3	3	16	38	9	13	17	-0.666209	7.54573	0.168967	0.376025
16	2005000	2045000	11	4	23	83	16	43	38	-0.313865	8.55076	0.48255	0.702613
16	2155000	2195000	4	3	2	19	19	27	22	1.2477	7.52965	0.000476296	0.00572722
16	2210000	2250000	2	2	9	22	4	10	15	-0.358366	7.00676	0.621127	0.808012
16	2225000	2265000	4	2	4	13	11	16	20	0.917801	7.13601	0.034905	0.134034
16	2425000	2465000	7	3	11	23	7	17	10	-0.473056	7.28227	0.304305	0.541083
16	2430000	2470000	2	6	3	19	6	20	18	0.441649	7.19061	0.366881	0.602892
16	2470000	2510000	6	5	19	45	26	52	54	0.743024	8.51366	0.00247282	0.0202284
16	2710000	2750000	5	0	3	21	5	5	12	-0.412525	6.73922	0.828342	0.949919
16	2775000	2815000	6	2	8	24	7	9	14	-0.50211	7.12938	0.330121	0.567946
16	2965000	3005000	10	5	8	22	5	15	13	-0.593798	7.28599	0.11454	0.291971
16	2980000	3020000	19	10	54	161	12	33	49	-1.37772	9.13735	5.20841e-08	3.74936e-06
16	3005000	3045000	19	7	15	42	3	5	3	-3.01565	7.5411	1.2192e-11	2.53172e-09
16	3020000	3060000	11	9	7	30	10	15	11	-0.775031	7.52005	0.0445272	0.157641
16	3090000	3130000	8	5	13	38	12	8	10	-1.1321	7.51293	0.0101162	0.055846
16	3095000	3135000	8	10	21	55	3	6	9	-2.45983	7.72356	9.34253e-11	1.57614e-08
16	3110000	3150000	10	4	13	28	27	25	42	0.671301	8.11407	0.0207387	0.0922308
16	3130000	3170000	16	5	16	49	5	7	9	-2.11464	7.6746	6.61443e-08	4.54522e-06
16	3135000	3175000	4	2	8	22	7	9	10	-0.526944	6.98777	0.390121	0.623286
16	3190000	3230000	12	6	9	33	7	10	12	-1.15614	7.44723	0.00226827	0.018928
16	3360000	3400000	5	5	7	29	2	22	22	-0.121147	7.44182	0.711019	0.873246
16	3400000	3440000	10	6	31	44	23	40	63	0.316578	8.59716	0.246435	0.474036
16	3455000	3495000	4	3	3	18	13	21	25	0.981877	7.39267	0.00864903	0.0505917
16	3460000	3500000	6	5	4	22	8	18	22	0.256843	7.36529	0.577924	0.778233
16	3570000	3610000	7	7	9	29	12	25	36	0.353746	7.85504	0.342427	0.579941
16	3610000	3650000	14	7	27	68	14	28	27	-0.822342	8.38135	0.00682887	0.0429209
16	4140000	4180000	7	1	10	24	8	8	12	-0.664806	7.13818	0.245825	0.473775
16	4270000	4310000	20	16	29	79	22	54	76	-0.0740395	9.01531	0.682977	0.853169
16	4570000	4610000	8	6	11	31	3	19	8	-1.00725	7.39652	0.00905652	0.0520726
16	4585000	4625000	6	1	1	20	7	9	15	0.102265	6.91291	0.717238	0.875507
16	4805000	4845000	2	4	15	37	13	22	40	0.286563	7.90691	0.26716	0.499791
16	4845000	4885000	4	3	9	21	17	22	18	0.566999	7.51497	0.0840787	0.236911
16	5030000	5070000	6	3	13	29	19	30	51	0.85349	8.08892	0.00334551	0.0251916
16	8580000	8620000	10	8	7	39	8	18	17	-0.663097	7.6627	0.0731237	0.21742
16	8755000	8795000	8	3	5	19	5	9	21	-0.150898	7.12769	0.673426	0.845037
16	8795000	8835000	5	5	4	22	2	9	10	-0.885135	6.8834	0.0609128	0.192658
16	8825000	8865000	8	9	8	31	4	11	13	-1.12758	7.36768	0.00168742	0.0149106
16	8960000	9000000	7	2	12	29	10	12	10	-0.698002	7.33772	0.154126	0.352995
16	9050000	9090000	18	15	34	77	10	20	21	-1.61724	8.48878	5.85038e-09	6.07427e-07
16	9090000	9130000	11	9	25	51	4	18	36	-0.898973	8.12753	0.00120081	0.011874
16	11255000	11295000	6	3	10	25	5	8	8	-1.14797	7.05095	0.0157478	0.0756428
16	11305000	11345000	9	6	4	25	3	5	9	-1.48944	6.97759	0.00109535	0.0111162
16	11795000	11835000	4	7	9	35	11	16	18	-0.350218	7.57062	0.494022	0.711925
16	11810000	11850000	6	4	9	32	13	19	23	0.0416074	7.64245	0.80951	0.936189
16	11850000	11890000	6	4	8	21	6	16	20	-0.026797	7.31014	0.967024	1
16	11875000	11915000	1	4	4	15	2	10	21	0.296355	6.8638	0.763235	0.906229
16	11915000	11955000	3	4	7	22	5	15	19	0.00288149	7.20145	1	1
16	11975000	12015000	10	8	14	31	4	13	32	-0.574042	7.72026	0.0402049	0.146813
16	12900000	12940000	2	2	10	20	3	5	8	-1.15214	6.7339	0.0418863	0.150262
16	14070000	14110000	8	4	11	20	8	17	20	-0.0848214	7.43166	0.826875	0.949043
16	14300000	14340000	6	4	10	28	8	8	9	-1.01189	7.19434	0.0342212	0.132254
16	18800000	18840000	9	2	6	26	10	18	24	0.173391	7.50118	0.597967	0.792536
16	19480000	19520000	5	4	9	30	8	13	22	-0.251895	7.43975	0.638678	0.819639
16	19520000	19560000	4	4	9	30	8	25	29	0.301443	7.6571	0.366502	0.602892
16	19675000	19715000	6	5	13	31	11	14	15	-0.541021	7.52335	0.206647	0.426445
16	19715000	19755000	14	12	19	46	12	26	44	-0.322747	8.30343	0.148364	0.344079
16	20860000	20900000	2	2	0	24	8	15	14	0.438187	7.01308	0.163412	0.367302
16	21595000	21635000	4	1	12	22	5	9	14	-0.576632	7.0742	0.240924	0.470944
16	21950000	21990000	7	3	11	20	7	31	41	0.757974	7.78894	0.051216	0.171498
16	22005000	22045000	8	9	9	30	11	17	40	0.11083	7.84622	1	1
16	22205000	22245000	3	2	6	20	10	23	18	0.64601	7.31802	0.0655182	0.20146
16	22330000	22370000	6	2	9	18	8	10	20	-0.0117941	7.18723	1	1
16	22370000	22410000	6	1	10	17	4	21	20	0.253416	7.27489	0.630954	0.814345
16	23555000	23595000	18	13	31	84	31	58	53	-0.108112	8.99541	0.788024	0.922693
16	23595000	23635000	2	1	2	24	8	21	17	0.657221	7.18257	0.0401318	0.146697
16	23600000	23640000	9	6	6	50	14	24	43	0.129052	8.07283	0.572585	0.77446
16	23635000	23675000	8	10	14	36	0	4	3	-3.34747	7.2406	1.22997e-12	3.1622e-10
16	23640000	23680000	13	10	9	43	11	20	11	-0.912733	7.80534	0.0130189	0.0670435
16	24970000	25010000	2	1	4	12	11	20	16	1.22925	7.06318	0.00314072	0.0239164
16	25065000	25105000	15	4	14	45	12	8	21	-1.01075	7.8067	0.00672723	0.0423313
16	27160000	27200000	1	6	8	8	2	25	19	0.742699	7.12361	0.285312	0.520435
16	27200000	27240000	5	3	8	7	5	6	22	0.227268	6.88232	1	1
16	27270000	27310000	10	1	15	21	6	11	5	-1.20722	7.15279	0.0152863	0.074285
16	28820000	28860000	46	18	62	174	54	122	189	0.159704	10.1047	0.374979	0.609608
16	28880000	28920000	3	4	8	22	3	10	9	-0.838099	6.92609	0.0861303	0.240316
16	28885000	28925000	8	2	13	19	11	15	23	0.0778251	7.47426	0.911789	0.994966
16	29765000	29805000	8	2	8	20	1	3	9	-1.68521	6.76494	0.00115525	0.0115504
16	29805000	29845000	8	2	12	30	7	15	9	-0.813423	7.34863	0.0834676	0.235583
16	29810000	29850000	6	2	3	7	13	24	24	1.6023	7.29729	0.00068942	0.0076588
16	29815000	29855000	13	11	12	30	7	14	15	-1.05839	7.64816	0.00205526	0.0175049
16	29820000	29860000	3	5	8	15	20	31	26	1.20974	7.69871	0.00148192	0.0137946
16	29860000	29900000	4	0	7	6	5	21	20	1.23379	7.00844	0.0104207	0.0570026
16	29920000	29960000	1	0	5	12	4	15	29	1.26586	7.02275	0.00252986	0.0205086
16	29970000	30010000	8	4	13	33	18	23	47	0.483824	8.05055	0.105171	0.275351
16	30025000	30065000	4	5	7	9	10	26	17	0.908958	7.29507	0.0722641	0.215554
16	30355000	30395000	9	9	19	53	21	30	35	-0.13998	8.31951	0.784752	0.92066
16	30365000	30405000	7	3	11	27	22	39	59	1.19832	8.22886	3.06116e-05	0.000674926
16	30375000	30415000	8	4	8	26	9	16	29	0.0994236	7.56572	0.937173	1
16	30405000	30445000	2	3	4	17	7	12	21	0.515378	7.04438	0.279261	0.514408
16	30485000	30525000	5	3	11	35	4	10	15	-0.96799	7.31678	0.022742	0.0981486
16	30530000	30570000	22	15	36	88	30	43	58	-0.401523	9.02736	0.102874	0.271979
16	30570000	30610000	9	8	14	51	12	21	33	-0.403102	8.06515	0.230498	0.458196
16	30610000	30650000	10	5	19	29	22	30	58	0.639772	8.2953	0.0326614	0.128433
16	30650000	30690000	9	7	16	37	16	26	50	0.271091	8.18527	0.444101	0.666259
16	30655000	30695000	25	8	42	85	28	49	116	0.0923023	9.23182	0.738429	0.891896
16	30745000	30785000	8	6	19	43	8	10	35	-0.658524	7.88541	0.0468572	0.163848
16	30775000	30815000	1	4	5	20	4	2	4	-1.56389	6.48942	0.0246418	0.104264
16	30785000	30825000	4	2	11	25	4	9	18	-0.546002	7.16578	0.186697	0.400626
16	30955000	30995000	10	8	8	37	6	18	19	-0.666983	7.64907	0.0540944	0.177111
16	31030000	31070000	35	23	64	150	67	185	271	0.766255	10.3309	4.10091e-05	0.000841857
16	31070000	31110000	14	11	17	31	19	37	20	-0.0979478	8.16315	0.715446	0.875071
16	31090000	31130000	8	3	11	26	12	10	18	-0.359074	7.42882	0.523023	0.736516
16	31140000	31180000	24	20	36	97	14	38	33	-1.18193	8.88888	1.09519e-06	4.65586e-05
16	31710000	31750000	2	0	4	9	3	5	20	0.726529	6.54805	0.176132	0.386873
16	46790000	46830000	24	12	28	69	15	16	22	-1.44703	8.44077	5.9783e-07	2.8313e-05
16	47460000	47500000	3	5	6	15	8	13	22	0.425361	7.16908	0.419922	0.647285
16	48565000	48605000	6	4	8	32	7	16	15	-0.467282	7.40262	0.344948	0.581977
16	49815000	49855000	7	8	14	33	6	15	22	-0.670628	7.6427	0.0384941	0.142446
16	49855000	49895000	11	5	11	43	5	16	15	-1.04162	7.63984	0.00513033	0.0347973
16	50025000	50065000	12	2	9	29	12	13	37	0.115205	7.73089	0.760515	0.904873
16	50110000	50150000	7	5	10	26	13	8	22	-0.265642	7.46986	0.636714	0.817507
16	50150000	50190000	3	3	5	20	8	23	25	0.746713	7.37904	0.0483097	0.166902
16	51110000	51150000	7	6	16	54	13	24	40	-0.183517	8.14929	0.696377	0.862127
16	51150000	51190000	5	9	14	42	16	26	19	-0.246978	7.93587	0.686105	0.8549
16	52505000	52545000	8	3	9	19	11	24	30	0.586459	7.62876	0.137079	0.329367
16	52545000	52585000	4	1	8	15	13	19	22	0.842938	7.33161	0.021382	0.0940841
16	53055000	53095000	8	3	9	19	9	24	33	0.592855	7.63264	0.137962	0.330606
16	53090000	53130000	6	6	5	28	20	35	51	1.12593	8.08841	0.000255335	0.00352458
16	53165000	53205000	1	1	1	8	4	12	26	1.7573	6.77234	0.00193277	0.0166163
16	53460000	53500000	3	1	5	13	6	12	34	1.07324	7.16672	0.0146875	0.0728123
16	53700000	53740000	5	3	3	15	8	29	24	1.09853	7.39139	0.00694105	0.0433234
16	55465000	55505000	5	6	12	32	0	4	5	-2.67238	7.0244	1.59041e-08	1.46104e-06
16	56410000	56450000	4	5	4	21	9	17	18	0.274111	7.26262	0.53991	0.751088
16	56450000	56490000	5	3	10	20	10	18	22	0.275134	7.41825	0.483924	0.703474
16	56890000	56930000	3	3	4	13	8	16	28	1.03045	7.20191	0.0184363	0.0850749
16	56930000	56970000	2	1	8	15	10	28	31	1.28285	7.49002	0.000512016	0.00607555
16	57145000	57185000	11	7	23	43	12	16	25	-0.789959	8.00416	0.0162644	0.0774154
16	57185000	57225000	5	8	6	22	11	21	24	0.317651	7.54715	0.557079	0.763154
16	57420000	57460000	1	2	8	22	4	4	13	-0.700073	6.80485	0.253026	0.482522
16	57445000	57485000	7	7	8	38	10	33	56	0.583278	8.12899	0.0633624	0.197856
16	57460000	57500000	8	3	9	15	7	14	20	0.0610479	7.2498	1	1
16	57485000	57525000	7	5	6	27	3	9	11	-1.06895	7.09435	0.00932045	0.0526807
16	57800000	57840000	6	2	2	8	12	16	21	1.29658	7.09591	0.00731306	0.0449695
16	57985000	58025000	3	5	7	23	4	7	15	-0.656041	7.01524	0.136175	0.328038
16	58025000	58065000	6	1	7	28	2	13	31	0.00285055	7.36325	1	1
16	58195000	58235000	7	8	4	24	5	14	19	-0.324373	7.31387	0.325774	0.562615
16	58515000	58555000	3	4	10	21	6	16	12	-0.263048	7.17249	0.600426	0.793757
16	66565000	66605000	3	0	8	18	2	11	20	0.0611064	6.95792	0.852862	0.964248
16	66890000	66930000	8	4	5	36	18	52	51	1.1096	8.25983	6.91914e-05	0.00127496
16	67185000	67225000	5	0	10	15	18	24	23	1.03105	7.52781	0.00167247	0.0149004
16	67225000	67265000	2	2	10	10	7	21	16	0.721098	7.11019	0.146643	0.342442
16	67390000	67430000	10	7	7	20	1	1	5	-2.81626	6.79556	4.42747e-07	2.32077e-05
16	67440000	67480000	2	0	5	7	10	15	20	1.55098	6.93023	0.000553923	0.00642849
16	67520000	67560000	13	5	21	42	16	30	44	0.0159144	8.27748	1	1
16	67560000	67600000	8	11	19	58	30	42	62	0.403331	8.66378	0.0862183	0.240316
16	67675000	67715000	3	1	9	24	10	20	27	0.536425	7.47146	0.0776946	0.22662
16	67765000	67805000	7	3	9	30	5	14	25	-0.271784	7.45875	0.494663	0.712373
16	67805000	67845000	21	11	23	55	15	35	54	-0.262067	8.59178	0.229076	0.456882
16	67830000	67870000	12	3	13	31	13	23	28	-0.00386295	7.85064	1	1
16	67845000	67885000	3	4	14	26	6	14	17	-0.455179	7.3535	0.260046	0.491421
16	67890000	67930000	16	6	18	32	19	23	22	-0.302735	8.031	0.386655	0.620253
16	67895000	67935000	5	5	18	28	4	10	18	-0.954606	7.42012	0.00787338	0.0471268
16	67980000	68020000	9	11	16	46	18	17	25	-0.537571	8.05431	0.11103	0.285861
16	68020000	68060000	8	4	11	26	13	14	25	-0.0303074	7.59846	1	1
16	68085000	68125000	4	5	6	28	2	13	22	-0.335323	7.2636	0.341901	0.579568
16	68270000	68310000	13	3	18	41	25	36	14	0.0110103	8.14616	0.7243	0.881337
16	69130000	69170000	2	0	12	22	5	10	13	-0.42629	7.01078	0.702275	0.866252
16	69145000	69185000	6	0	8	22	9	9	22	0.0579372	7.21846	0.589211	0.787711
16	69185000	69225000	5	1	6	22	2	10	16	-0.381231	6.96199	0.484671	0.704017
16	69310000	69350000	2	2	6	19	8	11	20	0.338911	7.0806	0.333067	0.571228
16	69345000	69385000	2	1	5	6	11	21	5	1.34257	6.79461	0.016414	0.077666
16	69525000	69565000	11	8	22	42	9	17	18	-1.04357	7.91149	0.0013715	0.0130826
16	69565000	69605000	8	12	14	27	10	18	34	-0.188862	7.86662	0.384012	0.618151
16	70395000	70435000	6	3	21	32	36	77	60	1.4	8.70639	1.43022e-07	8.77476e-06
16	70410000	70450000	5	6	13	27	6	9	19	-0.718092	7.37527	0.0549816	0.179363
16	70450000	70490000	2	1	3	20	5	3	8	-0.654055	6.52508	0.488163	0.708112
16	70520000	70560000	12	10	20	37	11	13	21	-0.969356	7.89563	0.00223424	0.0186728
16	71460000	71500000	2	3	8	21	4	10	12	-0.470238	6.9385	0.419914	0.647285
16	71765000	71805000	5	4	10	17	9	14	20	0.115018	7.29462	0.930243	1
16	71805000	71845000	37	21	58	105	39	92	136	0.0471206	9.73229	1	1
16	71845000	71885000	2	3	10	24	8	12	25	0.103103	7.33521	0.77804	0.91657
16	71895000	71935000	8	5	6	24	3	11	12	-0.850184	7.1194	0.0300337	0.120739
16	72620000	72660000	8	3	6	20	2	6	7	-1.41983	6.79226	0.004696	0.0323344
16	74565000	74605000	8	8	8	22	13	21	24	0.185889	7.65281	0.837227	0.955642
16	75210000	75250000	7	2	5	28	4	5	16	-0.824958	7.05568	0.0664094	0.203257
16	75225000	75265000	2	8	14	35	7	14	14	-0.834981	7.49673	0.0317016	0.125983
16	75265000	75305000	4	5	14	30	13	18	18	-0.186888	7.61121	0.798722	0.929475
16	75420000	75460000	6	12	29	62	10	26	59	-0.356933	8.47917	0.174908	0.385643
16	75460000	75500000	6	2	8	23	3	19	14	-0.22385	7.20608	0.602666	0.795743
16	75580000	75620000	8	8	13	22	7	16	15	-0.595748	7.46642	0.0818097	0.232948
16	75605000	75645000	5	5	14	18	11	28	19	0.315208	7.60408	0.479623	0.699482
16	75645000	75685000	8	7	7	27	7	9	28	-0.31477	7.4783	0.314978	0.550524
16	81035000	81075000	19	10	23	63	40	75	74	0.621651	9.06728	0.007681	0.0462832
16	81275000	81315000	6	2	9	34	4	15	17	-0.57286	7.3698	0.206359	0.426445
16	81315000	81355000	4	2	5	23	5	16	23	0.270031	7.23336	0.500078	0.717111
16	81405000	81445000	10	9	5	24	18	46	58	1.1719	8.26047	0.000531989	0.00629205
16	81445000	81485000	12	3	9	26	18	37	22	0.534917	7.91002	0.112397	0.288692
16	83765000	83805000	4	4	6	21	1	10	24	-0.165026	7.10378	0.616794	0.804364
16	84115000	84155000	6	3	5	17	10	21	21	0.62654	7.34519	0.125159	0.310682
16	84645000	84685000	4	4	12	29	15	32	43	0.765504	7.97743	0.0144627	0.0721
16	85515000	85555000	4	6	6	25	11	25	23	0.429953	7.57131	0.240831	0.470944
16	85555000	85595000	16	8	12	42	29	43	44	0.475692	8.47174	0.0913904	0.249578
16	85570000	85610000	6	3	17	38	3	15	16	-1.00505	7.53211	0.00627942	0.0401214
16	85755000	85795000	5	6	16	28	13	23	22	-0.0358442	7.75045	0.99526	1
16	87340000	87380000	7	4	5	23	18	32	29	0.933833	7.7928	0.0060069	0.0387934
16	87350000	87390000	1	0	3	7	6	15	21	1.78439	6.78737	0.000553031	0.00642849
16	87600000	87640000	3	5	9	25	11	24	20	0.30329	7.53606	0.392869	0.62514
16	87725000	87765000	2	1	11	24	7	16	15	-0.0674149	7.2181	0.952514	1
16	88530000	88570000	3	5	12	22	9	17	28	0.222441	7.51897	0.583676	0.782535
16	88810000	88850000	2	1	8	12	7	21	13	0.727632	7.03036	0.0952903	0.25703
16	88815000	88855000	8	6	11	34	19	18	24	-0.0172856	7.82718	0.945318	1
16	89090000	89130000	3	3	11	23	10	18	11	-0.0967219	7.29081	1	1
16	89215000	89255000	6	3	6	24	2	2	6	-2.01086	6.71148	0.000659914	0.00743816
16	89465000	89505000	7	3	11	26	3	9	11	-1.13944	7.13417	0.00670596	0.0422468
16	89615000	89655000	5	5	13	28	8	17	16	-0.419128	7.47723	0.306196	0.542907
16	89655000	89695000	9	3	8	24	14	28	48	0.883113	7.93223	0.00715908	0.0441736
16	89660000	89700000	1	2	5	12	8	14	23	1.04325	7.03026	0.0186002	0.0856007
16	89970000	90010000	3	2	9	29	15	20	22	0.376837	7.56255	0.148118	0.344079
16	89975000	90015000	3	0	11	30	12	20	32	0.48307	7.63617	0.0518018	0.17216
17	710000	750000	3	3	10	22	13	16	26	0.435185	7.47892	0.212734	0.434727
17	935000	975000	4	3	11	30	5	10	4	-1.35787	7.07936	0.00829365	0.0488836
17	995000	1035000	1	2	5	13	9	18	22	1.10844	7.12119	0.00599923	0.0387934
17	1135000	1175000	8	1	8	29	21	31	33	0.832568	7.91743	0.00359563	0.0265202
17	1175000	1215000	2	3	3	12	4	14	24	0.90626	6.96598	0.0920463	0.250523
17	1355000	1395000	6	7	16	36	6	13	18	-0.928943	7.60323	0.00734706	0.0450247
17	1395000	1435000	8	6	12	34	5	21	25	-0.368954	7.6977	0.218758	0.44235
17	1450000	1490000	4	2	8	26	7	10	8	-0.705328	7.03916	0.246664	0.474036
17	1475000	1515000	9	3	9	25	10	18	21	-0.0236185	7.51686	1	1
17	1515000	1555000	4	1	6	18	15	20	13	0.701014	7.26215	0.0431771	0.15387
17	1585000	1625000	6	6	23	60	10	9	16	-1.46419	7.89828	7.36933e-05	0.00133963
17	1675000	1715000	5	1	4	16	9	22	18	0.817693	7.21172	0.0366016	0.138094
17	1680000	1720000	4	2	6	21	8	24	28	0.751617	7.45817	0.036969	0.138801
17	1715000	1755000	5	3	5	21	6	15	19	0.124494	7.18738	0.843328	0.958871
17	1985000	2025000	3	1	4	8	14	12	27	1.59142	7.11772	0.000646237	0.00731198
17	2295000	2335000	7	3	7	44	20	32	29	0.42024	8.00531	0.0870868	0.241366
17	2335000	2375000	11	5	9	23	19	38	38	0.844293	8.05535	0.0126753	0.0658021
17	2360000	2400000	7	1	4	9	15	13	24	1.16812	7.20322	0.00869155	0.0506757
17	2470000	2510000	8	6	7	20	7	15	15	-0.291405	7.2869	0.366807	0.602892
17	2510000	2550000	6	4	11	21	10	12	14	-0.333895	7.28777	0.498323	0.715353
17	2550000	2590000	1	3	11	44	4	8	12	-1.27468	7.29259	0.00919077	0.052458
17	2590000	2630000	6	5	9	45	4	14	18	-0.904476	7.54961	0.0186137	0.0856007
17	2705000	2745000	5	7	16	21	10	19	13	-0.367689	7.49851	0.32711	0.564239
17	2745000	2785000	2	1	11	25	13	10	18	0.0394542	7.28853	0.634442	0.816413
17	3635000	3675000	4	3	6	29	7	16	13	-0.268082	7.24701	0.807993	0.935324
17	3680000	3720000	3	9	14	41	14	17	14	-0.602146	7.73143	0.173312	0.383876
17	3720000	3760000	2	2	2	21	2	7	7	-0.739766	6.54493	0.307725	0.544902
17	3845000	3885000	8	3	6	25	11	14	18	-0.0529548	7.37489	1	1
17	4100000	4140000	4	4	1	17	6	21	7	0.340899	6.95407	0.521434	0.736006
17	4140000	4180000	2	4	4	16	17	14	25	1.02876	7.33149	0.00698347	0.0435379
17	4745000	4785000	1	3	3	20	5	8	11	-0.187141	6.74182	0.959522	1
17	4790000	4830000	1	7	6	11	14	11	24	0.818273	7.22228	0.0889568	0.244665
17	4805000	4845000	0	3	15	35	3	10	3	-1.6942	7.09802	0.00260033	0.020954
17	4900000	4940000	3	2	9	24	9	13	12	-0.214936	7.16383	1	1
17	4905000	4945000	10	8	19	51	13	24	36	-0.378257	8.18694	0.218693	0.44235
17	4925000	4965000	4	6	4	10	6	12	25	0.627183	7.08552	0.382784	0.617664
17	4945000	4985000	21	10	23	47	37	46	72	0.46085	8.8576	0.0857819	0.240091
17	4995000	5035000	5	2	3	21	10	15	27	0.650656	7.31841	0.0813617	0.232849
17	5375000	5415000	4	5	10	24	7	16	26	0.0545512	7.45913	1	1
17	5415000	5455000	5	2	13	22	13	13	33	0.361136	7.58206	0.290333	0.525061
17	5425000	5465000	5	5	4	22	9	18	15	0.133623	7.26821	0.778212	0.916572
17	7175000	7215000	3	11	11	18	31	44	43	1.32046	8.2378	0.000100263	0.00170227
17	7190000	7230000	6	7	8	17	13	24	21	0.462638	7.55469	0.325625	0.562576
17	7195000	7235000	6	2	9	14	9	21	20	0.544645	7.32425	0.233663	0.46126
17	7200000	7240000	9	4	10	16	23	51	46	1.46544	8.19517	1.42617e-05	0.000368416
17	7210000	7250000	13	11	23	59	27	33	75	0.21638	8.72726	0.430592	0.654127
17	7220000	7260000	9	2	12	28	0	6	6	-2.17976	7.00911	1.87462e-06	7.02911e-05
17	7235000	7275000	12	9	11	28	2	14	17	-1.0619	7.50865	0.00101596	0.010508
17	7240000	7280000	24	19	32	69	13	19	39	-1.22091	8.64199	1.6628e-06	6.45861e-05
17	7250000	7290000	7	6	11	35	9	13	22	-0.522818	7.60782	0.146609	0.342442
17	7275000	7315000	3	1	8	26	2	5	10	-1.18976	6.82051	0.0321056	0.126988
17	7305000	7345000	5	4	10	30	9	13	37	0.142519	7.6419	0.685783	0.854696
17	7310000	7350000	3	1	5	21	8	12	13	0.10433	6.99301	0.588563	0.787132
17	7350000	7390000	15	9	19	56	32	65	120	0.974558	9.0601	4.92194e-05	0.000980828
17	7405000	7445000	7	10	19	38	16	39	37	0.181088	8.24893	0.647229	0.826291
17	7440000	7480000	24	14	29	80	33	60	124	0.384203	9.27753	0.113748	0.290501
17	7570000	7610000	14	9	21	51	30	34	68	0.349873	8.66076	0.17765	0.388785
17	7585000	7625000	14	9	24	32	9	10	28	-0.981204	7.92114	0.00168698	0.0149106
17	7610000	7650000	8	4	11	30	17	48	47	0.960021	8.21046	0.00136276	0.0130222
17	7625000	7665000	4	5	5	28	6	8	8	-0.966314	7.01961	0.0539362	0.1767
17	7645000	7685000	24	13	17	34	22	45	40	0.0477299	8.52709	0.943882	1
17	7685000	7725000	3	2	7	22	6	15	16	0.0375113	7.13369	0.894554	0.985853
17	7835000	7875000	5	2	5	7	7	10	25	0.922128	6.97192	0.122904	0.306494
17	7840000	7880000	4	4	5	10	10	14	22	0.841616	7.12902	0.10513	0.275351
17	7890000	7930000	8	4	5	13	8	22	25	0.695758	7.38177	0.185122	0.398831
17	7930000	7970000	14	1	11	28	12	28	30	0.242637	7.85591	0.505644	0.721832
17	8150000	8190000	12	9	16	23	15	32	48	0.438723	8.17098	0.36127	0.598237
17	8180000	8220000	10	15	10	39	10	30	46	0.0265988	8.18709	0.79508	0.927736
17	8185000	8225000	34	18	52	85	37	71	78	-0.214467	9.4138	0.296789	0.532523
17	8245000	8285000	18	17	29	83	45	112	129	0.829915	9.51844	0.000111009	0.00182748
17	8340000	8380000	8	1	3	32	2	3	8	-1.74335	6.85823	0.00133603	0.0128578
17	8395000	8435000	7	1	3	13	7	16	23	0.792573	7.12577	0.0830064	0.234757
17	8590000	8630000	7	7	10	37	19	30	31	0.318279	8.02202	0.259164	0.490441
17	8625000	8665000	4	1	9	21	5	7	6	-0.99079	6.80663	0.11713	0.296476
17	8630000	8670000	5	6	17	46	14	30	18	-0.281162	7.9703	0.639328	0.820278
17	8745000	8785000	2	4	7	32	4	4	4	-1.85224	6.87038	0.00141836	0.013393
17	10655000	10695000	2	1	5	11	3	12	22	0.793132	6.84569	0.126552	0.312846
17	10695000	10735000	10	2	6	27	4	6	19	-0.753917	7.18528	0.0687799	0.207802
17	12975000	13015000	6	1	4	22	3	5	9	-1.0012	6.7239	0.104151	0.273912
17	13600000	13640000	7	2	5	20	5	5	10	-0.849814	6.82862	0.0941974	0.255107
17	14065000	14105000	4	1	8	17	6	8	20	0.0563419	7.01384	0.862452	0.968494
17	14300000	14340000	6	3	11	21	4	7	19	-0.600748	7.14816	0.134572	0.325637
17	16175000	16215000	6	4	14	32	8	13	31	-0.235484	7.65504	0.59687	0.792011
17	16215000	16255000	4	3	9	34	11	13	18	-0.287761	7.4518	0.802347	0.931986
17	16450000	16490000	4	4	7	23	2	9	6	-1.23192	6.84555	0.0194037	0.0882565
17	17000000	17040000	8	3	7	14	11	17	23	0.517553	7.36041	0.269455	0.501997
17	17195000	17235000	4	6	9	29	15	23	23	0.275018	7.68893	0.399076	0.628361
17	17235000	17275000	13	2	11	33	21	33	23	0.331922	7.99567	0.217642	0.441038
17	17240000	17280000	7	8	19	51	17	27	43	-0.0610368	8.26649	0.944635	1
17	17550000	17590000	4	3	10	27	11	19	8	-0.225339	7.33692	0.922571	1
17	17590000	17630000	4	2	11	23	12	16	14	0.00872783	7.33617	0.833441	0.952993
17	17680000	17720000	18	16	36	108	75	151	164	1.07746	9.88812	2.04289e-08	1.6462e-06
17	17720000	17760000	5	5	5	10	20	19	35	1.40673	7.58522	0.000803832	0.00867978
17	17740000	17780000	7	3	11	30	5	15	37	0.00585614	7.63755	0.994837	1
17	17835000	17875000	2	2	5	21	3	5	11	-0.699346	6.69316	0.268489	0.501338
17	18140000	18180000	8	6	26	59	27	59	88	0.708161	8.86051	0.00205743	0.0175049
17	18180000	18220000	7	2	17	45	10	12	21	-0.76897	7.72189	0.072537	0.216011
17	18185000	18225000	5	5	5	14	11	30	24	1.01795	7.50822	0.0146527	0.0727297
17	18215000	18255000	3	4	13	22	13	19	23	0.282352	7.54589	0.444249	0.666259
17	18220000	18260000	5	3	17	52	7	13	18	-1.0383	7.71713	0.00853314	0.0500765
17	18270000	18310000	12	6	4	20	5	9	9	-1.02981	7.07721	0.0151448	0.0740495
17	18275000	18315000	5	1	6	21	2	7	6	-1.18024	6.68344	0.0413178	0.149117
17	18855000	18895000	11	1	8	16	5	6	25	-0.216676	7.16965	0.551514	0.759999
17	19235000	19275000	4	4	15	32	15	29	37	0.458477	7.95706	0.113363	0.289925
17	19375000	19415000	3	1	8	18	11	29	21	0.940136	7.44958	0.00738948	0.04508
17	19825000	19865000	2	1	5	14	4	11	27	0.783236	6.9919	0.0931834	0.252709
17	21170000	21210000	3	1	8	24	14	21	16	0.483606	7.39635	0.0868965	0.241086
17	21210000	21250000	11	10	18	54	23	39	54	0.214675	8.53822	0.400322	0.629212
17	27455000	27495000	9	3	7	18	18	36	34	1.11923	7.87471	0.00153443	0.0141372
17	28315000	28355000	5	3	6	17	4	13	20	0.109027	7.08848	1	1
17	28330000	28370000	0	1	0	2	4	21	6	3.13228	6.3283	0.000142376	0.00224434
17	28335000	28375000	7	3	13	15	4	12	21	-0.243771	7.2306	0.371641	0.606008
17	28510000	28550000	7	3	5	28	5	14	14	-0.461982	7.21813	0.337385	0.574981
17	28570000	28610000	2	2	6	23	9	21	24	0.633955	7.37253	0.0487585	0.167544
17	28600000	28640000	5	4	3	21	4	11	21	-0.000529724	7.09443	0.992546	1
17	28620000	28660000	7	5	15	28	17	30	22	0.233778	7.87831	0.433417	0.656387
17	28640000	28680000	4	3	5	21	4	15	7	-0.397015	6.92636	0.528643	0.740512
17	28660000	28700000	7	9	8	33	19	35	31	0.485451	8.04071	0.126267	0.312428
17	28855000	28895000	10	10	17	46	20	40	49	0.272241	8.43031	0.33593	0.573566
17	28910000	28950000	6	9	15	41	18	28	28	-0.0203882	8.06779	1	1
17	29250000	29290000	12	3	17	47	14	15	24	-0.642297	7.9319	0.09951	0.265836
17	29290000	29330000	6	4	9	28	7	8	12	-0.882871	7.20207	0.0411925	0.149034
17	29390000	29430000	2	2	6	27	7	12	21	0.0530196	7.21336	0.684447	0.853952
17	29885000	29925000	5	5	8	12	12	15	24	0.598577	7.33534	0.225995	0.452873
17	30475000	30515000	5	2	7	28	18	20	12	0.291214	7.48135	0.234499	0.462572
17	32140000	32180000	5	1	5	22	10	11	24	0.362969	7.24426	0.300924	0.537443
17	32440000	32480000	2	1	8	31	13	13	17	0.0539811	7.34809	0.474787	0.696053
17	32445000	32485000	5	1	6	27	10	10	16	-0.15631	7.20044	1	1
17	32485000	32525000	4	2	8	25	11	21	19	0.321713	7.43291	0.263942	0.495256
17	34920000	34960000	6	7	9	23	6	9	19	-0.55304	7.29063	0.112152	0.288336
17	35045000	35085000	1	1	9	26	7	3	21	-0.288969	7.06277	0.937034	1
17	35690000	35730000	3	4	3	6	8	6	22	0.933388	6.79274	0.174662	0.385643
17	35760000	35800000	2	1	13	20	12	19	36	0.7737	7.59159	0.0249855	0.105184
17	35765000	35805000	8	2	17	23	9	30	33	0.357015	7.83049	0.368866	0.603583
17	36545000	36585000	5	4	10	23	10	23	19	0.202514	7.50345	0.585163	0.783167
17	36600000	36640000	6	1	6	23	2	7	9	-1.06464	6.81208	0.050881	0.171498
17	37355000	37395000	3	3	8	9	3	11	24	0.478904	6.96416	0.595839	0.791763
17	38705000	38745000	27	13	38	91	70	150	142	0.99905	9.82569	9.38893e-07	4.1212e-05
17	38710000	38750000	4	4	7	14	7	28	22	0.818801	7.3883	0.0668621	0.203948
17	38745000	38785000	9	1	7	20	13	20	31	0.665103	7.58443	0.0620196	0.19513
17	38750000	38790000	6	15	4	31	19	27	32	0.352052	7.97854	0.438554	0.662495
17	38755000	38795000	5	9	12	32	13	38	22	0.231756	7.93762	0.521068	0.735874
17	38810000	38850000	8	4	4	22	9	22	11	0.0639406	7.31061	0.836828	0.955389
17	38870000	38910000	9	3	10	27	11	23	22	0.0863619	7.64299	0.809759	0.936189
17	39155000	39195000	3	1	6	4	22	21	17	2.00166	7.24747	4.00284e-05	0.00083707
17	39420000	39460000	8	4	8	22	5	12	22	-0.258619	7.30934	0.415274	0.644642
17	39460000	39500000	3	3	12	16	12	28	18	0.656451	7.48885	0.107387	0.279279
17	39635000	39675000	3	4	10	18	4	23	10	-0.0426638	7.1766	0.967617	1
17	40100000	40140000	6	3	8	22	7	23	30	0.481768	7.5444	0.245887	0.473775
17	40120000	40160000	5	4	13	20	16	28	31	0.705985	7.7896	0.0398692	0.146133
17	40300000	40340000	4	5	18	25	15	27	29	0.322554	7.85669	0.352222	0.589475
17	40305000	40345000	9	7	18	25	5	3	6	-2.21912	7.23597	1.17952e-06	4.94475e-05
17	40645000	40685000	6	1	8	34	8	15	14	-0.431091	7.36257	0.562833	0.767295
17	41685000	41725000	2	3	6	13	6	22	12	0.624327	7.03108	0.193205	0.409732
17	41745000	41785000	4	0	9	20	9	12	29	0.487332	7.31686	0.106882	0.278637
17	41860000	41900000	2	0	5	8	9	8	22	1.24069	6.81981	0.00879297	0.0511565
17	41915000	41955000	12	5	18	54	4	15	13	-1.54746	7.80963	8.48159e-06	0.000243575
17	41975000	42015000	6	6	14	22	15	31	27	0.464977	7.84474	0.233638	0.46126
17	41980000	42020000	4	5	4	8	5	11	21	0.578823	6.91864	0.505033	0.721392
17	42015000	42055000	4	2	5	32	8	23	17	0.143352	7.42454	0.451105	0.671391
17	42235000	42275000	5	4	5	21	4	4	13	-0.845282	6.86305	0.0762715	0.223799
17	42345000	42385000	6	8	22	44	16	47	39	0.242106	8.35567	0.38349	0.61768
17	42385000	42425000	4	2	13	20	3	12	24	-0.163341	7.2495	0.634631	0.816413
17	42535000	42575000	6	1	5	21	5	11	16	-0.137378	7.0282	0.933305	1
17	42565000	42605000	4	1	14	44	24	44	45	0.826764	8.27669	0.00043891	0.00537649
17	42605000	42645000	6	6	12	30	7	20	21	-0.291154	7.59988	0.441085	0.664457
17	42635000	42675000	3	4	9	15	6	17	20	0.322592	7.20324	0.643685	0.824567
17	42740000	42780000	2	3	6	19	2	12	21	0.0883262	7.01496	0.978159	1
17	42830000	42870000	10	5	6	34	10	11	23	-0.414361	7.5552	0.316367	0.552086
17	42980000	43020000	13	3	16	52	33	38	73	0.709086	8.63568	0.00242882	0.0199896
17	42995000	43035000	5	5	10	21	3	11	13	-0.741633	7.1052	0.0554912	0.180263
17	43020000	43060000	10	5	8	34	15	14	26	-0.134304	7.72371	0.83046	0.950934
17	43775000	43815000	4	4	6	17	17	20	26	0.922691	7.50868	0.0136528	0.0694737
17	44070000	44110000	4	3	12	22	15	46	42	1.20199	8.03169	0.00020029	0.0029069
17	44220000	44260000	2	1	11	23	4	10	10	-0.677509	6.95581	0.285328	0.520435
17	44460000	44500000	6	6	7	26	4	8	18	-0.713145	7.21007	0.0424845	0.152179
17	44500000	44540000	6	5	6	18	5	14	21	0.038277	7.21708	0.912379	0.994966
17	45090000	45130000	5	3	8	24	5	13	10	-0.596497	7.09653	0.224333	0.450586
17	45145000	45185000	15	11	24	45	7	18	28	-1.02587	8.11599	0.000315285	0.00412161
17	45160000	45200000	4	5	8	29	2	8	18	-0.827236	7.17552	0.0303591	0.121956
17	45275000	45315000	3	1	12	28	13	21	31	0.49033	7.66035	0.0782004	0.227603
17	45315000	45355000	0	4	11	20	3	17	12	-0.234563	7.0734	0.77023	0.91131
17	46150000	46190000	9	7	16	27	10	26	27	-0.0732229	7.85317	0.745099	0.896743
17	46880000	46920000	6	1	10	34	4	12	19	-0.615385	7.3508	0.188188	0.402387
17	47650000	47690000	8	4	21	30	23	26	37	0.335103	8.11792	0.214056	0.436769
17	47840000	47880000	3	10	8	44	14	30	34	0.200226	8.01213	0.48962	0.709273
17	47850000	47890000	10	6	6	26	3	3	8	-1.89514	7.00391	5.68708e-05	0.00108115
17	47855000	47895000	14	5	20	46	9	22	23	-0.770569	8.0104	0.0138604	0.0700022
17	47895000	47935000	12	8	20	27	12	26	23	-0.32354	7.94441	0.246606	0.474036
17	48065000	48105000	10	6	19	24	6	12	16	-0.986175	7.52491	0.00569517	0.0374978
17	48105000	48145000	6	5	3	17	11	15	23	0.532056	7.30261	0.231281	0.458385
17	48905000	48945000	6	5	11	19	10	11	21	-0.113364	7.36165	0.775024	0.914382
17	48955000	48995000	26	15	55	115	17	31	52	-1.20217	9.10585	2.39286e-07	1.30495e-05
17	48960000	49000000	6	5	7	22	1	4	6	-1.97008	6.76879	0.000162053	0.00247153
17	48995000	49035000	22	10	17	90	18	45	38	-0.497763	8.71411	0.080381	0.23144
17	49190000	49230000	14	3	13	40	19	34	44	0.364673	8.23631	0.16082	0.364053
17	49320000	49360000	11	8	21	52	22	38	54	0.199286	8.5178	0.414421	0.644059
17	49410000	49450000	2	3	5	5	6	20	12	1.14069	6.82512	0.081231	0.232661
17	49455000	49495000	9	7	14	23	1	5	2	-2.85823	7.01363	3.0225e-08	2.26646e-06
17	49575000	49615000	4	1	4	22	6	14	11	-0.0278095	6.97148	0.89009	0.983343
17	49635000	49675000	3	2	6	13	13	20	19	1.01391	7.24297	0.0109591	0.0592867
17	49705000	49745000	6	3	8	17	7	16	20	0.198428	7.25369	0.796951	0.928715
17	49720000	49760000	4	9	10	15	18	42	52	1.36539	8.10754	0.000136778	0.00217837
17	49745000	49785000	9	3	6	29	12	13	37	0.284191	7.6621	0.424158	0.648734
17	49785000	49825000	6	7	5	28	5	20	25	-0.0110668	7.50633	0.854281	0.965111
17	50015000	50055000	7	3	15	26	13	25	39	0.451264	7.88577	0.16522	0.370134
17	50055000	50095000	8	5	7	21	23	34	35	1.05815	7.96374	0.00170866	0.0149976
17	50865000	50905000	14	8	18	73	22	27	43	-0.339789	8.49897	0.348724	0.585982
17	51080000	51120000	3	4	15	20	10	7	21	-0.28164	7.30957	0.569572	0.772255
17	54925000	54965000	5	3	7	20	6	18	13	-0.0232102	7.16898	1	1
17	55380000	55420000	11	4	8	26	13	19	26	0.120006	7.67353	0.77338	0.913272
17	55420000	55460000	8	2	16	33	12	21	42	0.216708	7.93017	0.47981	0.699482
17	57045000	57085000	5	3	6	19	7	6	22	-0.0452686	7.08851	0.90963	0.99435
17	57215000	57255000	8	7	9	21	6	10	18	-0.571019	7.30207	0.0952148	0.25703
17	57255000	57295000	7	6	19	33	9	28	41	0.0983073	8.0275	0.948434	1
17	57945000	57985000	4	5	7	21	6	9	19	-0.248082	7.14576	0.501435	0.718281
17	58005000	58045000	3	5	13	20	2	4	20	-0.857536	7.07653	0.0386377	0.14288
17	58040000	58080000	4	2	10	39	2	14	9	-1.1487	7.25892	0.0110183	0.0594285
17	58310000	58350000	5	2	11	20	4	9	7	-1.0191	6.92064	0.0379765	0.141404
17	58350000	58390000	4	2	8	25	3	10	8	-0.943635	6.93683	0.0581172	0.186327
17	59065000	59105000	2	1	1	10	3	6	21	0.943625	6.56694	0.132125	0.321037
17	59105000	59145000	5	3	10	19	11	20	17	0.268156	7.38623	0.489857	0.709425
17	59110000	59150000	4	5	4	23	3	11	15	-0.419341	7.02822	0.287917	0.522811
17	59330000	59370000	2	3	10	19	11	36	49	1.34423	7.87672	8.11894e-05	0.00143719
17	59525000	59565000	5	2	8	20	3	9	11	-0.711804	6.90552	0.178693	0.389804
17	59665000	59705000	2	2	6	23	5	9	19	-0.0744768	7.03159	1	1
17	59850000	59890000	5	5	12	33	6	13	13	-0.863769	7.39602	0.0312909	0.125048
17	60035000	60075000	5	2	12	33	11	25	28	0.225587	7.74148	0.395734	0.626723
17	60350000	60390000	6	3	9	26	11	20	18	0.0733573	7.48555	0.749801	0.898611
17	60390000	60430000	3	2	6	21	7	21	25	0.62473	7.34427	0.0804036	0.23144
17	60485000	60525000	6	2	6	11	4	16	20	0.49023	7.04535	0.479882	0.699482
17	60525000	60565000	13	9	13	47	25	35	50	0.321524	8.43515	0.24376	0.472878
17	60600000	60640000	6	5	15	40	18	21	44	0.238879	8.07216	0.326086	0.562831
17	61410000	61450000	16	9	22	50	3	3	5	-3.23456	7.71289	9.53569e-15	5.11356e-12
17	62065000	62105000	6	4	14	41	2	7	12	-1.69871	7.36302	1.45157e-05	0.000373192
17	63510000	63550000	2	3	6	26	8	16	20	0.184091	7.28527	0.556329	0.762921
17	63550000	63590000	9	7	7	19	13	20	25	0.304902	7.60425	0.591988	0.789171
17	63700000	63740000	10	3	12	30	19	37	60	0.937081	8.25132	0.00126003	0.0122575
17	63770000	63810000	5	6	11	21	22	26	30	0.753696	7.84863	0.0337323	0.131022
17	63785000	63825000	7	9	21	48	17	25	37	-0.208437	8.2211	0.525143	0.737769
17	63825000	63865000	4	0	7	15	11	22	18	0.882243	7.24963	0.0104757	0.0571876
17	64085000	64125000	5	5	10	35	8	12	12	-0.835817	7.39419	0.0553848	0.180097
17	64465000	64505000	7	7	8	22	4	8	18	-0.715378	7.21031	0.0511845	0.171498
17	64505000	64545000	5	4	14	29	20	19	47	0.613095	7.97998	0.0395922	0.145494
17	65015000	65055000	7	6	13	42	26	39	36	0.527494	8.26284	0.0344275	0.132767
17	65055000	65095000	8	3	17	44	22	21	40	0.14633	8.13313	0.437681	0.66136
17	65520000	65560000	4	7	8	22	4	16	23	-0.0899469	7.34989	0.651473	0.82799
17	65560000	65600000	3	4	3	21	4	8	11	-0.493741	6.81333	0.364115	0.600629
17	66260000	66300000	3	6	8	19	11	17	21	0.323375	7.38172	0.486468	0.706032
17	67200000	67240000	3	2	5	20	8	8	16	0.0310696	6.97525	0.776138	0.915328
17	67335000	67375000	2	3	3	22	3	5	12	-0.621716	6.71198	0.360639	0.597633
17	67715000	67755000	11	4	11	28	3	19	16	-0.65389	7.47657	0.0635158	0.198106
17	67990000	68030000	4	3	10	24	6	12	17	-0.33273	7.22465	0.466579	0.687703
17	67995000	68035000	14	11	17	36	7	22	25	-0.72203	7.96827	0.00932817	0.0526807
17	68250000	68290000	2	2	2	14	8	13	21	0.973738	6.96989	0.026842	0.110833
17	68470000	68510000	10	5	15	42	15	24	44	0.0905057	8.12663	0.753811	0.901202
17	68510000	68550000	7	4	7	27	3	16	19	-0.366123	7.3251	0.342551	0.579941
17	69285000	69325000	3	0	4	9	11	11	29	1.52985	7.06667	0.000457217	0.00553711
17	73150000	73190000	2	3	3	21	3	12	22	0.250651	7.0239	0.69131	0.858413
17	73190000	73230000	37	25	71	176	93	144	187	0.396654	10.2828	0.0217573	0.0950384
17	73270000	73310000	4	7	14	35	18	23	29	0.146038	7.91852	0.518369	0.733951
17	73310000	73350000	9	1	15	30	20	23	25	0.245389	7.85841	0.274222	0.507716
17	73600000	73640000	4	4	3	23	7	20	5	-0.0845525	7.06492	1	1
17	74390000	74430000	10	7	15	40	10	23	18	-0.596655	7.85526	0.0839315	0.23663
17	74430000	74470000	6	3	2	21	5	9	4	-0.836858	6.74224	0.184484	0.397958
17	74735000	74775000	10	9	9	40	6	13	11	-1.2722	7.56054	0.000777253	0.00846047
17	74870000	74910000	5	3	5	21	2	6	4	-1.54684	6.64467	0.0107026	0.0582491
17	75005000	75045000	12	9	12	42	9	25	17	-0.663256	7.88985	0.0486152	0.167287
17	75045000	75085000	36	23	54	157	26	37	37	-1.48466	9.36916	3.03058e-10	4.30582e-08
17	75110000	75150000	21	7	32	84	36	53	68	0.0634548	9.04033	0.629022	0.813435
17	75140000	75180000	5	3	13	20	7	5	11	-0.947243	7.0457	0.0519497	0.172293
17	75150000	75190000	6	4	4	14	15	14	25	0.819677	7.34303	0.051656	0.17216
17	75165000	75205000	5	1	6	25	5	15	6	-0.513754	6.99731	0.561055	0.766094
17	75205000	75245000	3	5	8	27	12	14	22	0.0804212	7.44956	0.769003	0.910493
17	75220000	75260000	9	7	11	32	8	28	22	-0.154268	7.78363	0.606876	0.798179
17	75260000	75300000	9	4	11	26	11	13	17	-0.396444	7.47674	0.370503	0.604453
17	75350000	75390000	14	8	12	39	17	31	35	0.0605199	8.16994	0.934131	1
17	75475000	75515000	1	2	7	18	9	22	33	1.07395	7.43814	0.00302754	0.023457
17	75515000	75555000	2	5	6	21	5	15	16	-0.0231864	7.1224	1	1
17	75815000	75855000	5	4	5	12	10	14	22	0.673103	7.17969	0.160914	0.364113
17	75855000	75895000	18	15	32	118	56	96	129	0.586618	9.59839	0.00199415	0.0170678
17	75900000	75940000	7	2	5	21	8	7	19	-0.145442	7.10935	0.827342	0.949253
17	75940000	75980000	7	8	14	38	4	13	11	-1.36071	7.51752	0.000201094	0.00291075
17	76100000	76140000	5	5	5	14	11	22	24	0.829687	7.3972	0.061687	0.194311
17	76310000	76350000	7	2	2	15	5	18	25	0.732154	7.18372	0.134766	0.325637
17	76350000	76390000	5	5	6	16	20	23	26	1.00555	7.61427	0.00974324	0.0542778
17	76410000	76450000	3	2	11	28	22	50	46	1.35217	8.17912	1.87478e-06	7.02911e-05
17	76450000	76490000	3	3	7	15	14	24	29	1.13766	7.50997	0.00250307	0.0203525
17	76670000	76710000	2	2	5	13	5	21	12	0.688063	6.94646	0.162316	0.365599
17	76695000	76735000	4	3	2	16	10	25	51	1.61627	7.6622	3.18733e-05	0.000691101
17	76725000	76765000	5	2	13	25	3	8	21	-0.6284	7.23175	0.113563	0.290168
17	76735000	76775000	10	1	10	41	10	12	29	-0.34414	7.69833	0.547637	0.757381
17	77330000	77370000	7	5	10	30	8	15	28	-0.154602	7.60044	0.623931	0.809805
17	77915000	77955000	2	9	12	28	10	26	28	0.196954	7.75323	0.66605	0.838425
17	77960000	78000000	3	6	3	7	7	14	20	0.892445	6.96519	0.153804	0.352533
17	78125000	78165000	7	7	19	49	5	14	18	-1.23746	7.78646	0.000413216	0.00512374
17	78800000	78840000	1	0	12	32	4	8	14	-0.802942	7.10981	0.201393	0.420421
17	78840000	78880000	3	2	4	24	13	13	22	0.500627	7.29241	0.107198	0.279142
17	78880000	78920000	5	0	5	8	7	20	15	1.07264	6.9582	0.0206967	0.0921929
17	79795000	79835000	16	14	26	57	44	65	89	0.675129	9.10773	0.00530989	0.0355243
17	79995000	80035000	5	5	6	26	13	25	18	0.351979	7.55438	0.291349	0.526086
17	80035000	80075000	5	4	18	20	6	23	33	0.189095	7.6848	0.858759	0.967134
17	80105000	80145000	3	1	5	20	16	25	22	1.07912	7.46332	0.00134628	0.0128975
17	80145000	80185000	5	7	16	39	14	27	14	-0.324216	7.84701	0.562643	0.767295
17	80220000	80260000	2	3	18	45	10	25	40	0.0715197	7.98637	0.650196	0.827351
17	80505000	80545000	6	5	10	10	6	22	14	0.221888	7.22059	0.956138	1
17	80990000	81030000	10	5	15	29	13	33	53	0.572089	8.15636	0.0963578	0.258953
17	81030000	81070000	0	1	8	12	8	24	26	1.33603	7.26191	0.000413771	0.00512374
17	81295000	81335000	1	3	9	20	9	16	14	0.16688	7.16609	0.590459	0.788885
17	81300000	81340000	6	7	18	41	11	13	17	-0.890598	7.74187	0.0158057	0.0757242
17	81305000	81345000	3	8	3	26	6	9	13	-0.59538	7.09286	0.199425	0.418133
17	81340000	81380000	14	5	14	37	15	13	28	-0.440288	7.89168	0.222046	0.447825
17	81345000	81385000	13	8	22	60	39	57	90	0.759133	8.96661	0.00079193	0.0085856
17	81395000	81435000	2	2	12	19	7	11	21	0.0344851	7.192	0.952446	1
17	81470000	81510000	9	6	6	23	7	20	15	-0.200086	7.40287	0.584411	0.782549
17	81510000	81550000	15	10	28	86	43	68	103	0.557449	9.2274	0.00582294	0.0380146
17	81625000	81665000	15	2	16	39	11	17	30	-0.435624	7.914	0.245467	0.473775
17	81640000	81680000	2	0	7	8	13	24	19	1.6068	7.19474	0.000110476	0.00182748
17	81660000	81700000	4	3	4	27	6	7	8	-0.850961	6.91531	0.185358	0.399022
17	81665000	81705000	8	5	11	36	12	23	24	-0.108426	7.79465	0.933188	1
17	81820000	81860000	4	5	8	21	11	9	15	-0.21351	7.19904	0.731684	0.887522
17	81830000	81870000	8	4	18	35	27	37	58	0.798642	8.38919	0.00260485	0.0209591
17	81860000	81900000	5	3	9	23	3	7	10	-1.09744	6.94691	0.0170683	0.0802713
17	81870000	81910000	12	4	29	65	19	68	65	0.373729	8.81249	0.0991169	0.264917
17	81925000	81965000	4	5	17	46	17	46	59	0.66878	8.39554	0.00816503	0.0483366
17	81935000	81975000	4	3	10	15	3	24	26	0.538218	7.35977	0.339451	0.576864
17	81980000	82020000	9	4	7	23	14	28	15	0.32481	7.60168	0.376832	0.611149
17	82035000	82075000	0	2	0	21	3	6	12	-0.0747051	6.55377	0.936276	1
17	82230000	82270000	4	2	9	30	12	22	13	0.0550007	7.46418	0.624424	0.810205
17	82415000	82455000	10	7	7	18	11	28	54	0.909949	7.95315	0.0273395	0.112163
17	82455000	82495000	4	2	8	22	11	29	55	1.25011	7.87331	0.00018336	0.00269744
17	82715000	82755000	4	3	12	35	6	12	13	-0.853099	7.35275	0.0500102	0.170243
18	615000	655000	7	6	6	20	5	7	7	-1.15734	6.93427	0.0148885	0.0732088
18	655000	695000	7	7	4	29	4	11	9	-1.05651	7.15151	0.0162806	0.0774154
18	770000	810000	9	8	15	41	9	12	20	-0.940819	7.75178	0.00700096	0.0435965
18	2615000	2655000	7	6	12	23	4	18	33	-0.0113119	7.60471	0.71456	0.874656
18	2655000	2695000	3	4	12	23	6	24	25	0.254973	7.5241	0.525289	0.737782
18	2970000	3010000	2	1	9	6	10	27	24	1.58706	7.28861	0.000457409	0.00553711
18	4450000	4490000	6	3	9	21	1	8	8	-1.32059	6.87184	0.00626569	0.0401206
18	5195000	5235000	13	7	25	49	38	49	79	0.705887	8.84529	0.00313936	0.0239164
18	5235000	5275000	7	4	14	31	4	23	35	-0.0156452	7.76026	0.891419	0.984006
18	5500000	5540000	4	9	4	9	9	16	29	0.815152	7.31549	0.198788	0.417123
18	5540000	5580000	5	2	4	18	7	14	27	0.598542	7.22643	0.16439	0.368733
18	7075000	7115000	7	8	6	23	2	4	12	-1.45663	6.99961	0.000610437	0.00698252
18	7525000	7565000	3	2	4	21	0	2	5	-2.0928	6.38907	0.00111693	0.0112716
18	7565000	7605000	3	2	8	28	4	5	3	-1.7224	6.7932	0.00457082	0.0317569
18	8665000	8705000	3	4	4	16	11	14	20	0.630665	7.16895	0.130112	0.318582
18	8705000	8745000	5	1	4	12	11	9	22	0.811606	7.0268	0.0695611	0.20981
18	9095000	9135000	11	10	15	45	25	36	24	0.0148056	8.27515	0.89231	0.984323
18	9135000	9175000	3	3	6	17	10	28	32	1.142	7.54384	0.0018777	0.0162724
18	9435000	9475000	1	1	7	25	7	2	12	-0.646406	6.82259	0.503656	0.719946
18	9475000	9515000	3	4	11	21	3	17	16	-0.248382	7.21153	0.534699	0.74615
18	9705000	9745000	2	2	6	21	3	3	4	-1.60649	6.50911	0.0236744	0.101355
18	9870000	9910000	3	3	4	20	1	12	16	-0.163307	6.90214	0.754625	0.901576
18	9910000	9950000	5	2	3	15	11	12	22	0.739056	7.1302	0.0831415	0.235016
18	11810000	11850000	7	2	9	20	4	13	11	-0.559854	7.06922	0.204092	0.423641
18	11905000	11945000	8	7	11	42	6	9	15	-1.26138	7.54206	0.000842226	0.00902217
18	11940000	11980000	8	3	12	22	6	5	11	-1.15492	7.10146	0.0125592	0.065325
18	12335000	12375000	14	7	14	44	8	18	25	-0.758037	7.91767	0.0148299	0.0731669
18	12375000	12415000	6	7	10	23	6	8	7	-1.24437	7.11062	0.00446078	0.0313814
18	12615000	12655000	3	2	8	22	3	13	25	0.100634	7.19897	0.869755	0.971809
18	12660000	12700000	7	9	10	34	8	23	27	-0.18183	7.78457	0.482959	0.702722
18	12840000	12880000	6	2	5	31	10	14	28	0.174848	7.48933	0.553115	0.760732
18	12880000	12920000	1	4	2	5	9	16	26	1.89136	7.00585	0.000794082	0.00859168
18	13175000	13215000	4	2	4	20	3	9	8	-0.633123	6.72718	0.29983	0.535971
18	13215000	13255000	5	5	7	36	10	13	25	-0.206733	7.5616	0.813164	0.93799
18	13685000	13725000	8	4	7	19	9	19	30	0.450578	7.52274	0.387595	0.621142
18	13725000	13765000	4	4	9	28	11	8	15	-0.462499	7.28076	0.473624	0.694905
18	21070000	21110000	6	8	19	20	14	25	32	0.221308	7.8881	0.762546	0.905629
18	21110000	21150000	11	4	10	24	13	15	28	0.0469889	7.65422	1	1
18	21700000	21740000	24	12	51	124	40	80	131	0.150289	9.59227	0.383626	0.617715
18	21740000	21780000	2	1	14	21	8	20	26	0.389702	7.45363	0.225946	0.452873
18	22930000	22970000	2	1	4	21	3	11	16	0.0480108	6.87388	0.881721	0.979307
18	23410000	23450000	3	0	4	23	5	10	15	-0.0176212	6.91529	0.760661	0.904873
18	23970000	24010000	5	2	9	22	2	10	11	-0.829923	6.96065	0.0681874	0.206664
18	24010000	24050000	4	2	5	28	9	10	34	0.362392	7.42426	0.289062	0.523706
18	24015000	24055000	4	0	7	8	8	27	28	1.55708	7.31875	0.000233745	0.00329501
18	24230000	24270000	6	7	11	37	7	14	19	-0.703416	7.57981	0.0556162	0.180452
18	25310000	25350000	5	8	13	14	6	7	27	-0.28235	7.32039	0.272244	0.504928
18	26050000	26090000	5	3	6	22	10	22	21	0.463225	7.42201	0.181473	0.393009
18	26505000	26545000	4	5	13	25	19	19	28	0.400233	7.7479	0.186221	0.400381
18	26615000	26655000	8	2	10	23	2	2	14	-1.40263	6.96565	0.00281944	0.0222735
18	26655000	26695000	5	1	6	31	3	9	14	-0.76622	7.0783	0.137238	0.329602
18	31060000	31100000	6	8	19	37	4	22	21	-0.720094	7.77874	0.0233061	0.100103
18	31680000	31720000	2	1	9	23	4	13	13	-0.284328	7.02253	0.816709	0.940497
18	32050000	32090000	10	0	7	20	11	14	34	0.529884	7.51097	0.127141	0.313808
18	32090000	32130000	1	1	9	13	10	8	20	0.559857	6.98598	0.197213	0.415224
18	32430000	32470000	11	2	9	24	3	19	16	-0.421774	7.35849	0.232882	0.460392
18	34935000	34975000	6	5	6	12	9	35	61	1.60606	7.91961	7.12254e-05	0.00130798
18	34975000	35015000	7	7	6	21	12	8	22	-0.10273	7.36145	0.805703	0.933354
18	36125000	36165000	3	1	5	18	8	17	22	0.701377	7.17936	0.045394	0.160004
18	36825000	36865000	3	1	5	16	7	13	34	0.970006	7.24387	0.0150947	0.0739205
18	45925000	45965000	9	4	14	36	8	20	27	-0.31272	7.77657	0.394335	0.625997
18	45965000	46005000	4	3	5	17	8	13	21	0.414825	7.1431	0.368429	0.603583
18	46170000	46210000	3	4	15	38	6	15	24	-0.497691	7.60683	0.229591	0.457402
18	47110000	47150000	3	5	0	6	9	14	20	1.42451	6.90154	0.0226936	0.0980965
18	47930000	47970000	4	2	14	26	6	14	9	-0.738186	7.22094	0.129893	0.318192
18	48910000	48950000	11	9	16	40	6	32	31	-0.300234	8.05751	0.213864	0.436541
18	48945000	48985000	3	5	7	25	4	1	8	-1.66743	6.80094	0.00253844	0.0205165
18	48950000	48990000	7	3	13	38	3	13	18	-0.934563	7.48493	0.0114693	0.0613467
18	49810000	49850000	10	11	9	27	12	44	41	0.576169	8.1474	0.159142	0.361012
18	58045000	58085000	10	6	2	11	7	9	21	0.103106	7.08873	0.96817	1
18	58670000	58710000	6	2	8	14	4	8	20	-0.0944076	6.98756	0.73661	0.891374
18	59355000	59395000	9	4	7	25	4	17	15	-0.448502	7.31263	0.206412	0.426445
18	62185000	62225000	8	13	10	32	22	25	54	0.517329	8.23168	0.14442	0.339896
18	62715000	62755000	13	19	21	37	3	10	22	-1.65516	7.92636	1.46833e-07	8.90734e-06
18	63380000	63420000	4	4	0	22	11	15	24	0.667752	7.27575	0.0672721	0.204852
18	70285000	70325000	4	0	7	11	7	20	14	0.778193	7.01242	0.0710843	0.213141
18	72865000	72905000	11	4	6	35	9	20	30	-0.0309816	7.73356	1	1
18	74250000	74290000	6	3	12	29	7	16	13	-0.558081	7.38652	0.244507	0.472981
18	74290000	74330000	7	6	8	20	5	17	16	-0.263128	7.29548	0.367663	0.603432
18	74455000	74495000	10	5	8	28	9	20	13	-0.379718	7.50225	0.401713	0.63026
18	76450000	76490000	13	12	11	29	27	66	89	1.27322	8.76564	1.93122e-05	0.000465475
18	79065000	79105000	5	2	8	10	7	17	21	0.676045	7.14269	0.208701	0.429729
18	79945000	79985000	3	1	5	9	8	13	24	1.1641	6.99981	0.0186573	0.0856824
18	80205000	80245000	3	2	6	17	10	18	20	0.677933	7.22719	0.0788383	0.228966
19	340000	380000	3	2	1	20	8	7	6	-0.225539	6.66269	1	1
19	530000	570000	18	21	37	117	55	103	150	0.5847	9.71117	0.00267544	0.0213996
19	570000	610000	6	6	9	20	8	12	30	0.109949	7.45697	1	1
19	660000	700000	8	6	12	33	8	12	11	-1.01819	7.4587	0.00891654	0.0516528
19	795000	835000	7	4	11	30	8	10	29	-0.274129	7.54689	0.522368	0.736189
19	820000	860000	7	3	5	21	21	31	28	1.08314	7.77804	0.00151532	0.0140571
19	925000	965000	13	7	25	47	18	33	52	0.0168033	8.45423	1	1
19	1040000	1080000	4	3	11	23	10	10	15	-0.316091	7.24065	0.659303	0.834798
19	1130000	1170000	2	1	9	33	5	11	13	-0.646434	7.16285	0.312671	0.550005
19	1205000	1245000	6	2	9	27	7	9	25	-0.209886	7.34869	0.720845	0.878718
19	1235000	1275000	4	0	5	21	3	14	29	0.497224	7.18442	0.145274	0.341016
19	1245000	1285000	4	3	7	7	4	16	24	0.82867	7.0468	0.187048	0.400903
19	1315000	1355000	5	4	11	28	13	21	13	-0.0796028	7.52488	1	1
19	1405000	1445000	11	9	35	60	50	86	159	1.202	9.42162	5.67592e-08	4.03215e-06
19	1435000	1475000	14	13	18	56	7	29	48	-0.439619	8.36713	0.0572981	0.184468
19	1450000	1490000	0	1	1	3	14	21	23	3.35147	7.00908	2.72087e-09	2.99795e-07
19	1860000	1900000	7	3	10	20	4	10	17	-0.51453	7.15407	0.206706	0.426445
19	1900000	1940000	7	4	13	22	10	11	15	-0.476119	7.35323	0.306026	0.542784
19	1940000	1980000	6	4	14	24	14	20	16	-0.0332333	7.57821	1	1
19	2020000	2060000	2	5	8	33	7	23	18	-0.0499799	7.49805	1	1
19	2055000	2095000	5	1	6	14	13	33	21	1.26625	7.49027	0.00121491	0.0119237
19	2195000	2235000	6	3	10	26	10	25	20	0.197252	7.57422	0.559381	0.764647
19	2230000	2270000	2	5	7	21	11	13	15	0.0771974	7.20721	0.721793	0.879278
19	2235000	2275000	10	8	16	47	9	38	45	0.0478595	8.26496	1	1
19	2270000	2310000	7	5	16	34	10	24	19	-0.323841	7.76275	0.465468	0.686441
19	2325000	2365000	3	5	7	23	9	11	22	0.0387057	7.28748	0.955085	1
19	2425000	2465000	8	5	4	23	5	10	16	-0.492772	7.15027	0.209047	0.430086
19	2740000	2780000	11	11	25	54	14	35	60	-0.0535181	8.53736	0.776357	0.915386
19	2780000	2820000	3	2	11	29	11	15	41	0.472587	7.67831	0.123743	0.307986
19	2840000	2880000	8	2	7	5	3	2	20	-0.240398	6.68898	0.463412	0.684532
19	3060000	3100000	4	1	11	30	8	17	18	-0.157139	7.40712	0.993368	1
19	3185000	3225000	1	1	4	15	12	26	23	1.46399	7.31048	9.00798e-05	0.0015538
19	3720000	3760000	15	4	17	39	6	14	17	-1.15033	7.73668	0.000687753	0.0076588
19	3965000	4005000	5	4	6	27	3	14	17	-0.406856	7.21083	0.310204	0.547812
19	4065000	4105000	6	3	10	20	9	25	17	0.270329	7.4541	0.541554	0.752406
19	4080000	4120000	3	5	6	11	5	23	8	0.363323	6.99317	0.649683	0.827184
19	4415000	4455000	3	2	9	22	12	23	19	0.515425	7.43944	0.125309	0.310911
19	4580000	4620000	3	3	7	18	13	37	54	1.59442	7.92295	3.3342e-06	0.000116138
19	4720000	4760000	7	0	5	7	8	23	12	1.01522	7.01212	0.0355222	0.135568
19	4870000	4910000	6	6	16	44	6	10	7	-1.6899	7.51036	4.38343e-05	0.000888391
19	5580000	5620000	6	8	16	51	14	25	42	-0.090282	8.17401	0.906839	0.99331
19	5620000	5660000	17	8	18	57	16	32	40	-0.295811	8.40342	0.273707	0.507293
19	5680000	5720000	7	3	24	44	16	32	87	0.623289	8.50752	0.0212249	0.0936221
19	5860000	5900000	7	5	8	27	16	30	25	0.509966	7.7967	0.128713	0.31616
19	5900000	5940000	6	1	9	20	6	16	15	-0.0693861	7.1824	1	1
19	5975000	6015000	4	2	6	17	6	17	26	0.621246	7.24443	0.128647	0.316142
19	6370000	6410000	7	1	10	29	9	10	12	-0.6557	7.26292	0.252783	0.482252
19	6420000	6460000	14	2	18	56	9	24	38	-0.435573	8.15804	0.178669	0.389804
19	6460000	6500000	8	4	10	12	17	26	24	0.813026	7.63066	0.0569536	0.183797
19	7250000	7290000	7	8	7	21	9	18	18	-0.0808074	7.4389	0.695708	0.861694
19	7395000	7435000	1	0	9	15	4	8	22	0.315415	6.90263	0.400046	0.629212
19	7585000	7625000	8	7	7	26	10	28	25	0.258613	7.7155	0.553008	0.760732
19	7595000	7635000	10	8	10	33	5	13	10	-1.2393	7.4491	0.00106114	0.0108407
19	7830000	7870000	6	2	7	10	16	27	38	1.52821	7.6547	0.000159946	0.00246025
19	7860000	7900000	11	5	14	54	16	45	31	0.0885666	8.29556	0.598282	0.792536
19	7900000	7940000	10	9	19	42	23	38	41	0.239141	8.37867	0.39405	0.625913
19	8165000	8205000	3	0	6	27	4	10	4	-0.912626	6.80314	0.309423	0.547191
19	8205000	8245000	4	3	10	26	8	9	9	-0.780593	7.11978	0.160741	0.364053
19	8320000	8360000	5	9	8	20	6	16	26	0.00586024	7.45053	0.761338	0.904905
19	8350000	8390000	4	1	16	30	4	12	19	-0.642029	7.36411	0.163022	0.366732
19	9140000	9180000	7	6	7	22	0	10	10	-1.23163	6.99435	0.00273003	0.0217717
19	9785000	9825000	11	9	19	59	25	27	62	0.124516	8.54539	0.572066	0.774275
19	10190000	10230000	10	6	21	53	21	48	64	0.455514	8.60213	0.0588093	0.188123
19	10290000	10330000	27	15	16	46	19	32	35	-0.481991	8.49068	0.0570924	0.183932
19	10380000	10420000	7	1	4	11	8	11	26	0.795624	7.09457	0.113263	0.289814
19	10400000	10440000	7	4	10	18	7	21	16	0.0252452	7.36103	0.945181	1
19	10420000	10460000	4	1	5	7	3	12	22	0.885207	6.818	0.167795	0.374349
19	10500000	10540000	19	12	26	73	30	36	59	-0.154959	8.82966	0.647437	0.826362
19	10525000	10565000	5	4	10	14	3	16	21	0.084005	7.18859	0.885651	0.980963
19	10565000	10605000	7	4	8	9	3	12	20	0.0520484	7.02508	0.803196	0.932473
19	10600000	10640000	4	2	13	29	9	22	33	0.307028	7.69112	0.314068	0.550113
19	10660000	10700000	0	2	2	14	9	13	23	1.244	6.9819	0.00249471	0.0203151
19	10715000	10755000	3	4	17	30	13	43	33	0.618182	8.02717	0.0415068	0.149235
19	10870000	10910000	1	1	6	34	27	35	16	1.09896	7.80546	0.000248434	0.00344805
19	10885000	10925000	6	6	3	27	14	29	27	0.657394	7.71383	0.0648403	0.2005
19	10925000	10965000	8	4	10	38	9	22	17	-0.379384	7.66352	0.424803	0.649185
19	10960000	11000000	4	3	10	21	20	19	23	0.646806	7.59462	0.0548894	0.17917
19	11045000	11085000	4	1	11	29	2	9	13	-0.978205	7.0887	0.0331772	0.129425
19	11155000	11195000	7	5	12	44	3	5	4	-2.51801	7.2838	1.0814e-07	6.95057e-06
19	11335000	11375000	5	1	1	24	14	25	32	1.14525	7.5672	0.00054039	0.00635636
19	11375000	11415000	11	13	13	40	1	10	4	-2.48966	7.50599	1.0391e-09	1.27503e-07
19	11395000	11435000	3	3	6	21	5	10	14	-0.271685	6.97538	0.621149	0.808012
19	11435000	11475000	7	5	8	22	15	33	39	0.911636	7.9002	0.00903218	0.051988
19	11555000	11595000	8	9	22	72	18	42	60	0.0396437	8.63235	0.80406	0.932716
19	11695000	11735000	11	6	23	63	16	48	62	0.188464	8.62501	0.459664	0.681418
19	12155000	12195000	15	10	11	45	14	26	40	-0.15612	8.19949	0.52653	0.738949
19	12290000	12330000	14	12	24	38	17	30	43	-0.161715	8.37139	0.427942	0.651857
19	12570000	12610000	11	8	25	68	19	28	40	-0.43292	8.46672	0.182749	0.395228
19	12610000	12650000	9	4	12	28	12	18	19	-0.218112	7.61842	0.675316	0.846733
19	12625000	12665000	5	10	5	25	8	11	21	-0.310957	7.37931	0.37632	0.610606
19	12680000	12720000	22	10	27	80	33	54	73	0.109478	9.03101	0.55246	0.760732
19	12690000	12730000	5	1	7	12	4	20	17	0.554134	7.0613	0.280007	0.515606
19	12720000	12760000	15	10	25	44	15	28	32	-0.483065	8.30066	0.0741433	0.219583
19	12730000	12770000	4	5	15	25	22	39	34	0.857842	8.06341	0.00553117	0.0367316
19	12735000	12775000	23	12	19	52	23	37	53	-0.0747066	8.64352	0.686802	0.855571
19	12760000	12800000	8	5	13	20	17	41	48	1.03327	8.12267	0.00223179	0.0186728
19	12790000	12830000	4	9	3	20	18	30	55	1.35623	7.98404	0.000142583	0.00224434
19	12800000	12840000	17	2	15	38	30	61	88	1.16949	8.76708	4.4353e-06	0.000142537
19	12890000	12930000	10	5	27	66	26	42	55	0.132437	8.65788	0.406055	0.635138
19	12895000	12935000	12	4	16	14	23	23	11	0.17669	7.70728	0.662799	0.836086
19	12905000	12945000	5	3	6	23	5	6	9	-0.947579	6.88653	0.0590893	0.188821
19	13110000	13150000	13	8	14	53	22	30	29	-0.174033	8.27293	0.752467	0.899794
19	13115000	13155000	27	17	23	70	14	35	36	-0.857192	8.67387	0.000580844	0.00667242
19	13150000	13190000	27	14	22	99	16	22	21	-1.50342	8.63935	2.32041e-07	1.27836e-05
19	14030000	14070000	5	1	9	26	10	21	27	0.411315	7.53964	0.175249	0.385948
19	14095000	14135000	7	1	6	30	3	10	10	-0.979054	7.05682	0.0432441	0.154007
19	14430000	14470000	3	2	5	18	8	20	11	0.424468	7.07927	0.230467	0.458196
19	15180000	15220000	2	4	13	24	4	8	15	-0.784827	7.12677	0.0701779	0.211435
19	15335000	15375000	6	2	9	40	13	17	23	-0.119553	7.66929	0.961718	1
19	15375000	15415000	22	10	29	79	37	73	109	0.51945	9.25991	0.0159382	0.0762857
19	16075000	16115000	2	4	6	15	4	23	14	0.473055	7.09583	0.398314	0.62825
19	16430000	16470000	4	4	7	19	17	27	20	0.840421	7.5678	0.0211574	0.0935536
19	16500000	16540000	6	5	22	41	11	26	31	-0.231686	8.02132	0.599933	0.793298
19	16540000	16580000	8	10	9	46	17	23	24	-0.242393	7.98694	0.605391	0.79778
19	16570000	16610000	9	5	8	31	22	30	27	0.516746	7.95101	0.085179	0.238652
19	16585000	16625000	7	6	18	52	56	79	75	1.34919	9.00607	1.70237e-08	1.46104e-06
19	17225000	17265000	18	10	15	42	10	12	30	-0.888626	8.01168	0.00229455	0.0190883
19	17240000	17280000	5	9	8	28	9	13	23	-0.280764	7.51516	0.395454	0.626668
19	17245000	17285000	2	4	7	22	12	7	11	-0.242822	7.05336	0.911691	0.994966
19	17265000	17305000	21	5	16	48	23	28	56	0.113961	8.47097	0.709014	0.871577
19	17295000	17335000	5	1	7	22	1	5	17	-0.728856	6.88149	0.14453	0.340007
19	17305000	17345000	5	3	9	24	5	11	25	-0.131958	7.30565	0.761434	0.904905
19	17335000	17375000	5	5	5	21	7	18	11	-0.0932817	7.17583	0.993141	1
19	17470000	17510000	16	8	21	40	32	63	73	0.826954	8.81816	0.00172651	0.0151076
19	17510000	17550000	2	0	9	9	3	17	20	0.811903	6.93824	0.0969569	0.260045
19	17645000	17685000	4	5	8	24	9	21	12	-0.040395	7.35067	1	1
19	17685000	17725000	1	2	6	16	8	20	12	0.621344	7.04126	0.120979	0.303376
19	18110000	18150000	12	5	15	73	33	46	85	0.615167	8.82814	0.00438691	0.0310418
19	18150000	18190000	11	7	28	61	29	60	109	0.749422	9.00838	0.00121689	0.0119237
19	18190000	18230000	17	5	8	30	22	32	53	0.680322	8.25253	0.0338295	0.13113
19	18200000	18240000	4	1	4	7	13	14	21	1.44669	7.03968	0.00218038	0.0183936
19	18280000	18320000	29	27	64	148	67	132	221	0.494687	10.1586	0.00952751	0.05336
19	18545000	18585000	4	3	3	27	2	16	14	-0.267573	7.08191	0.659466	0.834809
19	18595000	18635000	1	2	5	24	6	2	7	-1.01304	6.65027	0.203134	0.422555
19	18790000	18830000	8	6	12	32	7	19	15	-0.609088	7.57268	0.116659	0.295542
19	19280000	19320000	5	4	6	15	10	23	31	0.938644	7.49292	0.0282844	0.115338
19	19320000	19360000	8	8	34	61	7	29	50	-0.523961	8.43704	0.0450177	0.159065
19	19365000	19405000	8	8	8	30	8	17	17	-0.48056	7.53623	0.155652	0.355636
19	19405000	19445000	5	4	6	32	12	19	19	0.0480351	7.52373	0.733712	0.888983
19	19585000	19625000	8	3	7	20	7	9	12	-0.553808	7.07745	0.224762	0.451112
19	19625000	19665000	7	11	18	43	2	15	20	-1.24762	7.76705	9.841e-05	0.00167607
19	19775000	19815000	5	3	7	27	8	9	16	-0.422953	7.20562	0.469155	0.69037
19	19995000	20035000	3	1	7	22	4	11	9	-0.493401	6.87425	0.457014	0.677863
19	20035000	20075000	25	12	38	100	10	25	37	-1.39506	8.77589	2.9599e-08	2.26646e-06
19	24030000	24070000	9	9	12	29	8	14	19	-0.678116	7.60178	0.0387777	0.143202
19	29170000	29210000	7	4	13	20	4	9	14	-0.860869	7.16881	0.0291261	0.118025
19	29485000	29525000	11	7	11	22	3	15	17	-0.746168	7.41324	0.015472	0.0749179
19	29605000	29645000	8	1	8	26	2	9	9	-1.18543	6.99751	0.0133644	0.0683472
19	29940000	29980000	6	3	5	19	3	8	23	-0.120074	7.06098	0.690279	0.857725
19	30225000	30265000	3	6	6	6	3	14	22	0.590762	6.96117	0.583525	0.782535
19	31310000	31350000	5	6	13	30	4	14	15	-0.82816	7.4	0.025696	0.107314
19	32305000	32345000	13	10	12	26	6	18	25	-0.544314	7.73145	0.0513352	0.171722
19	32345000	32385000	8	4	6	15	8	7	22	-0.0123694	7.14681	0.887379	0.982071
19	33040000	33080000	5	6	7	24	5	7	2	-1.62651	6.88893	0.00313008	0.0239164
19	33135000	33175000	3	3	8	24	5	18	21	0.106996	7.30318	0.798464	0.929475
19	33580000	33620000	15	4	21	37	19	24	49	0.100217	8.27123	0.806111	0.933385
19	33620000	33660000	8	8	17	20	14	28	39	0.400812	7.98144	0.386696	0.620253
19	33795000	33835000	9	2	9	25	4	20	16	-0.292042	7.36748	0.448421	0.669716
19	34130000	34170000	13	8	10	29	10	23	30	-0.103945	7.86059	0.568553	0.772255
19	34170000	34210000	10	4	10	32	15	17	28	0.00293609	7.76973	1	1
19	34635000	34675000	6	2	7	17	8	14	22	0.327492	7.23111	0.483016	0.702722
19	34730000	34770000	21	8	16	41	19	62	82	0.705613	8.77032	0.0192688	0.0877911
19	34960000	35000000	6	7	29	55	28	54	45	0.33725	8.64201	0.129224	0.317127
19	35265000	35305000	2	3	8	22	5	8	16	-0.361228	7.00926	0.548352	0.757756
19	35505000	35545000	8	5	11	50	13	10	20	-0.794818	7.75733	0.053229	0.175054
19	35700000	35740000	4	1	6	16	8	9	20	0.346237	7.01617	0.411335	0.640738
19	35715000	35755000	26	20	49	84	34	67	75	-0.201505	9.32521	0.331596	0.569818
19	35740000	35780000	17	4	7	28	5	9	10	-1.36674	7.32619	0.00076103	0.00833428
19	35745000	35785000	8	4	9	28	12	16	12	-0.359313	7.44745	0.552874	0.760732
19	35855000	35895000	9	5	9	27	5	15	16	-0.602652	7.39207	0.0887662	0.24439
19	35895000	35935000	13	5	15	42	16	36	55	0.376877	8.33802	0.191077	0.405993
19	35990000	36030000	2	0	1	6	16	14	21	2.4123	6.9558	7.97031e-07	3.58598e-05
19	36010000	36050000	12	6	16	51	29	36	43	0.293627	8.44368	0.1996	0.418339
19	36070000	36110000	1	1	1	7	9	24	9	2.02073	6.7913	0.000286789	0.00384212
19	36140000	36180000	13	9	17	40	8	12	16	-1.27038	7.78728	0.000155359	0.0024034
19	36375000	36415000	9	4	9	34	11	35	39	0.486979	7.99392	0.110801	0.285409
19	36485000	36525000	30	14	43	75	57	106	149	0.752685	9.68094	0.000554858	0.00642849
19	36525000	36565000	6	4	8	20	14	18	20	0.34899	7.46079	0.348248	0.585547
19	36530000	36570000	19	10	16	36	7	37	49	-0.0502829	8.31094	0.548774	0.757951
19	36570000	36610000	8	1	8	25	9	13	35	0.309838	7.53543	0.355351	0.593425
19	36875000	36915000	6	1	4	17	3	10	27	0.350117	7.06697	0.574542	0.775916
19	37170000	37210000	24	14	14	44	12	35	31	-0.510886	8.35362	0.0413155	0.149117
19	37330000	37370000	6	1	5	15	14	17	24	0.920664	7.33095	0.0157385	0.0756428
19	37425000	37465000	6	7	7	20	11	19	23	0.265515	7.50033	0.647007	0.826291
19	37465000	37505000	47	19	62	176	119	204	282	0.917565	10.5478	5.89586e-08	4.13399e-06
19	37505000	37545000	5	3	6	38	13	18	25	0.0927641	7.64125	0.551351	0.759999
19	37905000	37945000	8	4	7	25	6	9	14	-0.710104	7.18796	0.0882257	0.243274
19	38335000	38375000	25	12	22	73	39	95	98	0.686163	9.29732	0.0024694	0.0202284
19	38645000	38685000	31	16	26	97	38	68	48	-0.193877	9.1866	0.517051	0.732693
19	38850000	38890000	3	1	7	18	9	23	14	0.598984	7.21389	0.0878402	0.242603
19	39350000	39390000	4	6	9	28	12	22	42	0.562473	7.81588	0.126477	0.312804
19	39390000	39430000	14	16	18	49	15	33	22	-0.60712	8.29514	0.0330614	0.129066
19	39405000	39445000	9	1	13	28	3	8	17	-0.990269	7.27208	0.0151555	0.0740495
19	39410000	39450000	7	0	4	24	9	8	13	-0.24467	7.03328	1	1
19	39440000	39480000	7	0	2	22	10	17	22	0.593829	7.27454	0.0500431	0.170247
19	39480000	39520000	10	5	7	20	7	14	14	-0.40875	7.27497	0.260892	0.492675
19	39490000	39530000	5	2	4	21	6	18	23	0.446414	7.25601	0.24388	0.472878
19	39495000	39535000	8	5	3	17	11	31	57	1.37967	7.90127	0.000343155	0.00441118
19	40015000	40055000	10	4	6	20	11	13	23	0.0915783	7.41579	0.934278	1
19	40050000	40090000	5	2	5	18	4	17	35	0.731727	7.34767	0.0867949	0.241052
19	40400000	40440000	15	18	37	77	16	19	43	-1.06432	8.67555	3.06273e-05	0.000674926
19	40425000	40465000	9	10	16	55	13	16	27	-0.764524	8.06116	0.0205832	0.0917661
19	40440000	40480000	4	6	8	20	9	12	13	-0.270476	7.18648	0.561673	0.766357
19	40570000	40610000	11	10	21	31	1	2	1	-4.25227	7.31208	7.63956e-15	4.96126e-12
19	40675000	40715000	2	8	6	20	7	16	34	0.491095	7.46593	0.363039	0.59959
19	40710000	40750000	12	8	14	35	16	32	47	0.306851	8.22401	0.415198	0.644642
19	40750000	40790000	6	6	11	21	3	9	18	-0.7227	7.20925	0.0351374	0.134735
19	41220000	41260000	13	7	23	65	14	21	23	-0.958653	8.23616	0.00282596	0.0222735
19	41225000	41265000	9	5	9	39	6	7	11	-1.43164	7.37966	0.000384587	0.00486273
19	41260000	41300000	4	4	11	24	9	21	18	0.0570861	7.45915	0.84032	0.95732
19	41265000	41305000	10	12	27	65	28	49	45	0.0297863	8.72336	0.791339	0.92497
19	41310000	41350000	19	12	22	59	32	54	75	0.386467	8.91916	0.142836	0.337836
19	41355000	41395000	6	4	6	14	7	9	23	0.204082	7.12126	0.952698	1
19	41395000	41435000	21	15	29	50	26	47	47	-0.124056	8.77082	0.554575	0.761702
19	41880000	41920000	3	6	15	38	9	24	27	-0.135825	7.81041	0.792636	0.925885
19	41955000	41995000	9	0	7	19	13	28	31	0.91993	7.65582	0.00467409	0.0323095
19	42035000	42075000	4	3	5	17	14	13	25	0.741385	7.31215	0.0496172	0.169364
19	42175000	42215000	1	2	3	8	7	17	29	1.74983	7.05877	0.000255906	0.00352458
19	42215000	42255000	4	7	4	24	5	20	16	-0.0379705	7.28974	0.866646	0.97001
19	42240000	42280000	15	6	14	59	21	53	83	0.624079	8.73944	0.0124838	0.0650394
19	42250000	42290000	5	7	13	30	8	34	22	0.096361	7.80078	0.846861	0.960312
19	42260000	42300000	3	2	7	9	7	13	25	0.917528	7.05953	0.0666715	0.203681
19	42285000	42325000	8	3	9	18	12	40	38	1.0802	7.88884	0.00358909	0.0265082
19	42325000	42365000	9	3	10	42	8	14	17	-0.764521	7.59323	0.0683359	0.206832
19	43460000	43500000	20	12	31	59	15	19	20	-1.30961	8.37806	8.72685e-06	0.00024798
19	43595000	43635000	13	8	13	21	24	43	65	1.05326	8.41311	0.00160796	0.0145517
19	44050000	44090000	20	20	24	75	30	48	70	-0.0513037	9.00105	0.764275	0.907083
19	44070000	44110000	18	17	29	55	33	60	126	0.633843	9.19397	0.0201398	0.0903865
19	44100000	44140000	3	3	5	11	7	11	20	0.631671	6.94977	0.292343	0.526822
19	44165000	44205000	18	5	16	36	18	42	68	0.580058	8.4968	0.058243	0.18662
19	44260000	44300000	10	4	10	32	8	20	44	0.201906	7.8628	0.693224	0.859801
19	44715000	44755000	8	5	8	26	1	3	3	-2.8037	6.83953	3.55362e-07	1.88098e-05
19	44805000	44845000	45	26	56	137	36	58	68	-0.840473	9.5946	7.33746e-05	0.00133834
19	44845000	44885000	21	13	24	52	19	38	47	-0.258926	8.61791	0.242401	0.471611
19	44850000	44890000	3	7	11	39	9	20	31	-0.0878294	7.77832	0.974262	1
19	44915000	44955000	6	7	8	27	8	15	16	-0.409877	7.40955	0.323311	0.560591
19	45035000	45075000	25	12	31	84	27	49	85	-0.0586829	9.08866	0.759078	0.904582
19	45050000	45090000	5	3	7	22	5	11	11	-0.544046	7.02419	0.283387	0.518869
19	45090000	45130000	4	6	11	34	12	20	21	-0.121129	7.66892	0.908351	0.994159
19	45250000	45290000	1	2	6	7	7	15	21	1.25179	6.92842	0.0195392	0.0885001
19	45400000	45440000	17	6	10	27	1	1	0	-4.83063	7.04101	3.81565e-13	1.28754e-10
19	45425000	45465000	22	16	24	66	8	19	27	-1.40923	8.39891	1.81469e-07	1.07665e-05
19	45435000	45475000	41	25	70	143	19	58	138	-0.645447	9.72805	0.00158222	0.0144786
19	45440000	45480000	11	6	9	23	4	3	9	-1.76635	7.07655	0.000110651	0.00182748
19	45465000	45505000	19	17	34	62	21	38	38	-0.607119	8.73214	0.0155834	0.0751876
19	45505000	45545000	6	7	5	29	8	10	10	-0.817308	7.22496	0.0745566	0.220273
19	45650000	45690000	8	4	8	22	7	5	24	-0.380534	7.26442	0.285908	0.520965
19	45690000	45730000	18	11	46	76	14	53	58	-0.442764	8.93085	0.0553865	0.180097
19	45730000	45770000	14	5	16	57	21	27	27	-0.329276	8.24769	0.510789	0.726871
19	45860000	45900000	20	6	26	45	22	42	46	0.0265957	8.56593	0.973948	1
19	45885000	45925000	5	2	10	20	3	11	11	-0.68163	6.98833	0.137744	0.330232
19	45955000	45995000	3	2	5	13	13	13	26	1.05914	7.21445	0.0103344	0.0566453
19	46560000	46600000	4	5	13	25	19	30	44	0.861452	8.00518	0.00557371	0.036878
19	46600000	46640000	5	3	6	19	15	31	18	0.88903	7.55044	0.0174396	0.0816623
19	46705000	46745000	3	5	15	24	10	15	25	-0.0423452	7.54091	0.971375	1
19	46745000	46785000	18	7	25	55	6	21	15	-1.4443	8.10141	2.85747e-06	0.000101497
19	46820000	46860000	0	4	4	20	2	14	13	-0.018202	6.86308	0.976379	1
19	46860000	46900000	8	7	17	37	18	31	46	0.333379	8.21701	0.269139	0.501927
19	47070000	47110000	5	4	12	28	17	19	15	0.0222913	7.59761	0.751293	0.89955
19	47110000	47150000	6	3	5	36	3	7	17	-0.941941	7.20745	0.0329966	0.129
19	47230000	47270000	10	4	10	37	20	28	22	0.164094	7.93687	0.416146	0.645069
19	47440000	47480000	9	0	10	17	9	15	31	0.445383	7.45161	0.227355	0.454626
19	47470000	47510000	4	2	7	17	32	42	41	1.87948	8.0707	1.03331e-08	9.96217e-07
19	47510000	47550000	1	4	5	22	7	7	19	-0.0272278	7.02221	1	1
19	47565000	47605000	4	6	13	27	4	11	22	-0.580327	7.39249	0.108552	0.281649
19	47605000	47645000	12	6	26	54	20	31	37	-0.246453	8.39724	0.545795	0.755963
19	48290000	48330000	5	6	6	21	5	4	12	-0.978476	6.93796	0.0465339	0.163035
19	48350000	48390000	12	3	7	24	10	28	22	0.252462	7.66096	0.584342	0.782549
19	48670000	48710000	4	3	6	9	12	26	22	1.29648	7.34387	0.00355453	0.0263612
19	48695000	48735000	11	4	16	27	5	5	2	-2.36504	7.17775	1.47525e-06	5.98862e-05
19	48710000	48750000	28	14	36	98	9	19	20	-1.9803	8.67248	3.73298e-13	1.28754e-10
19	48795000	48835000	36	18	30	71	7	24	30	-1.58786	8.66834	1.34508e-09	1.6138e-07
19	48870000	48910000	8	3	5	16	10	17	24	0.528626	7.3489	0.226097	0.452873
19	48950000	48990000	9	5	16	32	10	19	31	-0.19138	7.8328	0.57191	0.774258
19	49085000	49125000	2	4	8	26	3	11	12	-0.69599	7.04361	0.135716	0.327257
19	49110000	49150000	3	6	2	23	9	24	40	0.972841	7.62347	0.0119438	0.0630347
19	49360000	49400000	9	6	16	37	0	3	1	-4.06698	7.18376	1.15759e-14	5.2082e-12
19	49400000	49440000	10	7	21	33	64	108	101	1.83962	9.24301	4.37308e-13	1.38884e-10
19	49445000	49485000	10	7	3	32	11	13	13	-0.555458	7.44189	0.231523	0.458545
19	49590000	49630000	9	5	10	35	9	16	17	-0.576857	7.5898	0.147224	0.343319
19	49635000	49675000	4	3	13	21	5	12	24	-0.153111	7.31773	0.691728	0.858538
19	49640000	49680000	5	3	12	23	7	8	20	-0.422005	7.26358	0.317007	0.552816
19	49690000	49730000	1	4	3	11	8	11	21	0.935451	6.92405	0.0705778	0.212166
19	49765000	49805000	13	3	12	34	15	15	26	-0.246159	7.8001	0.628352	0.813435
19	49810000	49850000	16	15	39	114	37	83	131	0.355069	9.49168	0.0743554	0.22009
19	49875000	49915000	9	6	5	12	14	27	23	0.81824	7.56219	0.0850764	0.238488
19	50325000	50365000	0	0	4	7	4	6	20	1.28494	6.49633	0.0181373	0.0839105
19	50510000	50550000	0	0	3	7	10	25	37	2.68185	7.2919	2.37237e-10	3.5579e-08
19	51295000	51335000	3	6	16	31	3	9	9	-1.51128	7.25338	0.000445844	0.00542142
19	51325000	51365000	14	7	19	52	12	32	28	-0.45714	8.22438	0.144685	0.340132
19	51335000	51375000	0	6	9	21	4	6	6	-1.23062	6.78922	0.0349381	0.134066
19	51365000	51405000	7	6	18	54	1	18	14	-1.431	7.7585	3.13638e-05	0.000682795
19	51885000	51925000	16	10	30	55	20	28	41	-0.457312	8.51924	0.0872034	0.241474
19	51945000	51985000	6	8	11	34	12	20	23	-0.200127	7.74905	0.632658	0.815013
19	51985000	52025000	21	14	27	74	30	58	88	0.226664	9.08751	0.417174	0.646105
19	52005000	52045000	4	7	16	33	18	26	43	0.418153	8.06908	0.163544	0.367345
19	52095000	52135000	24	11	29	77	36	56	120	0.428304	9.2371	0.0746088	0.220273
19	52135000	52175000	5	8	14	25	6	19	14	-0.561655	7.48068	0.114169	0.291304
19	52190000	52230000	6	3	10	31	8	20	31	0.130241	7.65702	0.744278	0.896154
19	52295000	52335000	18	15	22	89	31	66	93	0.301502	9.15229	0.179527	0.391149
19	52920000	52960000	19	6	29	79	13	25	27	-1.10098	8.46915	0.000154219	0.00239261
19	53090000	53130000	5	4	3	29	5	4	15	-0.820853	7.01829	0.0864993	0.240539
19	53155000	53195000	12	8	9	22	16	22	40	0.419574	7.92852	0.402414	0.631029
19	53825000	53865000	10	2	15	20	8	13	34	0.0134356	7.60478	1	1
19	53865000	53905000	50	17	60	100	65	107	190	0.421953	10.0006	0.0591049	0.188821
19	53905000	53945000	7	5	3	15	7	13	38	0.733823	7.39752	0.165351	0.370275
19	54115000	54155000	16	9	19	42	18	26	31	-0.334146	8.23546	0.25201	0.481288
19	54160000	54200000	6	6	21	47	10	20	32	-0.469168	8.01093	0.142214	0.337055
19	55115000	55155000	8	10	9	20	4	17	10	-0.799756	7.30714	0.0224762	0.0974613
19	55280000	55320000	6	5	6	18	4	11	22	-0.0866017	7.16356	0.599815	0.793298
19	55340000	55380000	8	5	11	31	30	38	35	0.852534	8.19449	0.00311504	0.0238893
19	55475000	55515000	1	3	4	11	5	21	22	1.18726	7.06484	0.013816	0.0699089
19	55600000	55640000	9	8	13	25	5	14	37	-0.218585	7.70937	0.300055	0.536068
19	55605000	55645000	7	4	11	31	8	16	40	0.125428	7.74554	0.837945	0.955856
19	56080000	56120000	8	5	15	31	14	34	38	0.411787	8.0541	0.219652	0.443659
19	56365000	56405000	3	1	5	11	6	9	20	0.660993	6.83808	0.206586	0.426445
19	56400000	56440000	3	2	3	11	5	11	21	0.80416	6.85464	0.160753	0.364053
19	57240000	57280000	45	21	43	125	42	73	122	-0.148581	9.68168	0.414838	0.644521
19	57280000	57320000	21	11	28	112	44	75	102	0.331737	9.3687	0.0765134	0.224265
19	57320000	57360000	6	12	15	46	20	42	42	0.297948	8.36648	0.299902	0.535971
19	57350000	57390000	5	3	11	14	14	22	31	0.865308	7.58777	0.0313933	0.125364
19	57435000	57475000	13	7	19	25	24	38	53	0.656299	8.36988	0.0538753	0.176608
19	57485000	57525000	20	10	20	58	18	31	54	-0.217109	8.56381	0.383461	0.61768
19	57630000	57670000	7	3	6	26	6	14	32	0.173316	7.46587	0.790824	0.924769
19	57665000	57705000	4	2	11	18	5	8	24	-0.0783826	7.15566	0.938176	1
19	57705000	57745000	10	7	14	36	9	34	50	0.303825	8.16384	0.509721	0.726309
19	57725000	57765000	11	3	8	25	9	23	27	0.188086	7.64952	0.728023	0.884793
19	58110000	58150000	8	6	9	22	6	14	13	-0.586868	7.28799	0.112359	0.288692
19	58345000	58385000	2	4	3	18	13	31	21	1.20082	7.46581	0.00165949	0.0148584
19	58360000	58400000	18	6	16	37	16	34	42	0.0955778	8.27939	0.904045	0.991456
19	58400000	58440000	7	7	8	26	11	23	35	0.37559	7.77145	0.368041	0.603583
19	58475000	58515000	2	7	14	26	24	45	49	1.15465	8.24264	8.37555e-05	0.00147295
19	58510000	58550000	11	3	5	32	9	16	20	-0.264325	7.51501	0.635384	0.816966
19	58515000	58555000	35	25	87	178	89	162	213	0.418515	10.3746	0.016428	0.077666
19	58520000	58560000	4	4	7	22	10	11	18	-0.0186566	7.23359	0.980734	1
20	285000	325000	30	16	29	67	38	47	58	-0.140557	9.04157	0.560173	0.765276
20	305000	345000	4	2	3	21	11	13	32	0.806938	7.35485	0.0306178	0.122812
20	405000	445000	6	4	5	21	4	12	10	-0.572265	6.99042	0.188044	0.402387
20	500000	540000	2	2	4	10	1	10	25	0.76938	6.79787	0.278701	0.513727
20	610000	650000	3	2	9	22	3	6	15	-0.685148	6.93098	0.180942	0.392332
20	1115000	1155000	0	3	12	13	11	20	12	0.525041	7.17338	0.18551	0.399191
20	1185000	1225000	3	4	5	19	9	20	27	0.733734	7.38401	0.060769	0.192429
20	1225000	1265000	9	4	14	26	22	35	44	0.802408	8.14675	0.00747426	0.045341
20	1325000	1365000	9	5	4	23	8	17	23	0.093812	7.42867	0.934087	1
20	2060000	2100000	6	2	7	22	5	13	21	-0.0446923	7.21642	0.964759	1
20	2100000	2140000	5	7	13	25	14	32	34	0.537258	7.92059	0.135466	0.327094
20	2465000	2505000	1	2	2	20	7	8	13	0.180426	6.78142	0.503088	0.719498
20	2650000	2690000	7	1	7	22	10	26	43	0.953994	7.73069	0.00661694	0.0417347
20	2800000	2840000	11	2	10	37	17	24	27	0.123397	7.89008	0.542777	0.753136
20	2830000	2870000	3	2	9	25	2	11	15	-0.569162	7.05439	0.219249	0.443176
20	2870000	2910000	13	6	5	30	4	13	30	-0.388316	7.57581	0.211507	0.433286
20	3115000	3155000	10	1	12	28	4	14	11	-0.917232	7.29953	0.0354079	0.135358
20	3165000	3205000	6	3	7	21	4	7	9	-0.983113	6.89359	0.0465138	0.163035
20	3170000	3210000	7	6	9	33	16	35	37	0.57816	8.02782	0.0621118	0.195193
20	3200000	3240000	4	2	11	33	6	13	12	-0.734339	7.29201	0.14304	0.337836
20	3365000	3405000	5	1	5	12	15	22	32	1.45485	7.4675	0.000142392	0.00224434
20	3405000	3445000	7	4	5	16	12	32	31	1.07876	7.66364	0.006897	0.0431982
20	3780000	3820000	6	4	21	33	13	29	28	0.0160529	7.95992	0.928752	1
20	3845000	3885000	17	6	31	65	23	35	63	-0.0966459	8.7251	0.821441	0.94381
20	3885000	3925000	9	2	10	27	9	27	17	0.051256	7.59223	0.851266	0.963116
20	5910000	5950000	7	5	15	37	17	48	49	0.720736	8.30708	0.00949876	0.0533096
20	5950000	5990000	11	7	8	37	6	28	17	-0.412016	7.74426	0.238996	0.469044
20	6765000	6805000	6	2	6	25	8	6	18	-0.36346	7.13678	0.572971	0.774723
20	10630000	10670000	11	7	14	34	3	14	11	-1.37245	7.51744	0.00016257	0.00247244
20	10670000	10710000	13	5	9	32	7	12	17	-0.837454	7.5232	0.0244074	0.103434
20	11890000	11930000	8	2	7	21	5	7	11	-0.82986	6.97484	0.0804189	0.23144
20	17530000	17570000	13	9	24	65	10	22	53	-0.524369	8.42738	0.0500806	0.170268
20	17570000	17610000	6	5	14	39	7	21	24	-0.39383	7.7462	0.283441	0.518869
20	18425000	18465000	7	2	5	19	11	15	21	0.404323	7.29757	0.278668	0.513727
20	18465000	18505000	36	18	48	136	43	88	125	-0.0119565	9.7171	1	1
20	18505000	18545000	7	8	7	21	9	15	19	-0.148749	7.4089	0.606411	0.798002
20	19715000	19755000	2	6	10	21	12	8	17	-0.172767	7.24928	0.866505	0.97001
20	20365000	20405000	2	3	5	16	31	69	87	2.71637	8.5243	2.03346e-18	2.74466e-15
20	20670000	20710000	10	1	8	23	6	13	38	0.259286	7.5343	0.610547	0.799307
20	21260000	21300000	3	4	8	17	6	17	25	0.436863	7.28574	0.399083	0.628361
20	21300000	21340000	4	2	5	18	7	17	21	0.521732	7.18545	0.202313	0.421732
20	23360000	23400000	5	5	5	14	5	27	34	0.987497	7.49468	0.0317354	0.125985
20	25245000	25285000	4	1	3	15	10	22	12	0.887033	7.08322	0.0316468	0.125983
20	31910000	31950000	5	5	10	34	14	17	19	-0.157481	7.62495	0.95074	1
20	31950000	31990000	3	4	8	24	9	15	23	0.168802	7.37232	0.662665	0.836086
20	32165000	32205000	2	4	7	23	2	5	8	-1.32219	6.74912	0.0144889	0.072164
20	32440000	32480000	5	2	12	19	14	38	42	1.16246	7.91992	0.000389338	0.00489986
20	32480000	32520000	7	1	14	33	13	12	22	-0.287102	7.59477	0.749813	0.898611
20	33400000	33440000	7	6	13	34	18	31	42	0.489347	8.10341	0.0962883	0.258895
20	33685000	33725000	5	3	8	21	1	6	10	-1.24227	6.82118	0.00776642	0.0466417
20	33950000	33990000	4	7	12	41	15	13	28	-0.246447	7.79632	0.661325	0.835766
20	33990000	34030000	7	2	11	40	11	24	33	0.112305	7.85606	0.577828	0.778233
20	34070000	34110000	10	6	14	31	9	15	24	-0.489539	7.69917	0.145714	0.341455
20	34320000	34360000	5	1	13	21	4	8	6	-1.22913	6.92061	0.02478	0.104538
20	34360000	34400000	7	1	13	24	7	12	17	-0.434033	7.31318	0.341545	0.579568
20	34475000	34515000	6	6	6	24	10	18	35	0.439781	7.62301	0.320891	0.557787
20	34515000	34555000	4	6	9	17	15	32	32	0.98873	7.76562	0.00740112	0.0451
20	34660000	34700000	3	4	4	24	5	21	11	0.0284625	7.15335	0.872901	0.972791
20	34955000	34995000	3	2	3	21	7	5	5	-0.705621	6.6402	0.428025	0.651857
20	35620000	35660000	8	5	18	30	14	28	41	0.293602	8.04859	0.408519	0.637639
20	35695000	35735000	12	4	15	31	7	15	30	-0.423571	7.74506	0.162992	0.366732
20	35700000	35740000	10	6	12	38	6	25	27	-0.314515	7.83985	0.303804	0.540945
20	36010000	36050000	1	2	4	21	6	8	9	-0.260274	6.74359	0.95971	1
20	36050000	36090000	2	2	9	35	21	32	65	1.22946	8.17297	5.89024e-06	0.000182767
20	36265000	36305000	4	7	4	8	10	31	32	1.45068	7.5345	0.00263346	0.0211264
20	37135000	37175000	2	4	11	31	10	9	25	-0.198047	7.44701	0.87392	0.973647
20	37175000	37215000	3	0	15	26	7	14	17	-0.287419	7.31272	0.914602	0.996355
20	37305000	37345000	4	4	16	21	13	27	35	0.584486	7.812	0.107324	0.279249
20	37345000	37385000	1	2	6	16	14	20	20	1.04225	7.2794	0.00390661	0.0284256
20	37485000	37525000	4	8	12	25	9	15	16	-0.416805	7.44966	0.308515	0.545943
20	37990000	38030000	6	0	3	9	12	24	30	1.72593	7.35075	1.76879e-05	0.000433184
20	38030000	38070000	3	2	7	12	5	21	17	0.694908	7.07918	0.145001	0.340671
20	38430000	38470000	12	6	16	47	10	34	36	-0.135085	8.17974	0.685422	0.854443
20	40985000	41025000	7	8	7	31	13	18	27	0.0225867	7.71183	1	1
20	41025000	41065000	3	1	11	33	13	22	36	0.506267	7.75733	0.0629209	0.196956
20	41095000	41135000	1	0	3	17	2	9	20	0.496629	6.73739	0.228836	0.456572
20	41575000	41615000	11	8	3	24	8	9	24	-0.342241	7.41259	0.265999	0.497963
20	41615000	41655000	11	7	9	22	8	16	21	-0.300104	7.52573	0.277918	0.512634
20	44925000	44965000	2	2	1	13	10	13	25	1.31268	7.04282	0.00278716	0.0221396
20	45365000	45405000	3	4	6	20	7	9	11	-0.363385	6.9518	0.551721	0.760077
20	45375000	45415000	8	1	10	37	15	20	18	-0.0839696	7.67744	0.877298	0.976
20	45405000	45445000	5	4	6	20	3	4	11	-1.0776	6.80438	0.0316801	0.125983
20	45415000	45455000	3	1	8	20	10	14	21	0.403252	7.2365	0.200488	0.419331
20	45815000	45855000	5	4	4	25	5	12	24	-0.00326589	7.25253	0.992874	1
20	45850000	45890000	9	2	14	23	9	18	11	-0.446373	7.41429	0.337666	0.575274
20	45890000	45930000	15	9	22	66	54	126	154	1.46565	9.53153	5.14149e-12	1.11036e-09
20	45980000	46020000	6	6	10	24	7	21	15	-0.221847	7.44276	0.609051	0.798545
20	46020000	46060000	8	5	6	22	12	19	15	0.0664114	7.42339	0.912321	0.994966
20	46085000	46125000	6	0	6	18	14	26	39	1.27879	7.66207	7.53971e-05	0.00136144
20	46365000	46405000	9	10	17	30	20	38	43	0.455161	8.27113	0.199825	0.418485
20	47315000	47355000	8	9	13	23	8	18	23	-0.304103	7.63074	0.304394	0.541083
20	48785000	48825000	4	2	9	14	13	25	27	1.03353	7.50226	0.00713711	0.0441389
20	48920000	48960000	6	0	8	26	7	12	16	-0.263454	7.19897	0.936405	1
20	49275000	49315000	12	12	14	41	12	7	30	-0.852377	7.91701	0.00692403	0.0432711
20	49670000	49710000	5	2	11	37	16	43	28	0.640607	8.00695	0.0154479	0.0748683
20	49710000	49750000	11	2	10	20	11	7	10	-0.724875	7.18956	0.152573	0.350678
20	49770000	49810000	9	2	14	26	3	6	15	-1.22524	7.22086	0.00252858	0.0205086
20	50110000	50150000	21	14	30	60	27	63	58	0.0821172	8.94727	0.882892	0.9796
20	50150000	50190000	4	2	11	32	2	16	18	-0.529078	7.33646	0.223101	0.44928
20	50470000	50510000	5	1	5	26	11	18	27	0.528462	7.45462	0.0794156	0.229778
20	50510000	50550000	7	8	14	47	22	54	44	0.591459	8.44531	0.0237162	0.101367
20	50690000	50730000	13	7	14	44	4	8	7	-2.12413	7.55332	6.8153e-08	4.59948e-06
20	51760000	51800000	9	10	7	32	10	21	20	-0.310436	7.703	0.344375	0.581504
20	51800000	51840000	9	6	12	33	9	8	24	-0.677095	7.5916	0.0662965	0.203026
20	52150000	52190000	1	0	8	18	4	10	24	0.386429	7.00663	0.253175	0.482522
20	52190000	52230000	2	2	5	10	2	3	23	0.3141	6.64739	0.748557	0.898257
20	56390000	56430000	8	4	6	22	5	13	30	0.0941094	7.39712	1	1
20	56585000	56625000	6	4	10	21	2	2	0	-3.33806	6.64525	5.44691e-06	0.000169988
20	56630000	56670000	2	0	8	28	0	0	0	-6.34916	6.40835	2.91109e-06	0.000102725
20	57665000	57705000	7	4	10	20	8	20	21	0.11366	7.45316	0.911188	0.994966
20	58610000	58650000	4	2	9	18	6	12	21	0.110176	7.15818	0.868508	0.970967
20	58650000	58690000	16	12	20	85	13	27	28	-1.02009	8.47799	0.000359741	0.00458076
20	58850000	58890000	7	4	8	24	1	3	5	-2.33569	6.78991	7.53239e-06	0.000221018
20	62080000	62120000	15	9	12	22	13	11	22	-0.557866	7.6888	0.0859534	0.240253
20	62140000	62180000	12	0	15	30	27	28	55	0.840153	8.24122	0.00129452	0.0125253
20	62260000	62300000	1	3	6	9	6	20	6	0.643025	6.78161	0.284301	0.519172
20	62300000	62340000	2	6	8	28	10	26	12	0.0894977	7.47165	0.759965	0.904582
20	62345000	62385000	4	1	10	24	10	17	21	0.217354	7.38759	0.38078	0.615249
20	62365000	62405000	9	4	4	19	9	20	21	0.338507	7.39434	0.489067	0.709041
20	63175000	63215000	1	2	9	15	16	28	30	1.35338	7.58456	0.000170931	0.00256348
20	63230000	63270000	3	8	15	16	14	25	17	0.253099	7.59891	0.595734	0.791763
20	63480000	63520000	5	3	10	13	8	27	46	1.16391	7.69925	0.00425225	0.0302475
20	63585000	63625000	4	4	3	11	8	20	6	0.529134	6.89645	0.383392	0.61768
20	63665000	63705000	4	1	4	25	11	18	13	0.302011	7.2198	0.262609	0.494705
20	63855000	63895000	3	4	6	20	4	8	13	-0.502975	6.90185	0.283957	0.518986
20	64060000	64100000	2	3	6	21	10	15	12	0.165556	7.11477	0.536782	0.748086
21	17510000	17550000	8	5	5	25	13	21	24	0.329751	7.59324	0.423977	0.648641
21	17775000	17815000	5	2	9	14	6	9	21	0.0965865	7.06408	1	1
21	26125000	26165000	11	11	7	28	5	13	27	-0.558596	7.61476	0.0595041	0.189872
21	26130000	26170000	8	5	8	24	3	10	13	-0.923684	7.15671	0.0180771	0.0837033
21	28990000	29030000	7	2	4	7	8	29	10	1.05226	7.11275	0.054675	0.178687
21	29025000	29065000	7	4	6	38	5	11	18	-0.75528	7.39649	0.0597323	0.190375
21	29030000	29070000	12	9	18	41	17	37	36	0.0389893	8.28768	1	1
21	29070000	29110000	8	4	11	20	0	4	10	-1.80683	6.90363	4.0345e-05	0.00083707
21	29255000	29295000	2	2	2	22	5	9	14	-0.0118322	6.83811	0.882444	0.979311
21	29295000	29335000	3	2	12	23	14	17	18	0.229462	7.43566	0.36975	0.604018
21	31515000	31555000	12	4	11	35	13	16	22	-0.375017	7.74248	0.358857	0.595961
21	31555000	31595000	2	3	4	22	13	15	12	0.366968	7.15004	0.221699	0.447459
21	31690000	31730000	2	3	10	23	7	14	33	0.375581	7.43776	0.378356	0.612885
21	31730000	31770000	1	4	9	25	4	15	33	0.279755	7.41262	0.522656	0.736383
21	31870000	31910000	11	5	8	28	12	14	16	-0.409162	7.52127	0.315174	0.550688
21	32570000	32610000	8	4	15	40	6	20	17	-0.723696	7.68714	0.0538493	0.176608
21	32610000	32650000	6	4	11	36	6	22	24	-0.223956	7.6592	0.595291	0.791424
21	32685000	32725000	15	6	12	37	8	23	31	-0.330356	7.93651	0.231337	0.458385
21	32725000	32765000	10	6	17	46	15	30	58	0.250378	8.32656	0.432295	0.655422
21	32730000	32770000	10	8	27	52	19	33	68	0.155615	8.57576	0.601109	0.79427
21	32770000	32810000	2	3	10	21	14	14	41	0.814888	7.61366	0.0214838	0.0943261
21	33320000	33360000	4	1	9	20	3	4	14	-0.801034	6.83403	0.143106	0.337836
21	33360000	33400000	7	3	14	51	10	21	30	-0.345434	7.92959	0.436815	0.660607
21	33400000	33440000	15	1	8	25	11	13	17	-0.3726	7.46555	0.430164	0.65366
21	33500000	33540000	12	4	12	37	15	30	32	0.142103	8.02911	0.627541	0.813272
21	33540000	33580000	16	8	10	50	26	32	43	0.189508	8.39053	0.436562	0.660514
21	33640000	33680000	5	2	9	44	16	9	48	0.266526	7.88297	0.237699	0.467203
21	34070000	34110000	6	5	5	12	9	24	11	0.504197	7.20087	0.359442	0.596383
21	36065000	36105000	6	11	12	43	0	1	1	-4.99456	7.20717	5.4971e-15	4.96126e-12
21	37365000	37405000	9	4	11	27	10	16	19	-0.295758	7.53713	0.464353	0.685734
21	38765000	38805000	11	5	8	26	9	16	26	-0.120123	7.59516	0.650227	0.827351
21	38805000	38845000	4	2	13	23	8	14	15	-0.279044	7.28392	0.689668	0.857395
21	39270000	39310000	4	3	5	24	10	16	31	0.56219	7.45492	0.12238	0.305895
21	39305000	39345000	4	4	11	31	10	10	27	-0.181066	7.51729	0.854756	0.965295
21	39310000	39350000	11	7	14	43	13	35	29	-0.0635615	8.12054	0.889259	0.983104
21	39345000	39385000	25	11	30	121	27	49	86	-0.266492	9.19687	0.325115	0.562235
21	42610000	42650000	4	4	13	33	3	10	22	-0.737967	7.40053	0.0493806	0.169166
21	43735000	43775000	3	0	5	25	6	6	18	-0.154974	6.96915	0.946431	1
21	44010000	44050000	4	3	8	26	17	24	42	0.92327	7.82716	0.00299707	0.0233158
21	44295000	44335000	1	4	6	20	9	25	18	0.669999	7.33225	0.0683437	0.206832
21	44800000	44840000	3	3	10	27	7	13	19	-0.227706	7.30912	0.759865	0.904582
21	46185000	46225000	9	2	8	27	30	49	56	1.46544	8.34275	1.96295e-07	1.15196e-05
21	46245000	46285000	6	5	5	28	7	23	22	0.141936	7.50729	0.751164	0.89955
21	46280000	46320000	15	6	15	46	6	18	18	-1.0796	7.85876	0.000697674	0.00773458
21	46285000	46325000	18	15	21	61	30	58	64	0.270461	8.899	0.336637	0.574069
21	46595000	46635000	1	4	5	15	13	30	28	1.39634	7.51602	0.000300467	0.0040154
21	46635000	46675000	1	2	3	10	5	7	20	0.852601	6.67545	0.131731	0.320499
22	19175000	19215000	6	5	16	35	7	10	17	-0.966946	7.52408	0.0110606	0.0595969
22	19390000	19430000	3	4	9	20	14	20	21	0.51916	7.46605	0.147834	0.344079
22	19435000	19475000	3	0	6	16	9	19	20	0.847667	7.17001	0.0124487	0.0650004
22	19810000	19850000	8	1	14	24	7	21	23	-0.0171855	7.54805	1	1
22	19850000	19890000	6	7	8	33	12	17	21	-0.191379	7.62614	0.675664	0.846972
22	19985000	20025000	0	2	9	18	6	8	21	0.168997	7.00382	0.608813	0.798545
22	20075000	20115000	8	7	24	57	11	21	38	-0.558042	8.21293	0.0655612	0.20146
22	20815000	20855000	3	1	6	15	12	30	20	1.22803	7.39835	0.000897037	0.00953366
22	20875000	20915000	9	4	10	22	13	19	21	0.111387	7.5737	0.828845	0.950092
22	20915000	20955000	19	15	51	123	29	41	41	-0.923745	9.13745	0.000439161	0.00537649
22	21980000	22020000	3	2	9	24	4	11	9	-0.71781	6.97736	0.20054	0.419331
22	23140000	23180000	7	5	10	13	29	41	43	1.54715	8.11963	1.00722e-05	0.00028041
22	23180000	23220000	8	6	17	33	44	61	60	1.29593	8.69373	1.35416e-06	5.53873e-05
22	23855000	23895000	5	4	12	31	22	31	53	0.924812	8.14847	0.00120629	0.0118752
22	24555000	24595000	6	3	9	36	6	14	19	-0.538306	7.45564	0.210883	0.432544
22	24950000	24990000	5	3	17	38	10	14	19	-0.612735	7.64031	0.151849	0.349312
22	26480000	26520000	1	3	9	23	3	8	6	-1.1089	6.79603	0.0532394	0.175054
22	26510000	26550000	3	8	5	20	6	16	4	-0.550258	7.0125	0.298356	0.53498
22	27760000	27800000	6	5	6	21	14	12	10	-0.135464	7.23199	0.969075	1
22	27875000	27915000	6	6	12	28	18	24	41	0.55038	7.96219	0.077484	0.22625
22	27915000	27955000	8	3	12	30	9	14	26	-0.229818	7.59234	0.623965	0.809805
22	28700000	28740000	6	3	5	23	6	15	21	0.0713943	7.26412	0.980736	1
22	28880000	28920000	8	10	8	21	16	20	11	-0.121344	7.55959	0.796837	0.928715
22	29265000	29305000	19	11	34	87	12	44	36	-0.811336	8.7482	0.00163152	0.014681
22	30285000	30325000	9	6	9	36	7	21	30	-0.17317	7.76834	0.557347	0.763154
22	30355000	30395000	4	3	7	36	15	13	28	0.149512	7.61992	0.444608	0.666259
22	30385000	30425000	13	9	19	52	10	13	24	-1.09779	8.02138	0.000329218	0.00426246
22	30665000	30705000	5	2	7	8	10	32	18	1.279	7.34826	0.00489549	0.0336269
22	30965000	31005000	4	5	6	35	3	14	16	-0.662986	7.3074	0.0920022	0.250523
22	31105000	31145000	11	2	14	20	2	6	10	-1.56402	7.07133	0.000320364	0.00417789
22	31345000	31385000	5	3	9	33	11	25	30	0.325547	7.73681	0.26082	0.492675
22	31355000	31395000	2	2	1	20	1	5	7	-0.929183	6.40871	0.186818	0.400644
22	31495000	31535000	4	2	9	14	11	22	11	0.509309	7.20883	0.216278	0.439641
22	31745000	31785000	5	4	5	21	0	8	16	-0.701488	6.9101	0.0766468	0.224412
22	33880000	33920000	4	8	4	29	4	17	11	-0.573835	7.24216	0.178878	0.389893
22	35255000	35295000	2	1	8	20	6	5	23	0.036369	7.01573	0.890793	0.983516
22	35985000	36025000	3	10	17	42	41	50	79	1.16047	8.73481	6.09468e-06	0.000186961
22	36025000	36065000	26	11	26	94	42	66	75	0.1684	9.21312	0.365954	0.602557
22	36345000	36385000	3	7	12	46	14	23	22	-0.222031	7.86459	0.782107	0.919355
22	36385000	36425000	8	1	13	42	11	19	22	-0.337629	7.74159	0.644198	0.824567
22	36775000	36815000	6	5	13	25	7	15	12	-0.64228	7.3609	0.108587	0.281649
22	36975000	37015000	3	3	8	22	5	15	19	0.00599403	7.19973	1	1
22	37015000	37055000	1	2	14	14	7	22	9	0.187013	7.13587	0.612508	0.800434
22	37655000	37695000	9	5	15	32	15	27	55	0.510294	8.15106	0.114846	0.292055
22	37765000	37805000	3	3	5	23	6	6	14	-0.442105	6.9328	0.522094	0.736189
22	37800000	37840000	7	3	14	16	5	24	38	0.501755	7.65347	0.328899	0.56642
22	37805000	37845000	15	13	24	72	44	59	100	0.614451	9.14412	0.00604796	0.0390119
22	38230000	38270000	6	3	5	11	14	24	17	1.01367	7.32575	0.0196924	0.0887573
22	38275000	38315000	3	3	7	32	3	9	14	-0.839772	7.11465	0.0748196	0.220618
22	38465000	38505000	12	6	18	51	13	13	22	-0.934253	7.96825	0.00738116	0.04508
22	38505000	38545000	3	2	14	30	11	25	30	0.344522	7.73064	0.227561	0.454869
22	38615000	38655000	5	5	11	24	9	21	9	-0.288432	7.3791	0.653518	0.830003
22	38655000	38695000	8	2	11	23	8	28	46	0.721004	7.84272	0.0499416	0.170116
22	38870000	38910000	4	1	6	23	4	12	21	0.0255316	7.11706	0.921724	1
22	39460000	39500000	4	1	7	21	4	16	22	0.234494	7.18838	0.603903	0.796208
22	40305000	40345000	5	3	12	25	8	17	14	-0.299421	7.36229	0.587299	0.785636
22	40595000	40635000	9	10	10	46	12	23	30	-0.303847	8.00266	0.353916	0.591393
22	40635000	40675000	4	2	8	23	18	34	33	1.12588	7.82041	0.0003348	0.00431405
22	40815000	40855000	14	11	16	59	32	63	41	0.402331	8.73012	0.109233	0.282497
22	40855000	40895000	9	4	10	42	9	26	32	-0.0440766	7.90141	0.995235	1
22	41020000	41060000	4	2	6	21	4	3	6	-1.36482	6.64123	0.0325534	0.128238
22	41050000	41090000	3	6	11	28	1	11	17	-0.856705	7.23236	0.0153365	0.0744622
22	41090000	41130000	4	3	9	18	5	18	25	0.34691	7.31354	0.461679	0.683093
22	41405000	41445000	21	21	32	72	35	70	72	0.117903	9.18397	0.770369	0.91131
22	41445000	41485000	16	17	34	68	19	41	55	-0.397043	8.81468	0.0731276	0.21742
22	41830000	41870000	2	4	4	14	16	22	29	1.37176	7.4568	0.000553853	0.00642849
22	42325000	42365000	2	2	5	10	9	20	10	0.951319	6.92532	0.0596236	0.190141
22	44965000	45005000	6	7	13	26	12	21	38	0.28761	7.84115	0.552619	0.760732
22	45005000	45045000	6	3	14	36	11	21	21	-0.220363	7.71082	0.78321	0.92005
22	45265000	45305000	11	2	20	42	8	12	18	-1.07081	7.73269	0.0051758	0.0349302
22	45310000	45350000	3	1	3	21	3	9	14	-0.149064	6.79467	1	1
22	45630000	45670000	8	2	17	31	9	12	11	-0.937403	7.45952	0.0384624	0.142427
22	45670000	45710000	4	4	7	18	7	20	33	0.704858	7.46387	0.0973224	0.260766
22	46295000	46335000	9	7	18	53	16	21	25	-0.547127	8.09215	0.147812	0.344079
22	46760000	46800000	8	2	15	27	5	14	11	-0.902533	7.33799	0.0347377	0.133582
22	49785000	49825000	2	2	12	30	9	18	20	-0.0275764	7.4616	0.884189	0.980636
22	49875000	49915000	3	4	5	20	3	8	21	-0.137265	7.00158	0.73675	0.891374
22	50200000	50240000	3	1	5	35	16	17	33	0.601877	7.65076	0.0290906	0.118002
22	50525000	50565000	4	2	4	8	10	18	26	1.4244	7.16842	0.00206387	0.0175202
22	50540000	50580000	10	3	9	30	11	15	26	-0.107762	7.62144	0.950103	1
22	50580000	50620000	10	1	6	22	15	26	28	0.722938	7.67562	0.0328149	0.128717
1	955000	1000000	8	2	8	17	13	27	26	0.801587	7.85228	0.0287819	0.107845
1	1185000	1230000	2	2	6	35	6	11	25	-0.101472	7.59963	1	1
1	1230000	1275000	4	4	5	20	5	11	11	-0.363578	7.20109	0.447492	0.65686
1	1305000	1350000	1	2	4	16	14	19	24	1.24802	7.53959	0.00068837	0.00677052
1	1350000	1395000	5	5	15	41	17	22	27	-0.0410329	8.17986	0.887294	0.979848
1	1395000	1440000	6	9	17	30	7	20	12	-0.787949	7.87109	0.0298552	0.110574
1	1570000	1615000	19	11	31	92	28	54	101	0.160842	9.40503	0.453211	0.662528
1	1840000	1885000	6	0	4	7	2	10	20	0.668382	6.96312	0.356889	0.572835
1	1845000	1890000	1	3	5	25	8	12	18	0.125064	7.39481	0.530627	0.729119
1	3745000	3790000	3	2	9	36	5	8	7	-1.29009	7.35867	0.0101393	0.0510489
1	6150000	6195000	3	4	2	18	12	16	22	0.815605	7.49621	0.0260831	0.100205
1	6195000	6240000	18	7	24	60	14	19	18	-1.16418	8.46536	0.000226253	0.0028286
1	6345000	6390000	5	3	16	20	10	22	25	0.243841	7.85237	0.542558	0.737568
1	6390000	6435000	6	2	3	11	17	27	29	1.62212	7.77455	4.91712e-05	0.000841353
1	6580000	6625000	5	1	7	27	13	20	16	0.288653	7.67458	0.231936	0.437964
1	6735000	6780000	10	3	11	16	7	11	21	-0.212287	7.55612	0.450722	0.660556
1	8770000	8815000	3	2	8	15	2	10	22	0.120131	7.2236	1	1
1	8815000	8860000	7	2	6	14	9	21	15	0.524395	7.47034	0.245434	0.456692
1	8830000	8875000	5	3	2	24	7	14	14	-0.000348143	7.35394	0.895227	0.984027
1	8875000	8920000	11	4	15	21	3	12	19	-0.785026	7.64598	0.0254784	0.0983709
1	9540000	9585000	7	5	17	41	11	19	40	-0.101306	8.24009	0.802629	0.923571
1	9775000	9820000	4	2	8	26	11	12	15	-0.110641	7.51212	0.980731	1
1	9820000	9865000	7	2	15	28	12	22	28	0.157944	7.99448	0.611277	0.792388
1	10210000	10255000	6	4	9	15	18	31	51	1.40907	8.20265	5.42852e-05	0.000903244
1	10430000	10475000	6	4	5	18	14	24	29	0.916898	7.83201	0.0154328	0.0696126
1	10750000	10795000	5	1	11	8	12	14	26	0.886146	7.52166	0.070681	0.195795
1	10795000	10840000	0	3	4	14	12	30	15	1.41446	7.5206	0.000653102	0.00648487
1	11010000	11055000	1	2	3	20	5	19	13	0.502402	7.23651	0.204159	0.403016
1	11050000	11095000	6	4	7	27	6	15	12	-0.482843	7.49886	0.311521	0.526046
1	11680000	11725000	5	5	11	28	6	18	16	-0.381291	7.67998	0.365319	0.582526
1	11690000	11735000	7	4	14	29	10	8	19	-0.6359	7.71815	0.146558	0.322063
1	11760000	11805000	8	2	13	25	14	10	21	-0.174606	7.752	0.879491	0.974247
1	11805000	11850000	2	2	12	17	8	15	20	0.276547	7.48576	0.484481	0.691456
1	14550000	14595000	1	1	3	11	6	16	25	1.43913	7.23554	0.0014259	0.0117649
1	15105000	15150000	6	3	7	26	1	6	6	-1.73532	7.09232	0.000486687	0.00522248
1	15150000	15195000	15	11	15	43	10	17	16	-1.07872	8.17284	0.000621551	0.00625192
1	15525000	15570000	4	5	8	17	9	24	25	0.645246	7.7269	0.114484	0.273641
1	15570000	15615000	4	3	5	15	9	16	20	0.632617	7.4213	0.15607	0.336447
1	16320000	16365000	5	4	7	22	3	7	13	-0.822461	7.21646	0.0515667	0.16005
1	16365000	16410000	6	3	16	22	12	15	13	-0.317741	7.68373	0.617498	0.796257
1	17435000	17480000	19	10	19	54	3	7	15	-2.14891	8.15785	5.36861e-11	6.38314e-09
1	18900000	18945000	2	1	4	21	19	31	52	1.79116	8.12556	7.98135e-09	5.6075e-07
1	19165000	19210000	3	1	10	13	12	24	9	0.693374	7.44624	0.0859735	0.22447
1	19205000	19250000	12	11	24	45	28	38	50	0.220767	8.82332	0.447206	0.656669
1	19595000	19640000	9	5	8	38	8	20	40	0.0759776	8.11071	0.964274	1
1	20440000	20485000	6	4	8	27	12	31	18	0.387734	7.90627	0.236201	0.443788
1	20505000	20550000	1	3	5	27	9	6	18	-0.121487	7.34136	1	1
1	20585000	20630000	8	3	11	42	6	6	13	-1.38334	7.66075	0.000968169	0.00873424
1	21290000	21335000	4	0	9	26	5	13	9	-0.54353	7.2995	0.548507	0.742173
1	23120000	23165000	8	3	13	34	19	25	32	0.325577	8.2061	0.203116	0.402307
1	23165000	23210000	4	4	7	21	5	6	8	-0.980876	7.10568	0.0577924	0.172256
1	23295000	23340000	7	3	10	22	9	18	23	0.141955	7.72597	0.74477	0.88984
1	23320000	23365000	2	4	7	16	5	13	20	0.271343	7.3257	0.722035	0.872577
1	23340000	23385000	7	1	11	31	3	19	9	-0.728176	7.55197	0.118344	0.279665
1	23365000	23410000	3	3	4	11	7	14	25	0.994538	7.32595	0.04447	0.145729
1	23915000	23960000	1	2	6	20	1	7	12	-0.587262	6.94296	0.322893	0.538193
1	23960000	24005000	10	4	5	20	4	7	9	-1.08181	7.19955	0.0185419	0.0792433
1	23975000	24020000	6	5	2	20	0	2	2	-3.02365	6.66546	5.61303e-06	0.000149173
1	25430000	25475000	4	0	7	20	5	11	24	0.273714	7.37459	0.402289	0.618787
1	25905000	25950000	5	2	4	12	7	17	23	0.903688	7.38188	0.0431245	0.143176
1	26110000	26155000	15	12	25	79	33	46	60	0.0385302	9.14481	0.774604	0.908135
1	26650000	26695000	3	4	3	13	3	5	20	0.103079	7.00207	1	1
1	26695000	26740000	12	5	12	47	12	26	45	0.033275	8.40118	0.986279	1
1	26990000	27035000	7	5	10	21	5	11	7	-1.00395	7.3402	0.0234482	0.0927726
1	27320000	27365000	22	16	52	81	27	50	65	-0.421797	9.39248	0.0612165	0.177192
1	27725000	27770000	17	5	11	40	12	29	44	0.0897959	8.41484	0.897851	0.985172
1	28040000	28085000	2	5	13	14	9	21	19	0.380743	7.61553	0.442907	0.653024
1	28260000	28305000	5	2	4	21	5	8	6	-0.755249	7.01153	0.282667	0.497818
1	28595000	28640000	12	6	4	22	6	8	8	-1.11634	7.34531	0.0112706	0.0551284
1	28690000	28735000	3	3	10	25	2	7	7	-1.40129	7.13383	0.00774227	0.0420385
1	29135000	29180000	6	4	12	37	7	17	18	-0.55295	7.82528	0.170663	0.35583
1	29235000	29280000	4	5	13	41	3	6	4	-2.27541	7.47095	2.08686e-06	6.62792e-05
1	31250000	31295000	4	3	11	35	13	28	30	0.371339	8.08011	0.143523	0.317365
1	31295000	31340000	11	2	18	47	9	18	29	-0.553726	8.18428	0.121541	0.284784
1	31890000	31935000	2	1	6	40	1	8	15	-0.972357	7.37171	0.064228	0.183729
1	31935000	31980000	3	3	5	12	8	10	20	0.601013	7.2233	0.230021	0.436026
1	31965000	32010000	8	7	10	37	12	23	41	0.188122	8.22499	0.663329	0.829989
1	32010000	32055000	6	5	10	35	27	44	56	1.11282	8.60211	2.80401e-05	0.000534919
1	32175000	32220000	4	7	6	19	10	27	20	0.552603	7.74862	0.211284	0.410786
1	32290000	32335000	3	5	8	23	8	18	12	-0.103319	7.50723	0.94115	1
1	32350000	32395000	4	3	2	12	11	16	25	1.19447	7.43521	0.00622653	0.0360808
1	32705000	32750000	5	3	7	29	9	13	4	-0.720395	7.38961	0.266929	0.482554
1	32770000	32815000	6	4	17	32	14	10	22	-0.431248	7.90139	0.337747	0.554383
1	32815000	32860000	9	3	8	16	12	23	28	0.671124	7.83036	0.108477	0.264461
1	32960000	33005000	3	4	17	24	12	14	13	-0.364801	7.67705	0.537673	0.734372
1	35030000	35075000	4	2	7	23	8	25	39	0.891001	7.88945	0.00953614	0.0488069
1	35190000	35235000	7	4	12	20	4	9	16	-0.704522	7.43268	0.0508835	0.158567
1	35220000	35265000	8	2	7	36	11	17	36	0.207927	7.9923	0.452887	0.662387
1	35265000	35310000	4	3	9	20	6	12	12	-0.348775	7.31941	0.53154	0.729432
1	35510000	35555000	4	1	5	15	4	6	25	0.340811	7.17822	0.635809	0.809735
1	35595000	35640000	9	6	13	22	12	16	15	-0.338496	7.77773	0.3352	0.551961
1	35640000	35685000	12	6	9	24	8	14	29	-0.165117	7.86597	0.487412	0.693079
1	35880000	35925000	5	1	12	26	8	25	54	0.841679	8.1269	0.0105398	0.0525518
1	35885000	35930000	9	6	10	37	13	35	34	0.316	8.28993	0.324109	0.539445
1	35930000	35975000	8	5	11	35	10	11	25	-0.444347	7.88269	0.251872	0.464202
1	36085000	36130000	4	4	7	18	5	13	22	0.15549	7.42881	0.95191	1
1	36110000	36155000	4	5	5	20	7	13	14	-0.0874895	7.35386	0.935391	1
1	36155000	36200000	6	2	6	25	9	22	30	0.555476	7.80404	0.0894274	0.230375
1	37505000	37550000	2	3	1	21	13	21	12	0.821808	7.43273	0.0282766	0.10646
1	37510000	37555000	5	3	11	25	15	37	28	0.788517	8.10448	0.0123206	0.0588735
1	37550000	37595000	15	13	8	45	28	37	32	0.198026	8.6228	0.531749	0.729503
1	37690000	37735000	3	4	9	20	4	6	8	-1.07364	7.08537	0.0380752	0.132053
1	37760000	37805000	7	5	7	37	17	23	58	0.719091	8.34693	0.0169652	0.0745666
1	37805000	37850000	8	5	10	30	15	25	30	0.312039	8.09685	0.331102	0.546766
1	37810000	37855000	7	7	8	36	23	51	59	1.11107	8.65377	3.50747e-05	0.000635319
1	38870000	38915000	3	2	4	21	9	13	13	0.196797	7.28796	0.477406	0.68473
1	39105000	39150000	6	4	12	31	6	7	12	-1.15335	7.517	0.00478598	0.0296296
1	39855000	39900000	4	2	9	23	7	10	18	-0.19981	7.42598	0.852113	0.956928
1	40040000	40085000	2	1	6	7	3	12	20	0.931015	7.00657	0.13024	0.297786
1	40115000	40160000	7	6	5	27	5	5	12	-1.11176	7.33344	0.00893922	0.0464179
1	40160000	40205000	7	2	6	33	11	16	34	0.283881	7.90318	0.31857	0.53406
1	40210000	40255000	6	2	9	23	8	21	27	0.381528	7.7628	0.28918	0.504678
1	40460000	40505000	4	2	2	12	6	24	17	1.12608	7.32855	0.0206907	0.0853582
1	40645000	40690000	5	2	3	18	12	19	36	1.15525	7.74088	0.0015221	0.0123213
1	40690000	40735000	2	2	5	22	6	12	22	0.29698	7.37312	0.389585	0.60701
1	42335000	42380000	14	7	6	36	36	78	99	1.64118	9.1495	1.91413e-10	1.97241e-08
1	42380000	42425000	5	1	7	21	7	12	21	0.14596	7.43775	0.677989	0.842087
1	42610000	42655000	7	3	8	21	9	9	12	-0.460113	7.38399	0.381602	0.601049
1	42655000	42700000	7	3	7	23	9	8	15	-0.400858	7.42565	0.465566	0.672742
1	42720000	42765000	1	3	7	29	5	18	47	0.707341	7.88341	0.0502937	0.157576
1	42765000	42810000	6	3	6	20	14	21	21	0.601976	7.71813	0.0950656	0.240885
1	42845000	42890000	6	6	3	13	9	23	21	0.77538	7.5803	0.128816	0.29585
1	42910000	42955000	11	6	11	42	7	15	25	-0.666727	8.0166	0.0360241	0.127268
1	42955000	43000000	12	7	14	57	4	14	19	-1.34734	8.11267	2.98743e-05	0.000556334
1	43650000	43695000	4	3	7	11	8	26	22	1.02031	7.57198	0.0226009	0.0905011
1	43930000	43975000	2	5	7	25	7	15	9	-0.366281	7.38449	0.574186	0.76355
1	43945000	43990000	8	1	17	36	16	25	45	0.383041	8.31409	0.142734	0.316224
1	43975000	44020000	4	1	6	18	13	25	16	0.864033	7.59886	0.0144567	0.0665697
1	43985000	44030000	10	2	15	25	7	29	21	0.0017343	7.94863	1	1
1	43990000	44035000	10	5	12	27	4	10	17	-0.93348	7.63486	0.00711792	0.0395904
1	44360000	44405000	7	3	4	14	11	14	20	0.571634	7.45078	0.194827	0.39058
1	45300000	45345000	1	1	5	16	10	20	11	0.838692	7.27662	0.0315336	0.115044
1	45505000	45550000	6	4	6	22	12	19	19	0.318538	7.67463	0.415253	0.629257
1	45640000	45685000	20	12	12	36	18	35	37	-0.00252376	8.56757	0.781266	0.910005
1	45685000	45730000	10	6	10	48	9	20	22	-0.589326	8.0962	0.0944998	0.239844
1	46085000	46130000	3	3	6	12	15	28	30	1.49216	7.79449	0.000113255	0.00161589
1	46130000	46175000	9	5	9	33	47	70	96	1.85112	9.1244	2.77654e-13	5.85219e-11
1	46200000	46245000	7	10	13	29	7	9	18	-0.92851	7.75973	0.00691427	0.0388153
1	46255000	46300000	7	7	9	32	10	16	18	-0.402665	7.82177	0.321168	0.536476
1	46295000	46340000	8	2	14	17	2	18	27	-0.0242073	7.66646	0.784899	0.912861
1	46300000	46345000	22	9	22	58	29	59	86	0.511587	9.21566	0.0399574	0.136141
1	46555000	46600000	3	1	2	7	13	14	29	1.97451	7.36505	3.41312e-05	0.000625559
1	46620000	46665000	5	0	7	17	5	12	23	0.352109	7.34971	0.326809	0.542576
1	46670000	46715000	12	8	13	43	11	19	22	-0.63634	8.15614	0.0392733	0.13483
1	47285000	47330000	5	1	9	14	7	6	22	0.127912	7.27802	0.839003	0.947505
1	47330000	47375000	3	2	6	23	7	16	32	0.601802	7.64495	0.103795	0.256009
1	48775000	48820000	5	1	3	7	13	15	30	1.71409	7.45618	0.000252462	0.00312177
1	51190000	51235000	4	9	15	31	16	32	58	0.702974	8.46394	0.0320518	0.116659
1	51235000	51280000	9	6	12	24	24	18	35	0.489048	8.17904	0.139661	0.3118
1	51830000	51875000	6	2	9	28	10	34	21	0.479678	7.9395	0.145472	0.3203
1	51945000	51990000	2	3	10	24	8	13	15	-0.17935	7.46305	0.882888	0.976611
1	52010000	52055000	5	2	9	20	2	7	16	-0.648075	7.21083	0.146283	0.321782
1	52095000	52140000	3	2	9	12	7	8	23	0.39497	7.27823	0.483594	0.690614
1	52505000	52550000	5	4	8	33	13	13	25	-0.019033	7.82512	0.936953	1
1	52550000	52595000	5	3	9	23	12	12	22	0.122213	7.63961	0.716422	0.869351
1	52725000	52770000	2	2	4	11	9	15	22	1.16435	7.29162	0.00762194	0.0416218
1	53280000	53325000	3	3	11	22	21	48	56	1.57666	8.45085	1.2851e-07	6.4772e-06
1	53325000	53370000	8	10	10	38	18	41	69	0.82311	8.66899	0.00480864	0.0297265
1	54360000	54405000	8	5	6	26	8	14	11	-0.519866	7.52935	0.236732	0.444244
1	54405000	54450000	5	4	6	24	7	8	6	-0.915177	7.20956	0.117518	0.278169
1	54670000	54715000	8	1	13	25	5	7	17	-0.801069	7.48435	0.052155	0.161228
1	54715000	54760000	18	17	33	86	13	35	48	-0.799107	9.04506	0.000435033	0.00474114
1	54885000	54930000	3	4	6	29	3	12	21	-0.2963	7.48259	0.444509	0.654462
1	55165000	55210000	5	4	7	22	12	15	28	0.435854	7.73151	0.243842	0.45446
1	56645000	56690000	2	1	5	26	4	10	19	-0.070049	7.29182	1	1
1	58650000	58695000	5	5	5	21	5	16	10	-0.298417	7.33838	0.47607	0.683872
1	58695000	58740000	7	6	4	21	5	5	11	-0.96184	7.19322	0.037046	0.129219
1	61005000	61050000	2	1	6	22	5	11	16	0.0044924	7.23366	0.798589	0.922323
1	62390000	62435000	3	1	6	22	2	7	10	-0.777875	6.99182	0.219546	0.423299
1	62640000	62685000	6	4	10	22	8	19	23	0.137643	7.72461	0.909913	0.991369
1	62685000	62730000	6	1	10	34	5	17	25	-0.185302	7.76534	0.80005	0.922844
1	63320000	63365000	21	5	39	86	8	14	16	-2.04335	8.66869	1.82261e-11	2.34762e-09
1	63365000	63410000	5	1	10	25	7	24	16	0.14055	7.65742	0.587515	0.773419
1	65265000	65310000	6	3	4	19	10	34	46	1.35894	8.05268	0.000113211	0.00161589
1	67005000	67050000	5	5	10	24	11	26	31	0.517559	7.96833	0.173218	0.359379
1	67050000	67095000	8	5	10	25	6	17	23	-0.185719	7.75151	0.482987	0.68996
1	67425000	67470000	5	4	7	24	2	10	9	-1.00619	7.21614	0.0269634	0.10299
1	67430000	67475000	1	5	7	25	5	13	10	-0.480582	7.30508	0.363177	0.580108
1	67640000	67685000	2	6	6	34	12	24	38	0.563624	8.04515	0.0585381	0.173334
1	67685000	67730000	3	8	10	36	12	32	27	0.255253	8.13374	0.388429	0.606242
1	70160000	70205000	6	3	10	20	8	13	18	-0.106417	7.52588	0.860925	0.963115
1	70305000	70350000	13	5	6	28	10	25	26	0.112019	7.9919	0.942418	1
1	70350000	70395000	6	6	12	30	15	31	24	0.298248	8.11586	0.336811	0.553582
1	70365000	70410000	8	6	11	28	10	18	26	-0.0863719	7.92068	0.774991	0.908135
1	70410000	70455000	6	4	8	23	4	6	13	-0.930152	7.27857	0.0236982	0.0933633
1	77170000	77215000	2	3	12	30	1	11	24	-0.484797	7.55515	0.247088	0.458556
1	77635000	77680000	15	6	10	30	6	16	23	-0.590689	7.91859	0.0491671	0.155305
1	77680000	77725000	7	4	4	17	11	11	23	0.378334	7.50984	0.461099	0.671308
1	77930000	77975000	4	2	9	21	3	4	16	-0.749707	7.16874	0.132972	0.301658
1	81800000	81845000	9	3	9	39	5	6	14	-1.3065	7.60398	0.00214407	0.0160355
1	84030000	84075000	5	2	7	26	8	14	11	-0.315631	7.43101	0.775768	0.908393
1	84075000	84120000	2	4	14	35	23	49	69	1.27566	8.66808	7.77609e-07	2.86172e-05
1	84460000	84505000	6	2	14	23	5	10	13	-0.784262	7.444	0.0622385	0.179412
1	84505000	84550000	8	2	11	28	5	20	26	-0.0527573	7.81068	0.87621	0.972612
1	85155000	85200000	16	3	12	26	4	8	18	-1.10546	7.67435	0.00246947	0.018033
1	86865000	86910000	2	11	6	22	7	10	27	-0.0673339	7.62372	0.7209	0.872027
1	86910000	86955000	8	12	13	38	6	8	14	-1.45143	7.83608	4.85464e-05	0.000833739
1	88680000	88725000	5	4	7	21	4	6	13	-0.784368	7.201	0.0958831	0.242426
1	88890000	88935000	5	3	5	15	8	9	26	0.486458	7.39685	0.373436	0.593021
1	88945000	88990000	5	1	3	5	2	10	22	0.995021	6.9396	0.181303	0.371006
1	89585000	89630000	4	3	2	13	12	12	30	1.17926	7.47789	0.00535908	0.032347
1	89630000	89675000	4	4	7	20	13	28	28	0.88479	7.87596	0.0123277	0.0588735
1	90975000	91020000	3	1	5	7	2	4	20	0.445824	6.78861	0.673256	0.838316
1	92960000	93005000	4	3	6	22	6	11	16	-0.165014	7.3401	0.789097	0.91597
1	93300000	93345000	14	12	13	44	29	43	57	0.52735	8.836	0.0554847	0.168092
1	93345000	93390000	10	5	7	24	7	19	19	-0.151248	7.71955	0.629692	0.80587
1	93445000	93490000	11	7	15	42	6	26	26	-0.481477	8.19112	0.0923596	0.235762
1	94190000	94235000	6	4	7	24	2	6	12	-1.13121	7.21476	0.0125688	0.0595925
1	94540000	94585000	4	5	6	26	2	4	8	-1.59814	7.09085	0.00158036	0.0126554
1	94880000	94925000	5	4	11	29	4	9	24	-0.515744	7.61733	0.179556	0.368735
1	94925000	94970000	7	3	4	23	2	6	12	-0.974926	7.13032	0.0390392	0.134291
1	95070000	95115000	7	6	17	35	10	45	62	0.691833	8.57615	0.0284154	0.106763
1	96720000	96765000	6	5	9	21	3	10	20	-0.451542	7.45149	0.145148	0.319891
1	99990000	100035000	11	5	7	22	8	15	23	-0.10731	7.72274	0.629851	0.80587
1	100035000	100080000	4	5	14	22	9	16	20	-0.115174	7.70829	0.75799	0.897778
1	100085000	100130000	6	5	6	27	9	15	15	-0.239519	7.5954	0.745254	0.88984
1	100130000	100175000	6	6	6	22	3	20	27	0.169676	7.68115	0.957713	1
1	100305000	100350000	17	11	21	56	12	10	29	-1.15981	8.42777	7.68068e-05	0.00119917
1	100350000	100395000	11	7	14	39	15	21	25	-0.305464	8.20234	0.398703	0.615032
1	107010000	107055000	6	0	2	20	7	8	16	0.121728	7.16413	0.549162	0.74241
1	107055000	107100000	8	3	8	21	7	7	16	-0.520478	7.39449	0.202994	0.402307
1	107140000	107185000	6	1	6	22	7	7	7	-0.741512	7.12349	0.220288	0.424206
1	108645000	108690000	16	11	23	51	15	26	27	-0.684538	8.54881	0.0134782	0.0631299
1	108690000	108735000	9	5	8	32	18	32	41	0.663555	8.3013	0.0245733	0.0960764
1	109165000	109210000	3	2	7	14	16	29	41	1.6099	7.96131	4.27941e-06	0.000120264
1	109210000	109255000	3	2	5	20	7	9	20	0.18915	7.29617	0.563025	0.754115
1	109425000	109470000	5	2	5	15	11	15	21	0.70111	7.4568	0.0753585	0.204589
1	109480000	109525000	4	2	2	13	13	29	42	1.87647	7.86676	5.18071e-07	2.01873e-05
1	109485000	109530000	0	0	4	4	3	11	23	1.98677	6.85403	0.000552743	0.0057468
1	109490000	109535000	2	3	12	29	13	29	22	0.440948	7.94045	0.139805	0.311873
1	109545000	109590000	8	7	9	53	7	20	24	-0.632296	8.10973	0.0674985	0.190499
1	109985000	110030000	6	6	20	41	19	30	38	0.173973	8.43913	0.439979	0.651109
1	110290000	110335000	4	0	6	15	9	9	20	0.521968	7.25209	0.147608	0.323621
1	110335000	110380000	2	5	14	29	12	16	20	-0.123881	7.80398	0.970773	1
1	110405000	110450000	7	4	9	28	9	27	22	0.186867	7.89836	0.661204	0.829771
1	111140000	111185000	2	1	9	17	6	12	28	0.547778	7.4454	0.171172	0.35657
1	111445000	111490000	2	2	7	21	3	10	14	-0.309176	7.16192	0.63113	0.806657
1	111710000	111755000	18	16	26	67	17	64	71	0.0991047	9.18817	0.904264	0.988479
1	112395000	112440000	5	5	6	19	7	16	26	0.357704	7.60323	0.508609	0.708872
1	112570000	112615000	2	1	6	26	9	15	18	0.240442	7.47518	0.307238	0.522014
1	112615000	112660000	9	2	7	23	13	23	23	0.440321	7.83418	0.193449	0.389173
1	112910000	112955000	14	8	19	67	13	16	17	-1.262	8.38848	0.00013348	0.00187559
1	112955000	113000000	4	2	10	24	6	6	13	-0.741921	7.29048	0.14796	0.324086
1	113755000	113800000	7	4	7	19	3	16	30	0.227437	7.62326	0.908167	0.990194
1	113765000	113810000	13	7	14	28	17	48	53	0.765644	8.60509	0.0176111	0.0766065
1	114105000	114150000	7	6	15	51	19	33	64	0.476149	8.65883	0.0587256	0.173667
1	114150000	114195000	8	10	9	23	9	6	20	-0.684253	7.65457	0.0600358	0.175545
1	116370000	116415000	2	1	5	9	7	13	22	1.17136	7.17494	0.017203	0.0755302
1	116665000	116710000	2	2	8	15	6	9	22	0.335102	7.26693	0.49218	0.697506
1	117120000	117165000	0	1	4	10	2	6	22	0.84625	6.84461	0.13729	0.308048
1	117365000	117410000	7	7	10	30	2	17	19	-0.632201	7.71686	0.0433646	0.143499
1	117880000	117925000	3	0	6	10	14	10	30	1.39584	7.43268	0.000488798	0.00522248
1	117925000	117970000	3	2	7	16	8	13	41	0.991515	7.66353	0.0202627	0.0842252
1	119665000	119710000	6	2	6	23	3	5	9	-1.17392	7.07141	0.0304294	0.112074
1	147170000	147215000	7	10	14	36	9	21	20	-0.527313	8.04415	0.0941432	0.23907
1	147195000	147240000	3	4	7	27	4	8	9	-0.999104	7.22807	0.0529495	0.162601
1	149965000	150010000	9	5	7	19	21	27	30	0.859582	8.06972	0.0198124	0.0831508
1	150010000	150055000	7	3	6	26	12	16	31	0.401858	7.82589	0.234737	0.44229
1	150020000	150065000	5	6	5	23	8	11	17	-0.205781	7.47163	0.654281	0.824206
1	150190000	150235000	4	7	1	20	1	6	10	-1.03649	6.96244	0.0387653	0.133821
1	150235000	150280000	30	10	26	83	27	54	78	-0.0218162	9.32454	0.939409	1
1	150485000	150530000	1	5	8	23	9	9	7	-0.567232	7.24898	0.431589	0.644949
1	150575000	150620000	11	9	18	62	15	23	27	-0.671169	8.47415	0.0347988	0.123934
1	150925000	150970000	3	0	6	26	6	19	28	0.54634	7.62183	0.0671502	0.189632
1	151010000	151055000	7	3	9	12	9	20	18	0.450795	7.5436	0.387903	0.606218
1	151120000	151165000	10	1	5	21	3	9	9	-0.904959	7.16466	0.0609777	0.176942
1	151165000	151210000	3	4	10	27	5	12	21	-0.301291	7.55989	0.525705	0.723605
1	151235000	151280000	1	1	2	8	4	9	24	1.4654	6.94448	0.0114119	0.0556437
1	151280000	151325000	12	10	34	69	17	38	69	-0.138202	9.01374	0.585138	0.772829
1	151325000	151370000	8	0	7	25	4	12	16	-0.399961	7.40249	0.533655	0.731162
1	151455000	151500000	5	0	5	16	4	23	25	0.883862	7.49278	0.0195273	0.0821688
1	151565000	151610000	4	3	3	8	12	16	23	1.37188	7.38124	0.00284926	0.0199879
1	151610000	151655000	11	7	11	26	11	22	13	-0.372309	7.88058	0.2759	0.490581
1	151715000	151760000	6	2	1	9	18	23	38	2.00502	7.79116	1.72579e-06	5.63556e-05
1	151745000	151790000	6	5	10	21	12	11	14	-0.27138	7.56048	0.587612	0.773419
1	151790000	151835000	16	14	25	59	21	48	47	-0.0947039	8.9519	0.686681	0.847973
1	151945000	151990000	3	1	8	31	6	7	9	-0.936182	7.27245	0.121254	0.284253
1	151990000	152035000	4	8	6	22	2	1	0	-3.65761	6.84366	1.48785e-06	4.96343e-05
1	153920000	153965000	14	11	19	46	23	42	69	0.432796	8.8925	0.14817	0.324393
1	153945000	153990000	9	6	12	42	11	17	47	0.00829596	8.26813	1	1
1	154175000	154220000	9	12	19	52	17	28	27	-0.428227	8.48989	0.180857	0.370421
1	154220000	154265000	6	4	6	27	24	24	13	0.581575	7.9084	0.0732635	0.200782
1	154555000	154600000	3	5	9	22	14	20	19	0.373464	7.73509	0.293451	0.508305
1	154955000	155000000	10	8	11	43	12	28	29	-0.144959	8.26794	0.660901	0.829668
1	154970000	155015000	6	6	17	48	16	27	41	0.057516	8.42405	0.721016	0.872027
1	155000000	155045000	9	8	19	49	22	32	36	0.0187066	8.56681	0.822056	0.935429
1	155015000	155060000	8	2	13	34	3	7	13	-1.38064	7.53592	0.000488272	0.00522248
1	155090000	155135000	8	6	14	42	25	37	46	0.561662	8.57697	0.0280399	0.105794
1	155205000	155250000	7	3	16	34	14	27	38	0.30224	8.24055	0.260986	0.476018
1	155225000	155270000	9	6	11	32	8	27	33	0.107585	8.11597	0.943773	1
1	155250000	155295000	2	1	6	21	5	1	5	-1.36039	6.7615	0.07431	0.202811
1	155255000	155300000	7	3	7	20	2	2	11	-1.42583	7.03737	0.00663284	0.0378103
1	155260000	155305000	32	7	22	70	27	44	41	-0.307092	9.0396	0.308056	0.522096
1	155270000	155315000	7	6	10	31	13	26	18	0.0139015	7.97387	0.88013	0.97456
1	155275000	155320000	34	20	65	157	140	269	384	1.43098	10.9989	7.17141e-20	6.65076e-17
1	155855000	155900000	2	2	1	6	10	17	29	2.195	7.32396	1.12995e-05	0.000270081
1	155930000	155975000	37	18	36	144	38	76	125	-0.0605459	9.89127	0.806866	0.926527
1	155975000	156020000	14	14	21	41	28	64	40	0.415045	8.93299	0.199181	0.396736
1	156005000	156050000	10	6	13	28	8	19	16	-0.523496	7.85218	0.10598	0.260055
1	156035000	156080000	4	4	10	20	7	9	12	-0.531503	7.32703	0.215889	0.417345
1	156050000	156095000	7	1	6	20	8	11	21	0.139724	7.44542	0.659603	0.828853
1	156080000	156125000	26	22	52	84	39	64	62	-0.303838	9.57827	0.186101	0.377328
1	156145000	156190000	18	10	26	57	16	42	69	0.0338867	8.96677	0.955549	1
1	156455000	156500000	7	8	18	64	23	61	94	0.797639	9.10351	0.00063998	0.00638191
1	156500000	156545000	1	0	6	12	7	11	20	0.913821	7.12708	0.0251563	0.0975333
1	156660000	156705000	19	13	27	41	4	9	9	-2.37945	8.16039	4.7925e-11	5.84811e-09
1	156680000	156725000	17	13	14	39	28	46	44	0.374718	8.79399	0.274364	0.490123
1	156705000	156750000	21	18	29	98	22	35	43	-0.799524	9.13825	0.000901582	0.00826213
1	156725000	156770000	9	10	11	28	12	31	30	0.191141	8.19732	0.778771	0.909605
1	156750000	156795000	6	4	8	25	2	9	11	-1.05601	7.29186	0.0109193	0.0539796
1	156765000	156810000	16	5	19	44	13	20	29	-0.545271	8.3338	0.0706838	0.195795
1	157000000	157045000	4	2	4	24	4	19	7	-0.167373	7.26447	0.938344	1
1	157090000	157135000	16	9	15	58	44	80	120	1.21798	9.4372	3.94994e-08	2.47512e-06
1	157990000	158035000	11	8	14	44	33	30	27	0.237173	8.53766	0.345792	0.563796
1	160030000	160075000	7	7	13	29	18	28	23	0.220478	8.14264	0.518088	0.71734
1	160160000	160205000	14	11	14	61	14	25	23	-0.744721	8.46104	0.0167085	0.0738582
1	160205000	160250000	9	2	10	27	12	29	21	0.294905	7.95504	0.343206	0.560763
1	160295000	160340000	4	4	7	20	13	27	25	0.80473	7.82979	0.0213911	0.0870093
1	161085000	161130000	6	6	8	22	6	17	15	-0.256137	7.56	0.494858	0.699152
1	161115000	161160000	4	4	7	16	17	26	17	0.891144	7.73615	0.0219569	0.0886112
1	161130000	161175000	11	12	10	40	18	34	41	0.237061	8.49999	0.538995	0.73596
1	161155000	161200000	14	2	6	36	14	20	26	-0.0078751	8.03527	0.861409	0.963139
1	161225000	161270000	6	2	2	16	2	7	24	0.171995	7.15704	0.947305	1
1	161310000	161355000	4	7	5	22	11	19	16	0.199238	7.62148	0.635311	0.809571
1	164515000	164560000	6	4	2	6	35	60	117	3.3558	8.88646	2.34494e-20	2.71838e-17
1	164555000	164600000	8	4	12	33	2	2	2	-3.23554	7.26544	6.4275e-09	4.65693e-07
1	164560000	164605000	12	6	5	24	3	12	8	-1.15809	7.40784	0.00538878	0.0323507
1	165630000	165675000	9	4	13	25	9	21	29	0.0778746	7.955	0.983916	1
1	165650000	165695000	2	1	2	8	3	12	29	1.56368	7.11216	0.0040347	0.0264637
1	165720000	165765000	4	0	10	24	11	10	22	0.126999	7.54992	0.415689	0.629507
1	165825000	165870000	9	6	14	37	12	23	31	-0.0988806	8.18417	0.776731	0.909291
1	166875000	166920000	5	1	8	24	1	7	20	-0.546483	7.2841	0.203322	0.402319
1	167220000	167265000	9	5	17	36	8	15	25	-0.590025	8.00783	0.0666513	0.188567
1	167720000	167765000	5	4	10	21	7	18	20	0.0575382	7.62637	0.981705	1
1	167890000	167935000	9	4	13	22	8	12	19	-0.433714	7.67393	0.198435	0.395697
1	167935000	167980000	4	3	10	35	11	12	38	0.167012	7.94426	0.53942	0.735979
1	169440000	169485000	2	3	6	10	12	9	30	1.13641	7.4194	0.012179	0.058348
1	169485000	169530000	13	7	7	26	6	10	28	-0.454032	7.79846	0.124681	0.289361
1	170485000	170530000	11	5	8	29	2	5	7	-2.00263	7.34417	7.13303e-06	0.000185819
1	171485000	171530000	8	2	6	17	4	12	23	0.096777	7.41289	1	1
1	171735000	171780000	3	2	3	12	11	17	20	1.16721	7.35174	0.00536715	0.032347
1	171740000	171785000	6	3	5	20	11	20	17	0.424787	7.58555	0.275442	0.490581
1	173430000	173475000	31	25	47	134	20	39	34	-1.42442	9.46359	8.85071e-10	7.60013e-08
1	173475000	173520000	8	8	9	29	11	17	19	-0.299342	7.85927	0.409085	0.625986
1	173820000	173865000	20	14	31	108	27	51	44	-0.513395	9.26337	0.0544005	0.165848
1	173865000	173910000	10	8	17	24	6	13	14	-1.00903	7.76715	0.0042631	0.0273416
1	173975000	174020000	4	2	6	29	6	10	26	-0.0251248	7.55531	1	1
1	174020000	174065000	5	2	4	21	6	10	16	-0.0694677	7.26466	1	1
1	176160000	176205000	3	3	5	10	5	12	20	0.656856	7.16153	0.298459	0.512956
1	176205000	176250000	4	4	5	20	4	10	14	-0.328893	7.21422	0.444833	0.654569
1	178045000	178090000	4	6	0	16	8	7	27	0.552615	7.33928	0.288197	0.503531
1	178090000	178135000	3	4	10	29	10	3	18	-0.606291	7.4926	0.268628	0.484491
1	178680000	178725000	2	6	4	21	4	2	19	-0.519024	7.14498	0.314437	0.529235
1	179910000	179955000	9	5	11	25	5	5	26	-0.652687	7.63852	0.0664726	0.188407
1	179955000	180000000	4	5	8	20	12	9	23	0.150062	7.57149	0.738459	0.885273
1	180105000	180150000	9	2	9	13	9	10	25	0.238014	7.51866	0.781771	0.910136
1	180185000	180230000	10	7	7	17	18	35	42	1.05493	8.24618	0.00436228	0.0277474
1	180585000	180630000	8	4	6	18	6	19	29	0.431692	7.6903	0.416241	0.630137
1	180630000	180675000	4	0	13	14	6	8	27	0.232315	7.41226	0.548236	0.742022
1	181040000	181085000	6	4	8	34	5	14	12	-0.791455	7.57894	0.0595616	0.175023
1	181085000	181130000	9	10	25	46	12	28	37	-0.352748	8.50628	0.178556	0.367332
1	181090000	181135000	5	6	10	30	9	19	20	-0.170932	7.81352	0.740127	0.886814
1	182345000	182390000	14	13	21	57	10	20	33	-0.857548	8.5155	0.00108181	0.00944701
1	182975000	183020000	3	6	14	31	1	10	12	-1.3227	7.49307	0.00073393	0.00710487
1	183425000	183470000	5	2	3	23	7	26	22	0.676959	7.64354	0.0691357	0.192614
1	183470000	183515000	7	8	20	37	16	26	30	-0.101169	8.31847	0.7956	0.919311
1	185045000	185090000	5	3	9	10	8	9	25	0.450614	7.38085	0.51096	0.710654
1	185110000	185155000	6	8	4	27	7	10	26	-0.187018	7.65665	0.562814	0.754051
1	185155000	185200000	0	3	7	12	5	9	23	0.602405	7.16863	0.20557	0.404596
1	186330000	186375000	7	1	10	18	13	21	20	0.49365	7.71044	0.147897	0.324086
1	186375000	186420000	0	2	5	21	5	15	22	0.522696	7.35002	0.142024	0.315189
1	193010000	193055000	3	3	4	20	8	16	16	0.348474	7.37637	0.309451	0.523887
1	193055000	193100000	9	10	12	56	13	45	50	0.231047	8.66818	0.440528	0.651109
1	193060000	193105000	7	7	21	39	15	21	33	-0.203052	8.29962	0.58533	0.772829
1	193075000	193120000	7	4	5	21	3	10	10	-0.784097	7.20502	0.079875	0.213969
1	196605000	196650000	2	0	8	22	0	10	13	-0.521619	7.06786	0.425277	0.639225
1	197200000	197245000	8	1	10	21	5	16	29	0.179706	7.68018	0.810707	0.927522
1	198110000	198155000	8	4	15	22	1	10	22	-0.774154	7.58295	0.0224801	0.0903293
1	198155000	198200000	13	8	4	28	6	12	25	-0.464671	7.78356	0.112252	0.270959
1	200365000	200410000	11	5	11	23	3	0	1	-3.65441	7.11878	7.31515e-08	4.1877e-06
1	201465000	201510000	2	2	8	25	5	7	11	-0.703428	7.1844	0.213083	0.413071
1	201600000	201645000	2	4	9	39	19	31	41	0.730119	8.27317	0.00563241	0.0333556
1	201605000	201650000	1	2	5	7	9	20	24	1.68368	7.34962	0.000370686	0.00418217
1	201645000	201690000	8	9	19	38	85	118	126	2.10247	9.71465	1.42644e-17	8.77696e-15
1	201650000	201695000	5	0	1	15	14	48	44	2.24085	8.10326	1.13319e-10	1.25109e-08
1	202760000	202805000	3	2	1	12	5	18	20	1.14524	7.20559	0.0189881	0.0802625
1	202805000	202850000	13	5	14	43	9	14	22	-0.824575	8.0627	0.0142724	0.0659027
1	202815000	202860000	12	9	13	24	8	11	28	-0.514424	7.92193	0.0618987	0.17872
1	202920000	202965000	5	0	7	20	8	17	18	0.351777	7.45866	0.249607	0.46121
1	202955000	203000000	14	8	8	24	4	15	27	-0.451785	7.8459	0.0801432	0.214193
1	202960000	203005000	5	6	15	22	6	19	18	-0.299637	7.7268	0.374357	0.593638
1	203625000	203670000	8	6	4	20	7	11	11	-0.493109	7.3534	0.208786	0.408153
1	203750000	203795000	7	1	6	20	1	5	8	-1.35817	6.9395	0.0135612	0.0634545
1	204365000	204410000	3	5	4	15	13	22	17	0.866058	7.54935	0.04055	0.13755
1	204410000	204455000	2	3	9	22	8	11	13	-0.231576	7.34853	0.905994	0.989214
1	204445000	204490000	17	10	21	83	43	99	134	1.00018	9.65479	8.61235e-07	3.11996e-05
1	205165000	205210000	7	5	7	16	8	21	15	0.198434	7.55704	0.833575	0.943674
1	205180000	205225000	1	3	3	14	10	22	17	1.15463	7.38278	0.00462144	0.028842
1	205210000	205255000	5	3	10	27	16	41	39	1.01027	8.25676	0.000946536	0.00859857
1	205275000	205320000	5	6	13	28	18	18	17	-0.0192377	7.919	0.901055	0.986819
1	205585000	205630000	12	4	17	30	15	34	35	0.288651	8.34313	0.389529	0.60701
1	205630000	205675000	9	6	9	32	7	6	22	-0.786089	7.7061	0.0378082	0.131225
1	205700000	205745000	1	4	7	14	7	20	17	0.651998	7.38778	0.134758	0.303928
1	205745000	205790000	8	5	5	15	6	9	24	0.063968	7.42805	0.914785	0.994108
1	206510000	206555000	1	0	3	2	5	12	20	2.38784	6.81778	0.000289595	0.0034699
1	206635000	206680000	4	2	5	10	13	18	21	1.19806	7.45086	0.00465918	0.0289995
1	207005000	207050000	8	3	14	38	5	15	22	-0.669377	7.8702	0.051538	0.16005
1	207750000	207795000	8	7	5	34	23	28	32	0.580775	8.24197	0.0464479	0.149569
1	209780000	209825000	7	7	4	12	12	14	26	0.61768	7.6051	0.274157	0.490123
1	209890000	209935000	0	3	7	13	6	19	28	1.0739	7.46647	0.00912394	0.0471658
1	210325000	210370000	10	3	26	48	3	6	22	-1.59757	8.02791	5.62978e-06	0.000149173
1	211255000	211300000	3	1	2	8	5	25	26	1.84847	7.36805	9.87011e-05	0.00147163
1	211260000	211305000	2	1	3	13	11	17	25	1.38695	7.4058	0.000411234	0.00450802
1	211785000	211830000	2	2	7	22	3	13	15	-0.155953	7.25511	0.901938	0.98732
1	212410000	212455000	5	4	6	28	5	15	22	-0.117896	7.5997	0.788689	0.915891
1	212560000	212605000	11	4	12	25	11	25	13	-0.18565	7.87369	0.708945	0.862829
1	212810000	212855000	13	9	20	63	11	22	35	-0.711746	8.52902	0.00981972	0.0500374
1	212855000	212900000	20	11	17	66	8	25	20	-1.19175	8.50718	3.50608e-05	0.000635319
1	212905000	212950000	18	15	14	33	15	24	19	-0.65574	8.32212	0.03105	0.113699
1	212950000	212995000	6	5	9	16	4	16	22	0.0583462	7.52464	0.863561	0.964434
1	213940000	213985000	6	2	6	23	14	25	43	1.04688	8.02534	0.0015832	0.0126554
1	213985000	214030000	9	1	5	14	4	19	20	0.417008	7.42001	0.439619	0.651109
1	215565000	215610000	3	1	4	20	4	12	7	-0.265424	7.00054	0.86528	0.96549
1	218300000	218345000	5	6	10	27	3	7	10	-1.34855	7.35387	0.000972578	0.00874922
1	220045000	220090000	15	10	19	53	14	33	47	-0.166492	8.67469	0.474256	0.681899
1	220225000	220270000	8	2	11	19	15	32	29	0.813702	8.0315	0.0188182	0.080055
1	220525000	220570000	1	5	3	14	4	19	24	0.898406	7.36769	0.0638579	0.182896
1	222710000	222755000	3	6	14	30	3	19	25	-0.295247	7.80998	0.33014	0.545761
1	224385000	224430000	2	3	12	18	15	21	21	0.62685	7.73741	0.0807699	0.215495
1	225380000	225425000	4	2	4	17	4	5	23	0.117849	7.15889	0.946934	1
1	225425000	225470000	4	2	2	22	13	18	24	0.8371	7.60675	0.0164768	0.0731127
1	225605000	225650000	13	9	14	40	5	9	29	-0.980947	8.05414	0.00146193	0.0119348
1	225650000	225695000	11	5	6	23	5	12	21	-0.390903	7.60059	0.196211	0.392507
1	225775000	225820000	4	2	9	28	5	8	19	-0.495191	7.44438	0.357042	0.572835
1	225875000	225920000	7	2	10	20	6	14	12	-0.383519	7.41446	0.437742	0.65058
1	226015000	226060000	2	3	5	29	7	16	25	0.257543	7.61365	0.4081	0.624953
1	226060000	226105000	13	12	15	38	18	40	46	0.271648	8.63289	0.510181	0.71021
1	226140000	226185000	9	5	12	26	11	14	17	-0.40994	7.77414	0.30288	0.516547
1	226260000	226305000	2	5	4	27	7	10	15	-0.285116	7.36668	0.715611	0.869351
1	227270000	227315000	9	4	11	28	5	13	11	-0.934826	7.57498	0.0169077	0.0743842
1	227315000	227360000	3	9	9	23	4	8	12	-0.990037	7.36372	0.0115638	0.0562071
1	228035000	228080000	4	6	10	31	5	11	12	-0.934262	7.52815	0.0208452	0.0855774
1	228060000	228105000	8	3	12	37	8	4	3	-1.98738	7.47626	0.000179149	0.00237347
1	228080000	228125000	5	6	8	23	12	17	9	-0.191679	7.57583	0.783615	0.912054
1	228140000	228185000	3	2	6	24	0	12	3	-1.19796	6.97473	0.0398769	0.136141
1	228405000	228450000	5	2	15	37	14	38	40	0.573489	8.33303	0.0275543	0.104472
1	228410000	228455000	12	11	18	42	11	26	21	-0.634184	8.30388	0.0349394	0.124245
1	228440000	228485000	5	4	7	21	6	14	22	0.0723898	7.52518	1	1
1	228455000	228500000	10	5	15	31	7	28	23	-0.197874	8.05955	0.502281	0.703437
1	229295000	229340000	9	2	4	15	9	12	22	0.39223	7.4442	0.486759	0.692655
1	229340000	229385000	7	6	3	20	13	25	15	0.484561	7.70367	0.230959	0.437303
1	229460000	229505000	7	5	14	16	10	17	27	0.188633	7.80129	0.915963	0.994922
1	229505000	229550000	6	3	10	19	15	19	21	0.443348	7.7567	0.203516	0.402432
1	229580000	229625000	4	4	10	27	6	14	17	-0.364013	7.57002	0.463349	0.672052
1	230065000	230110000	3	1	12	22	8	15	9	-0.283305	7.39072	0.829157	0.940739
1	230820000	230865000	1	3	7	12	13	14	24	1.04486	7.45839	0.00990662	0.0502351
1	230975000	231020000	4	2	7	27	6	13	13	-0.367963	7.40262	0.635337	0.809571
1	231290000	231335000	7	0	13	14	11	16	31	0.6144	7.72891	0.104314	0.257016
1	231335000	231380000	9	1	8	26	8	19	19	-0.0158589	7.68942	0.957376	1
1	231375000	231420000	4	12	3	19	8	22	28	0.434489	7.78612	0.566573	0.756925
1	231420000	231465000	13	9	17	28	10	13	25	-0.662986	8.04942	0.0281849	0.106255
1	232905000	232950000	4	3	5	23	11	19	31	0.715404	7.75427	0.0345295	0.123164
1	235280000	235325000	20	14	33	71	23	44	50	-0.355899	9.09814	0.128708	0.295748
1	235325000	235370000	8	6	22	47	11	17	35	-0.496058	8.3066	0.100683	0.251004
1	236995000	237040000	3	2	6	14	9	23	26	1.10144	7.58533	0.00508406	0.0309787
1	237040000	237085000	7	1	15	15	6	13	20	-0.131958	7.51783	0.767416	0.905243
1	243850000	243895000	6	6	10	22	5	9	18	-0.586983	7.49462	0.113065	0.271509
1	244815000	244860000	14	10	17	61	0	9	11	-2.42549	8.07617	4.91708e-13	8.76942e-11
1	244860000	244905000	5	3	14	32	8	11	20	-0.544142	7.72595	0.194148	0.390094
1	246505000	246550000	5	3	2	6	3	11	22	0.901441	7.03574	0.275096	0.490434
1	246885000	246930000	5	6	7	28	11	20	30	0.313529	7.90225	0.400835	0.617293
1	246930000	246975000	7	2	6	24	4	10	17	-0.421089	7.37093	0.377348	0.597189
1	247285000	247330000	7	2	6	23	0	7	7	-1.51198	7.02734	0.00204403	0.0153617
1	247330000	247375000	11	8	33	57	7	10	19	-1.70075	8.32633	1.3928e-07	6.94455e-06
1	248825000	248870000	23	9	24	72	17	43	84	0.018962	9.12607	0.972775	1
1	248855000	248900000	3	2	9	25	8	6	8	-0.820677	7.2194	0.170598	0.35583
1	248860000	248905000	5	6	7	27	8	15	23	-0.0631401	7.70065	0.895429	0.984027
2	675000	720000	1	3	9	17	11	9	25	0.49007	7.46388	0.209118	0.408459
2	905000	950000	4	3	12	28	11	21	24	0.177208	7.857	0.548179	0.742022
2	1695000	1740000	5	3	18	40	7	12	22	-0.753733	7.89416	0.0459441	0.148669
2	3470000	3515000	3	3	1	22	15	23	28	1.14843	7.74432	0.000854988	0.00792916
2	8635000	8680000	8	8	14	27	2	11	7	-1.63902	7.53066	3.62715e-05	0.00065444
2	8640000	8685000	7	2	7	29	1	2	1	-3.38146	6.96042	9.41531e-07	3.35837e-05
2	8790000	8835000	2	2	13	25	7	17	20	-0.00817511	7.62416	0.930733	1
2	8835000	8880000	3	0	2	22	7	4	17	0.111639	7.06799	0.515161	0.714996
2	9160000	9205000	11	4	3	35	11	18	30	0.0858403	7.95198	0.855717	0.958213
2	9205000	9250000	6	4	9	15	5	17	20	0.155536	7.49587	1	1
2	9375000	9420000	3	2	10	26	12	26	36	0.767915	7.9797	0.00933401	0.0479311
2	9420000	9465000	10	5	12	29	16	26	26	0.18504	8.12446	0.58601	0.772836
2	9510000	9555000	2	5	6	29	8	11	21	-0.122176	7.55552	0.941173	1
2	9555000	9600000	7	4	12	29	10	10	17	-0.570599	7.68908	0.194316	0.390094
2	9585000	9630000	3	2	8	19	6	22	24	0.596722	7.5916	0.127105	0.292355
2	9630000	9675000	7	6	12	32	11	21	26	-0.0706917	8.00787	0.908194	0.990194
2	9795000	9840000	8	2	9	30	4	18	28	-0.0770721	7.78636	0.922062	0.997669
2	9840000	9885000	6	3	11	23	10	17	20	0.0333296	7.70159	0.933293	1
2	10765000	10810000	3	2	4	35	2	15	16	-0.401941	7.44977	0.555442	0.748064
2	10810000	10855000	1	3	5	10	1	8	22	0.483404	6.97294	0.611905	0.792548
2	11295000	11340000	2	7	17	27	13	12	29	-0.0872603	7.92249	0.932029	1
2	11340000	11385000	6	6	20	45	14	27	50	0.139333	8.47704	0.633608	0.808265
2	12670000	12715000	9	6	18	37	4	7	15	-1.53416	7.78476	1.61017e-05	0.000357242
2	12715000	12760000	12	5	16	67	11	31	46	-0.238174	8.60314	0.501996	0.70325
2	15515000	15560000	4	4	5	4	15	12	25	1.42687	7.39989	0.01022	0.0512882
2	15545000	15590000	5	2	11	26	1	6	13	-1.22552	7.26242	0.00542336	0.0324911
2	15895000	15940000	3	5	9	34	2	7	3	-2.06871	7.2453	6.24556e-05	0.00101261
2	15940000	15985000	18	8	22	62	16	43	38	-0.270041	8.78879	0.313553	0.52794
2	17705000	17750000	3	0	14	23	3	15	29	0.106158	7.62023	0.731424	0.880003
2	17750000	17795000	7	5	16	41	20	25	63	0.545644	8.54259	0.0487743	0.154485
2	17830000	17875000	8	6	9	23	5	18	21	-0.20242	7.7024	0.463225	0.672052
2	17875000	17920000	7	2	14	30	16	30	54	0.803161	8.35267	0.00517201	0.0313089
2	18560000	18605000	4	2	16	32	19	26	36	0.524696	8.20566	0.0527901	0.162434
2	19300000	19345000	2	0	8	24	1	6	14	-0.721199	7.06459	0.274189	0.490123
2	19900000	19945000	7	3	7	23	10	15	20	0.0827439	7.62541	0.80779	0.926527
2	20005000	20050000	13	7	17	30	12	22	27	-0.281691	8.17892	0.316323	0.531462
2	20050000	20095000	11	7	26	74	12	36	51	-0.32496	8.80538	0.26584	0.481039
2	20775000	20820000	8	5	5	23	9	17	39	0.520375	7.88469	0.271852	0.488378
2	23880000	23925000	9	9	8	30	7	13	35	-0.191018	7.95521	0.423772	0.637376
2	23925000	23970000	6	3	8	25	6	10	17	-0.435046	7.46189	0.325654	0.541433
2	23940000	23985000	8	6	10	28	5	7	16	-1.00257	7.55518	0.0084045	0.044539
2	24000000	24045000	9	3	6	28	9	23	22	0.150063	7.82058	0.628651	0.805486
2	24075000	24120000	12	9	10	48	24	32	40	0.22279	8.56377	0.38018	0.599893
2	24120000	24165000	5	2	5	20	4	7	5	-1.01789	6.94616	0.082185	0.218266
2	24745000	24790000	6	3	11	29	13	28	24	0.34052	7.99306	0.244583	0.455474
2	25875000	25920000	4	2	8	38	11	18	16	-0.183607	7.76285	1	1
2	25980000	26025000	5	1	12	27	13	32	17	0.441816	7.91578	0.128969	0.295992
2	26195000	26240000	5	4	4	27	17	18	19	0.42708	7.75231	0.153832	0.333326
2	26240000	26285000	7	7	13	25	12	17	32	0.0925497	7.99658	1	1
2	26300000	26345000	6	5	7	16	21	24	42	1.23119	8.0845	0.000618069	0.00624398
2	26345000	26390000	6	4	8	23	9	24	40	0.701291	7.97387	0.0685864	0.191703
2	27050000	27095000	4	2	8	23	10	18	28	0.510167	7.71799	0.11513	0.274478
2	27085000	27130000	11	8	12	52	7	19	36	-0.516917	8.27901	0.0752269	0.204589
2	27130000	27175000	2	1	2	23	11	10	34	0.955876	7.54918	0.00764954	0.0416814
2	27165000	27210000	7	4	10	31	6	11	12	-0.911182	7.56268	0.0250228	0.097423
2	27210000	27255000	5	4	6	29	14	17	32	0.451026	7.89545	0.132255	0.300744
2	27215000	27260000	2	1	2	23	3	11	13	-0.0222511	7.06397	0.912283	0.992319
2	27320000	27365000	11	5	27	64	21	32	39	-0.262218	8.72239	0.55372	0.746396
2	27325000	27370000	6	3	13	38	10	23	14	-0.370914	7.90675	0.544782	0.73929
2	27370000	27415000	3	4	12	33	9	11	9	-0.852359	7.56171	0.0876091	0.227143
2	27380000	27425000	11	10	23	69	40	52	88	0.615621	9.23689	0.00465472	0.0289995
2	27425000	27470000	7	1	8	15	7	13	22	0.3093	7.43852	0.495898	0.699993
2	27440000	27485000	5	3	9	20	5	13	3	-0.858016	7.1801	0.157313	0.338496
2	27580000	27625000	5	3	9	33	9	27	34	0.408158	8.02738	0.177843	0.36619
2	27615000	27660000	5	2	6	32	14	30	28	0.651732	8.00402	0.0189147	0.0801262
2	27725000	27770000	1	2	6	10	4	5	23	0.566281	6.9989	0.353719	0.570304
2	28345000	28390000	8	4	10	25	8	13	14	-0.518181	7.59305	0.187459	0.379087
2	28390000	28435000	5	4	10	22	3	12	11	-0.757218	7.33709	0.0791319	0.212346
2	28705000	28750000	5	4	17	29	5	23	24	-0.201557	7.9075	0.592932	0.776893
2	28750000	28795000	5	4	9	35	9	12	28	-0.179555	7.8246	0.810178	0.927448
2	28895000	28940000	4	3	10	28	10	13	11	-0.435196	7.53479	0.530683	0.729119
2	30185000	30230000	5	3	6	15	13	26	47	1.4244	7.98779	0.000132787	0.00187153
2	30230000	30275000	8	3	5	28	7	5	23	-0.413561	7.51437	0.378907	0.598838
2	30445000	30490000	2	4	6	14	1	8	21	0.00980045	7.10534	0.932589	1
2	32015000	32060000	5	6	6	34	9	20	30	0.134537	7.92231	0.723461	0.87339
2	32060000	32105000	3	2	8	18	11	13	23	0.511237	7.51316	0.154876	0.33466
2	32120000	32165000	7	4	3	22	4	15	18	-0.064042	7.4256	0.85445	0.958213
2	32165000	32210000	6	7	11	20	7	8	14	-0.731564	7.46433	0.0582142	0.172855
2	32310000	32355000	5	3	5	20	3	10	15	-0.336677	7.21005	0.446941	0.656669
2	32355000	32400000	2	1	13	38	8	24	36	0.288398	8.0294	0.229776	0.436026
2	32900000	32945000	3	2	3	21	8	10	6	-0.200053	7.05423	1	1
2	33595000	33640000	1	2	14	19	2	7	23	-0.328233	7.33116	0.498676	0.701593
2	36355000	36400000	7	9	19	46	17	33	38	0.0323619	8.51174	0.935083	1
2	36595000	36640000	6	7	15	38	6	15	20	-0.779141	7.9088	0.0198904	0.0832255
2	37035000	37080000	3	4	5	20	4	23	41	0.936292	7.78574	0.0255256	0.0983892
2	37080000	37125000	3	7	6	14	18	21	36	1.19183	7.9039	0.00247986	0.0180804
2	37110000	37155000	0	0	9	21	3	8	7	-0.689289	6.92525	0.533841	0.731162
2	37155000	37200000	4	4	18	38	9	14	21	-0.605308	7.91522	0.157749	0.339196
2	37185000	37230000	18	13	15	46	11	24	28	-0.690732	8.43184	0.0107527	0.0534408
2	37195000	37240000	5	2	10	20	1	2	16	-1.11893	7.11019	0.0177058	0.0769464
2	37230000	37275000	6	5	14	36	9	17	27	-0.291707	7.98256	0.404549	0.621775
2	37275000	37320000	7	1	12	25	2	15	17	-0.513278	7.5211	0.19686	0.393127
2	37320000	37365000	1	4	13	20	8	9	9	-0.607565	7.29385	0.320746	0.535964
2	37625000	37670000	4	4	21	36	10	27	48	0.261432	8.32383	0.382872	0.602027
2	37670000	37715000	3	9	9	42	11	17	36	-0.0464034	8.1036	1	1
2	38330000	38375000	7	6	16	50	11	27	38	-0.129995	8.36566	0.77384	0.908135
2	38375000	38420000	6	3	20	34	11	17	27	-0.28885	8.03826	0.456064	0.665586
2	38555000	38600000	10	8	10	34	4	22	22	-0.496981	7.94982	0.0751729	0.204589
2	38600000	38645000	15	6	5	35	4	10	18	-1.05236	7.73668	0.00287949	0.0201396
2	38750000	38795000	3	4	5	29	6	12	11	-0.521869	7.36763	0.386677	0.604933
2	38875000	38920000	5	0	6	23	9	17	16	0.261082	7.47224	0.254416	0.467589
2	39390000	39435000	6	3	15	35	10	25	34	0.134682	8.1236	0.610166	0.791645
2	39435000	39480000	8	4	15	47	6	15	30	-0.614187	8.07964	0.067868	0.190808
2	39620000	39665000	10	5	9	42	4	23	32	-0.261126	8.0794	0.416644	0.630335
2	39665000	39710000	3	5	13	26	33	78	124	2.17919	9.1445	2.10934e-16	8.15083e-14
2	42315000	42360000	6	2	3	20	9	17	19	0.461144	7.47777	0.19793	0.395093
2	42445000	42490000	3	5	2	22	6	3	4	-1.24144	6.87452	0.077103	0.207864
2	43595000	43640000	2	4	6	21	5	10	11	-0.399213	7.17552	0.516744	0.716703
2	43950000	43995000	3	7	9	12	9	12	20	0.240757	7.44599	0.877882	0.973356
2	43995000	44040000	2	3	7	20	7	14	14	0.0596111	7.32712	0.807936	0.926527
2	44120000	44165000	10	6	11	36	12	14	36	-0.133537	8.10622	0.718858	0.871007
2	44165000	44210000	6	0	11	29	5	11	23	-0.315472	7.59504	0.662883	0.829989
2	44895000	44940000	2	2	6	23	7	8	3	-0.769947	7.01143	0.349332	0.566848
2	45650000	45695000	18	10	11	50	31	56	62	0.650554	8.98278	0.0137429	0.0639877
2	46495000	46540000	10	10	25	60	34	69	77	0.697777	9.20851	0.00208085	0.0156131
2	46570000	46615000	0	1	7	24	7	20	19	0.499524	7.48562	0.086378	0.225019
2	46650000	46695000	4	6	6	23	10	33	31	0.817744	7.97291	0.0233909	0.0927038
2	46695000	46740000	6	4	12	35	8	17	29	-0.165872	7.9384	0.75245	0.894873
2	46870000	46915000	8	1	6	21	14	20	15	0.407668	7.6377	0.200595	0.398913
2	46915000	46960000	4	3	9	18	15	20	24	0.706577	7.74711	0.0460829	0.14891
2	47175000	47220000	4	1	7	20	21	35	29	1.37194	8.03118	2.1266e-05	0.000436625
2	47355000	47400000	3	6	13	32	10	15	17	-0.427365	7.77686	0.322663	0.538006
2	47400000	47445000	5	4	8	23	9	9	15	-0.357071	7.44218	0.463215	0.672052
2	47855000	47900000	3	0	6	24	23	22	34	1.26145	7.95858	1.39709e-05	0.000322304
2	47860000	47905000	7	4	15	43	7	16	24	-0.624316	7.99468	0.0710092	0.196344
2	47905000	47950000	6	3	5	23	4	5	19	-0.502659	7.27932	0.291146	0.506583
2	48395000	48440000	5	1	2	6	18	32	52	2.70416	8.00324	7.94791e-11	9.21361e-09
2	48440000	48485000	4	2	6	13	11	14	20	0.744334	7.39351	0.0766449	0.207111
2	50345000	50390000	0	1	2	2	7	5	25	2.61946	6.78744	0.000198371	0.0025766
2	53740000	53785000	6	4	8	30	10	5	22	-0.436653	7.61286	0.406404	0.623003
2	53785000	53830000	5	2	8	29	15	17	16	0.124212	7.7221	0.482594	0.689823
2	53925000	53970000	3	2	2	22	13	29	28	1.22805	7.79115	0.000292482	0.00349546
2	53970000	54015000	6	2	10	34	6	13	23	-0.375177	7.72018	0.413363	0.628009
2	54410000	54455000	6	1	8	24	9	25	29	0.600936	7.83249	0.0567864	0.170865
2	54455000	54500000	9	6	14	53	19	41	47	0.327646	8.63377	0.157879	0.339243
2	54510000	54555000	10	10	16	34	2	17	17	-1.11781	7.92234	0.0003617	0.00414862
2	54555000	54600000	14	6	20	58	7	22	16	-1.18524	8.28869	0.000201526	0.00260993
2	54720000	54765000	4	2	7	16	10	23	27	0.939594	7.67426	0.0145818	0.0670125
2	55185000	55230000	6	3	8	18	5	13	31	0.321946	7.59403	0.59978	0.783651
2	55230000	55275000	17	2	11	34	8	13	33	-0.391245	8.03563	0.249143	0.460636
2	55370000	55415000	4	2	7	8	8	21	25	1.20772	7.47548	0.00967396	0.0493489
2	55570000	55615000	5	5	7	26	7	21	35	0.43255	7.87616	0.26981	0.486057
2	55615000	55660000	7	6	16	24	6	19	19	-0.413833	7.80988	0.194511	0.390285
2	60505000	60550000	18	5	32	77	4	9	12	-2.45276	8.41118	8.8401e-14	2.04958e-11
2	60970000	61015000	5	4	7	21	6	12	10	-0.481403	7.30455	0.301877	0.515989
2	61015000	61060000	11	5	13	27	15	24	26	0.101705	8.09856	0.846178	0.952077
2	61425000	61470000	22	17	34	88	6	24	20	-1.79525	8.83892	1.26595e-11	1.72653e-09
2	61470000	61515000	10	3	16	27	12	22	21	-0.133755	7.98372	0.76717	0.905243
2	61490000	61535000	12	3	12	35	10	43	43	0.511367	8.40165	0.101204	0.251534
2	61535000	61580000	28	12	29	112	6	10	21	-2.3432	8.84393	1.83838e-16	8.15083e-14
2	61840000	61885000	5	3	13	24	8	11	11	-0.661394	7.48283	0.16277	0.345115
2	62150000	62195000	8	4	15	38	13	21	21	-0.302297	8.06444	0.54315	0.738155
2	62195000	62240000	7	9	15	39	13	22	25	-0.311628	8.17638	0.38035	0.599893
2	62660000	62705000	6	3	12	14	11	17	29	0.547006	7.73721	0.247274	0.458556
2	63540000	63585000	16	5	10	36	18	20	42	0.139505	8.33415	0.705527	0.86025
2	63585000	63630000	5	9	11	33	10	20	24	-0.19998	7.97555	0.54763	0.741826
2	63970000	64015000	0	1	6	17	3	6	20	0.204169	7.02492	0.628079	0.804976
2	64095000	64140000	2	6	10	31	4	15	18	-0.481831	7.61824	0.262079	0.47676
2	64140000	64185000	6	3	8	21	10	12	16	-0.0852693	7.49517	1	1
2	64405000	64450000	11	8	12	25	7	13	14	-0.865327	7.73327	0.0136199	0.0636649
2	64520000	64565000	2	2	5	27	3	7	15	-0.537252	7.18444	0.396502	0.613841
2	64605000	64650000	5	6	8	27	3	13	17	-0.582252	7.52365	0.113841	0.27246
2	64650000	64695000	11	7	12	27	3	7	19	-1.14853	7.6546	0.00118458	0.0100972
2	64705000	64750000	7	4	7	33	8	21	18	-0.174545	7.78916	0.784151	0.91222
2	64750000	64795000	14	8	7	40	5	17	24	-0.705084	8.00247	0.0252476	0.0977239
2	65385000	65430000	5	6	15	49	14	33	45	0.229532	8.45797	0.319498	0.535207
2	65430000	65475000	6	6	9	28	9	15	15	-0.408862	7.67574	0.319998	0.535486
2	67350000	67395000	5	1	8	22	2	9	13	-0.666221	7.18617	0.21067	0.409765
2	68110000	68155000	1	1	5	19	9	22	21	0.94654	7.49511	0.00677518	0.0382302
2	68155000	68200000	10	1	15	30	11	18	28	-0.0754698	7.98271	1	1
2	68205000	68250000	10	7	22	52	26	45	60	0.441311	8.86904	0.0600774	0.175545
2	68250000	68295000	5	4	11	25	16	27	39	0.763918	8.12811	0.0157387	0.0708547
2	68640000	68685000	8	2	6	20	3	8	10	-0.875367	7.14458	0.0573984	0.171825
2	69435000	69480000	3	3	9	16	12	15	25	0.639371	7.59836	0.122964	0.286849
2	69595000	69640000	12	10	19	44	16	26	44	-0.109894	8.53816	0.589368	0.774192
2	69640000	69685000	10	7	22	45	12	21	34	-0.435769	8.3654	0.148674	0.325119
2	70040000	70085000	3	4	5	21	2	7	8	-1.01322	6.98284	0.0401184	0.136485
2	70085000	70130000	28	16	34	93	81	164	227	1.33878	10.3118	3.05754e-13	6.16427e-11
2	70720000	70765000	7	5	15	33	26	55	63	1.16374	8.75177	8.93404e-06	0.000220357
2	71065000	71110000	4	6	8	23	15	23	28	0.595331	7.91991	0.0841569	0.221348
2	71225000	71270000	7	4	12	21	3	11	11	-0.936789	7.3841	0.0177787	0.0770599
2	71285000	71330000	5	5	4	26	7	13	17	-0.185005	7.49095	0.727939	0.877197
2	71330000	71375000	11	11	12	19	11	27	23	-0.0173604	8.04953	0.702703	0.85816
2	72780000	72825000	5	1	9	18	11	11	26	0.438583	7.55983	0.236993	0.444554
2	73070000	73115000	0	1	9	21	3	6	17	-0.300556	7.11181	0.775068	0.908135
2	73110000	73155000	7	5	8	27	8	14	19	-0.289821	7.66771	0.487587	0.693115
2	73230000	73275000	5	2	6	15	7	20	20	0.634575	7.46817	0.125626	0.290285
2	73235000	73280000	5	3	10	15	9	27	30	0.857407	7.81615	0.0362724	0.127808
2	73340000	73385000	6	4	9	27	10	19	20	0.0101767	7.76241	0.982554	1
2	73385000	73430000	5	3	5	27	12	23	29	0.610647	7.85681	0.0567526	0.170865
2	73735000	73780000	5	4	3	13	9	6	26	0.560515	7.31421	0.34185	0.559139
2	73780000	73825000	3	3	5	28	3	11	12	-0.611849	7.26891	0.261946	0.476705
2	74345000	74390000	6	2	6	21	8	18	18	0.246142	7.52859	0.535425	0.732164
2	74390000	74435000	3	4	8	8	6	23	23	0.993283	7.48013	0.066451	0.188407
2	74395000	74440000	7	6	8	34	5	16	21	-0.478556	7.77335	0.180944	0.370436
2	74410000	74455000	3	1	9	25	9	14	6	-0.355343	7.33267	0.803175	0.923571
2	74420000	74465000	2	2	7	16	12	10	27	0.768205	7.47684	0.0493888	0.155687
2	74455000	74500000	16	11	16	33	15	21	30	-0.370347	8.33132	0.154757	0.33466
2	74460000	74505000	6	1	6	23	16	15	23	0.545793	7.69356	0.0814545	0.216698
2	74480000	74525000	45	39	72	231	135	247	327	0.812482	11.0684	9.36596e-08	5.04999e-06
2	74485000	74530000	4	2	7	15	15	29	25	1.21227	7.79686	0.000961444	0.00869557
2	74505000	74550000	20	16	27	55	21	49	56	-0.0766443	9.04611	0.586034	0.772836
2	74530000	74575000	1	2	4	15	11	14	37	1.39015	7.57878	0.000390256	0.00433116
2	75560000	75605000	2	3	10	23	2	1	3	-2.62218	6.84642	0.000189182	0.00247947
2	84905000	84950000	6	3	4	22	7	10	8	-0.516993	7.206	0.395654	0.61339
2	84925000	84970000	13	15	16	58	11	29	29	-0.667636	8.5392	0.0124773	0.0592798
2	84970000	85015000	12	9	18	54	9	20	28	-0.799402	8.34952	0.00604512	0.0353038
2	85325000	85370000	4	1	8	25	4	13	8	-0.623009	7.24664	0.31111	0.525543
2	85555000	85600000	6	4	11	24	16	24	37	0.668361	8.08249	0.0409456	0.138385
2	85560000	85605000	7	2	7	14	10	22	20	0.672535	7.5935	0.126775	0.291885
2	86105000	86150000	9	4	10	34	7	29	61	0.607416	8.33682	0.0719054	0.198114
2	86395000	86440000	6	3	9	21	5	17	7	-0.504268	7.364	0.298352	0.512956
2	96160000	96205000	3	1	4	25	8	7	24	0.214219	7.38348	0.406927	0.623569
2	96205000	96250000	4	3	15	27	18	40	30	0.779787	8.23878	0.0109686	0.0541655
2	96820000	96865000	9	5	15	29	18	29	41	0.485377	8.3267	0.130212	0.297786
2	96865000	96910000	20	7	49	104	25	45	27	-0.860002	9.1974	0.00414634	0.0268325
2	97660000	97705000	3	5	5	21	3	8	10	-0.770442	7.09514	0.0910458	0.233377
2	98605000	98650000	3	2	5	10	7	7	24	0.7651	7.15649	0.162917	0.345268
2	99095000	99140000	5	2	5	11	6	10	23	0.602254	7.23823	0.348324	0.565563
2	101340000	101385000	3	6	6	29	6	10	9	-0.852281	7.36188	0.0682662	0.191154
2	104990000	105035000	10	8	9	30	7	13	18	-0.701069	7.77876	0.0369829	0.129219
2	105035000	105080000	7	4	12	19	14	23	45	0.809029	8.10273	0.028939	0.108218
2	105745000	105790000	7	5	8	15	12	22	14	0.333235	7.63128	0.493406	0.69861
2	106840000	106885000	4	3	10	24	19	45	32	1.16846	8.23426	0.000156093	0.00211022
2	106885000	106930000	5	2	5	20	2	6	9	-0.976606	6.95918	0.0508525	0.158567
2	109565000	109610000	4	3	7	31	6	9	21	-0.376561	7.53318	0.417052	0.630748
2	109610000	109655000	3	2	15	33	6	11	12	-0.904526	7.56556	0.0529346	0.162601
2	112540000	112585000	14	10	16	21	19	36	44	0.480225	8.48807	0.272377	0.488404
2	112600000	112645000	11	6	19	26	23	28	37	0.371116	8.39553	0.295855	0.510241
2	112645000	112690000	4	4	7	32	9	18	18	-0.101153	7.7045	1	1
2	112760000	112805000	2	1	9	26	0	3	14	-1.2061	7.06401	0.029895	0.110633
2	118085000	118130000	6	3	8	25	4	15	17	-0.315962	7.506	0.406423	0.623003
2	121485000	121530000	4	1	3	8	13	14	24	1.55341	7.33952	0.000735755	0.0071077
2	121600000	121645000	1	6	7	27	12	24	32	0.653898	7.91635	0.0362051	0.127668
2	121645000	121690000	8	2	11	23	5	12	15	-0.564163	7.49041	0.158825	0.340644
2	121650000	121695000	5	3	10	13	6	14	25	0.374562	7.49042	0.626792	0.804215
2	121755000	121800000	14	3	11	20	2	2	10	-1.97415	7.2724	3.67892e-05	0.000658302
2	127480000	127525000	4	4	11	25	3	11	10	-0.957191	7.34968	0.0222336	0.0895717
2	127525000	127570000	2	2	5	19	4	15	22	0.457228	7.33987	0.271592	0.488318
2	127765000	127810000	1	7	6	16	7	14	31	0.636751	7.56773	0.200618	0.398913
2	127810000	127855000	13	10	21	75	33	60	66	0.381697	9.16764	0.0655835	0.186719
2	127980000	128025000	6	2	6	28	10	22	38	0.64876	7.93697	0.0363431	0.127809
2	128025000	128070000	3	3	3	29	14	27	38	1.01088	7.9897	0.000912193	0.00832646
2	131105000	131150000	4	3	3	17	7	8	21	0.316983	7.24733	0.494713	0.699152
2	134120000	134165000	6	3	4	20	3	19	16	0.100477	7.39173	0.97957	1
2	135005000	135050000	1	1	4	7	8	18	23	1.77842	7.23317	0.000313932	0.00370408
2	135530000	135575000	5	3	6	19	4	11	29	0.270653	7.47834	0.744657	0.88984
2	148020000	148065000	0	1	7	5	4	18	23	1.58747	7.1531	0.004149	0.0268325
2	150440000	150485000	5	3	6	12	8	15	26	0.77262	7.47116	0.123767	0.288107
2	150485000	150530000	4	2	7	21	1	1	7	-1.9524	6.81327	0.00148329	0.0120667
2	151365000	151410000	8	1	5	20	5	18	31	0.53347	7.6418	0.237764	0.44528
2	151410000	151455000	7	2	2	21	2	8	12	-0.61702	7.06387	0.241877	0.451426
2	152335000	152380000	4	2	7	19	6	20	25	0.564231	7.5763	0.153942	0.33341
2	152670000	152715000	7	3	14	23	15	18	33	0.373088	7.99269	0.28094	0.495742
2	152715000	152760000	4	3	4	12	7	11	20	0.593572	7.22211	0.2852	0.500179
2	153475000	153520000	8	1	5	28	9	25	39	0.705158	7.96837	0.0297133	0.110225
2	156340000	156385000	4	8	14	24	8	7	25	-0.481161	7.7067	0.161405	0.343635
2	157830000	157875000	5	0	14	30	14	31	27	0.50921	8.05943	0.0393041	0.13483
2	157875000	157920000	7	3	21	18	7	19	24	-0.171193	7.84054	0.534111	0.731162
2	158410000	158455000	3	5	9	24	7	15	23	0.0336345	7.62766	1	1
2	158455000	158500000	3	5	8	15	13	25	27	0.95036	7.78666	0.0158826	0.0712646
2	158920000	158965000	3	2	6	26	2	4	4	-1.83505	6.90352	0.0033996	0.0231143
2	160445000	160490000	5	2	5	15	15	34	36	1.54577	7.96556	2.1657e-05	0.000436625
2	160490000	160535000	3	3	11	25	9	13	23	0.0170747	7.64127	0.906259	0.989214
2	161115000	161160000	3	2	5	13	3	15	21	0.622031	7.22511	0.237193	0.444603
2	161160000	161205000	1	1	4	12	5	20	8	0.855255	7.01152	0.0834939	0.219978
2	163690000	163735000	6	10	12	35	5	11	21	-0.885505	7.82879	0.00663739	0.0378103
2	167290000	167335000	5	4	9	31	5	5	15	-1.0352	7.43756	0.0178831	0.0772102
2	168200000	168245000	6	3	9	22	6	22	24	0.263202	7.71398	0.610094	0.791645
2	169690000	169735000	7	1	5	14	11	20	35	1.15603	7.72593	0.00310306	0.021441
2	170770000	170815000	8	5	25	36	5	21	19	-0.848511	8.06495	0.0115085	0.0559969
2	170925000	170970000	6	3	18	45	6	34	41	0.0802564	8.33433	0.76698	0.905243
2	171115000	171160000	8	4	8	26	6	14	23	-0.209132	7.67374	0.546905	0.74152
2	171160000	171205000	4	4	9	20	7	6	16	-0.451114	7.31945	0.330898	0.546625
2	171385000	171430000	8	4	9	20	2	9	14	-0.850641	7.32326	0.0234306	0.0927726
2	171875000	171920000	7	4	11	23	10	17	21	-0.0137826	7.74776	1	1
2	173915000	173960000	6	4	7	21	3	13	11	-0.594395	7.29969	0.121687	0.284948
2	173960000	174005000	12	3	7	27	2	6	12	-1.40065	7.37033	0.000470699	0.00508772
2	173965000	174010000	3	1	18	33	3	5	6	-1.98225	7.3579	5.43466e-05	0.000903244
2	174200000	174245000	5	2	5	20	6	10	15	-0.121917	7.25116	0.93217	1
2	174350000	174395000	2	3	8	18	6	10	20	0.112853	7.32242	0.920895	0.997171
2	174395000	174440000	7	1	3	13	12	25	14	1.01707	7.48684	0.0148186	0.0676983
2	174635000	174680000	5	3	6	14	8	13	22	0.495232	7.40616	0.353056	0.569829
2	175120000	175165000	10	8	15	31	10	17	38	-0.138956	8.16271	0.536455	0.733139
2	175955000	176000000	6	2	1	11	6	6	24	0.67057	7.1122	0.273868	0.490123
2	177165000	177210000	25	19	27	67	36	54	131	0.449245	9.53786	0.117152	0.277584
2	177210000	177255000	4	9	14	39	7	18	28	-0.417585	8.03643	0.18891	0.38119
2	177215000	177260000	8	6	13	32	7	14	24	-0.503898	7.87782	0.117603	0.278226
2	177260000	177305000	7	2	14	35	7	16	24	-0.384247	7.87054	0.363848	0.580579
2	178450000	178495000	4	1	2	24	7	11	18	0.196292	7.30305	0.4945	0.699152
2	178475000	178520000	6	5	6	30	15	24	29	0.467396	7.99841	0.121844	0.284948
2	179960000	180005000	3	4	8	10	4	13	21	0.414358	7.26495	0.649018	0.819356
2	181845000	181890000	10	3	9	32	16	19	27	0.131862	8.02018	0.585062	0.772829
2	182990000	183035000	14	8	14	27	3	11	21	-1.05611	7.83194	0.00114542	0.00987236
2	183035000	183080000	9	11	14	29	9	15	20	-0.665846	7.94995	0.0330419	0.119327
2	183075000	183120000	13	7	16	31	18	22	17	-0.330753	8.15792	0.389027	0.606971
2	186590000	186635000	4	5	3	16	9	17	25	0.749393	7.52947	0.0966708	0.243795
2	188245000	188290000	5	3	16	27	6	15	15	-0.595867	7.65707	0.142857	0.316345
2	188290000	188335000	6	0	16	34	6	8	12	-1.1421	7.56716	0.0197571	0.0830584
2	189440000	189485000	5	1	3	20	7	5	15	-0.129101	7.10704	1	1
2	189660000	189705000	4	3	3	21	7	10	13	-0.0893739	7.21259	1	1
2	189780000	189825000	6	1	6	14	4	14	20	0.357925	7.29004	0.562491	0.754051
2	190600000	190645000	3	0	7	20	5	13	17	0.157158	7.27473	0.501889	0.70325
2	190645000	190690000	10	4	6	24	7	10	22	-0.295756	7.59525	0.444543	0.654462
2	190880000	190925000	8	3	7	21	6	13	21	-0.0807557	7.53152	0.861449	0.963139
2	190965000	191010000	3	3	8	21	5	17	9	-0.232739	7.31476	0.798604	0.922323
2	191245000	191290000	4	2	5	20	7	8	19	0.0566282	7.2821	0.949306	1
2	195610000	195655000	20	10	23	50	6	15	17	-1.57912	8.31368	1.54718e-07	7.63222e-06
2	196125000	196170000	6	5	6	24	9	10	16	-0.310821	7.49072	0.585661	0.772836
2	196880000	196925000	6	5	2	24	12	18	24	0.473755	7.70266	0.179861	0.36899
2	196925000	196970000	6	7	17	48	6	23	31	-0.466354	8.21528	0.133941	0.302673
2	197430000	197475000	1	7	7	22	2	9	12	-0.789016	7.19527	0.0721493	0.198668
2	197450000	197495000	29	13	18	52	18	46	51	-0.159278	8.95158	0.384218	0.60353
2	197660000	197705000	11	1	7	24	8	11	7	-0.775534	7.38565	0.142201	0.315345
2	199410000	199455000	15	15	32	74	15	21	17	-1.42985	8.70132	1.19987e-06	4.18332e-05
2	199865000	199910000	10	6	15	44	3	9	26	-1.09563	7.96376	0.000784385	0.00742284
2	199910000	199955000	15	10	37	60	31	48	55	0.0315773	9.10613	0.889353	0.980556
2	200260000	200305000	6	5	10	26	4	3	7	-1.81375	7.23172	0.000194757	0.00254391
2	200305000	200350000	10	4	14	30	10	19	36	0.0321288	8.08937	1	1
2	200480000	200525000	6	3	10	21	3	5	9	-1.33159	7.14973	0.00412101	0.0267635
2	200765000	200810000	5	2	6	20	10	11	27	0.445022	7.55064	0.285852	0.501133
2	200810000	200855000	5	3	13	32	16	12	23	-0.094686	7.87837	1	1
2	200815000	200860000	10	6	7	33	5	20	25	-0.275722	7.8899	0.348339	0.565563
2	201070000	201115000	39	23	36	128	40	96	113	0.0220894	9.93108	1	1
2	201115000	201160000	8	4	4	19	12	37	25	0.97399	7.94478	0.0137442	0.0639877
2	201405000	201450000	2	2	4	14	5	10	26	0.771517	7.23459	0.120066	0.282898
2	201640000	201685000	2	1	9	15	7	23	16	0.681716	7.43437	0.0676541	0.190706
2	202330000	202375000	15	7	12	52	9	19	29	-0.681118	8.27915	0.0229886	0.0916579
2	202375000	202420000	12	7	25	85	22	31	38	-0.497049	8.83999	0.143879	0.317698
2	202825000	202870000	7	1	1	10	3	14	26	0.978183	7.22401	0.0760111	0.205638
2	203280000	203325000	3	3	8	20	4	8	20	-0.197386	7.29922	0.650049	0.820211
2	206230000	206275000	5	1	5	23	15	14	21	0.534376	7.6032	0.0852502	0.222958
2	206720000	206765000	9	6	13	31	13	17	25	-0.203318	8.01062	0.591795	0.776004
2	207530000	207575000	5	7	4	15	9	15	28	0.59066	7.60014	0.270629	0.487154
2	208205000	208250000	6	6	7	19	7	20	14	-0.00838115	7.55148	0.993582	1
2	210125000	210170000	4	1	5	18	6	14	25	0.582896	7.41253	0.165969	0.34935
2	213105000	213150000	10	8	6	27	5	6	8	-1.52314	7.40966	0.000282175	0.00339849
2	215965000	216010000	4	2	12	30	7	13	19	-0.362397	7.63481	0.49644	0.700225
2	216060000	216105000	7	4	10	28	6	11	7	-1.0919	7.44715	0.0173526	0.0758378
2	216105000	216150000	3	2	6	20	6	4	10	-0.652031	7.00796	0.331744	0.547427
2	216365000	216410000	3	3	8	12	11	24	23	1.03528	7.61907	0.0120411	0.0578599
2	218215000	218260000	3	3	5	13	18	25	22	1.36786	7.69915	0.000503197	0.00533472
2	218270000	218315000	3	2	2	20	5	5	11	-0.357571	6.92752	0.69761	0.855772
2	218320000	218365000	6	6	8	22	4	15	9	-0.689492	7.40085	0.0925977	0.23605
2	218520000	218565000	6	4	10	28	10	17	22	-0.0558635	7.7864	1	1
2	218670000	218715000	8	3	9	19	3	15	22	-0.116181	7.53146	0.591919	0.776004
2	219160000	219205000	5	5	6	29	7	22	44	0.575971	7.99764	0.112451	0.271016
2	219205000	219250000	10	3	2	18	13	17	31	0.765881	7.75127	0.0635218	0.182046
2	219230000	219275000	6	9	8	23	15	30	38	0.719913	8.16489	0.0500482	0.157125
2	219250000	219295000	1	3	3	2	12	19	23	2.40478	7.2754	3.66138e-05	0.000658055
2	219385000	219430000	6	1	8	31	0	6	12	-1.39809	7.24572	0.00226919	0.0168087
2	219440000	219485000	3	1	7	20	5	17	20	0.351931	7.41454	0.375856	0.595438
2	219475000	219520000	2	2	8	23	3	3	5	-1.64469	6.88733	0.00964383	0.0492494
2	219495000	219540000	17	17	33	57	13	28	65	-0.462115	8.949	0.039623	0.135696
2	219540000	219585000	6	5	8	23	14	17	26	0.344801	7.82352	0.361426	0.578043
2	219550000	219595000	21	11	30	82	27	45	59	-0.21806	9.17564	0.425766	0.639545
2	219595000	219640000	6	7	6	27	6	28	27	0.289652	7.90204	0.588899	0.774014
2	222815000	222860000	8	2	4	15	11	6	21	0.275872	7.34318	0.616408	0.795514
2	222860000	222905000	3	9	11	30	9	33	18	0.0938718	7.99167	0.884425	0.976969
2	223990000	224035000	5	2	10	22	2	9	20	-0.452455	7.36842	0.261364	0.476018
2	229875000	229920000	2	3	10	19	7	22	13	0.229396	7.48913	0.565255	0.75601
2	230665000	230710000	4	2	6	19	8	11	21	0.276783	7.3918	0.438356	0.650998
2	230710000	230755000	1	4	4	26	11	14	13	0.136805	7.42436	0.526415	0.724328
2	230865000	230910000	5	3	5	22	14	18	27	0.677694	7.74314	0.04527	0.14731
2	231010000	231055000	5	2	7	22	9	10	17	-0.073518	7.41554	1	1
2	231055000	231100000	4	5	8	17	4	18	27	0.368335	7.58543	0.595488	0.779581
2	231415000	231460000	3	5	3	17	4	11	27	0.441145	7.36364	0.466446	0.673426
2	231460000	231505000	7	2	10	26	10	18	32	0.31142	7.87428	0.361511	0.578043
2	231465000	231510000	3	0	8	21	10	14	23	0.488454	7.51443	0.0786667	0.211343
2	231660000	231705000	35	17	53	159	11	29	40	-1.78551	9.47324	7.0285e-15	2.03695e-12
2	231665000	231710000	16	4	14	30	14	12	14	-0.778423	7.92485	0.0552175	0.167677
2	231735000	231780000	9	13	14	38	18	45	48	0.451083	8.64413	0.176801	0.365017
2	233205000	233250000	1	6	11	30	1	6	6	-1.91579	7.20999	0.000137406	0.00191913
2	233250000	233295000	3	2	4	22	12	3	7	-0.341834	7.06134	0.967168	1
2	234905000	234950000	4	2	9	24	8	10	9	-0.567509	7.31664	0.385169	0.604
2	234950000	234995000	4	1	7	25	4	9	12	-0.601477	7.22002	0.27699	0.492109
2	237085000	237130000	4	2	8	20	5	6	9	-0.818455	7.07984	0.158141	0.33939
2	237580000	237625000	8	1	5	12	15	20	31	1.21788	7.73176	0.0025165	0.01829
2	237625000	237670000	4	3	6	20	19	26	34	1.18262	7.97012	0.000388828	0.00433116
2	237920000	237965000	4	0	10	21	9	12	14	-0.0564974	7.38326	0.808533	0.926527
2	238060000	238105000	5	1	5	32	6	9	23	-0.204984	7.52094	0.966729	1
2	238240000	238285000	9	3	3	20	6	9	24	0.0253241	7.44412	1	1
2	240090000	240135000	6	2	4	20	3	6	17	-0.403549	7.14512	0.394759	0.612206
2	240390000	240435000	1	1	12	20	6	8	12	-0.431331	7.19626	0.595308	0.779566
2	240515000	240560000	2	2	4	16	8	8	20	0.514724	7.1876	0.246942	0.458556
2	241100000	241145000	10	5	29	63	29	42	71	0.34204	9.01093	0.101908	0.252835
2	241270000	241315000	15	5	14	60	26	38	59	0.335452	8.82334	0.117035	0.277449
2	241310000	241355000	6	2	6	20	4	9	23	-0.037766	7.36734	0.90744	0.989838
2	241355000	241400000	0	3	6	14	2	10	20	0.336755	7.07864	0.586415	0.772836
2	241460000	241505000	3	2	9	22	4	19	18	0.0990246	7.4842	0.844132	0.95052
2	241505000	241550000	10	4	11	34	5	9	26	-0.676787	7.80005	0.0582271	0.172855
2	241635000	241680000	4	7	8	25	4	12	17	-0.522619	7.49839	0.134709	0.303928
2	241640000	241685000	5	0	7	23	12	16	15	0.272819	7.5136	0.206561	0.405685
2	241685000	241730000	9	3	6	20	15	23	31	0.752423	7.92104	0.0350997	0.124623
3	3800000	3845000	6	0	6	17	6	4	21	-0.0117099	7.18841	0.918926	0.99604
3	9350000	9395000	21	13	19	74	18	29	31	-0.775351	8.78924	0.00450995	0.0284139
3	9360000	9405000	5	0	7	10	4	5	24	0.366591	7.09087	0.58048	0.769472
3	9395000	9440000	16	11	20	53	47	76	107	1.09069	9.41889	1.68621e-06	5.54537e-05
3	9790000	9835000	5	1	4	13	3	22	14	0.642988	7.23527	0.203372	0.402319
3	9845000	9890000	6	2	6	17	5	13	27	0.401328	7.46999	0.420632	0.634712
3	9885000	9930000	2	3	5	9	9	11	20	0.939662	7.18915	0.0682282	0.191154
3	10115000	10160000	7	10	16	23	17	18	19	-0.189097	8.00707	0.609525	0.791256
3	12510000	12555000	2	2	4	17	14	24	20	1.17472	7.59147	0.00107048	0.0093657
3	14125000	14170000	3	2	3	17	8	15	24	0.819175	7.39985	0.0321433	0.116901
3	14130000	14175000	4	0	5	15	10	21	11	0.780331	7.32038	0.0309425	0.113513
3	15425000	15470000	7	2	15	31	4	14	12	-0.951486	7.62104	0.0185026	0.0791479
3	15810000	15855000	8	1	5	18	12	10	27	0.512835	7.56143	0.166411	0.349954
3	18375000	18420000	1	1	3	8	9	18	21	1.77158	7.21499	0.000177897	0.00237043
3	19100000	19145000	6	6	9	22	5	5	9	-1.27797	7.25967	0.00300278	0.0208496
3	19145000	19190000	4	1	6	13	6	17	24	0.845106	7.39125	0.0581948	0.172855
3	20140000	20185000	6	4	12	25	5	15	14	-0.568138	7.56981	0.12974	0.29709
3	23200000	23245000	6	4	7	31	1	10	12	-1.13063	7.38178	0.00500621	0.0305847
3	23760000	23805000	5	4	15	30	8	19	12	-0.534812	7.74497	0.222168	0.4257
3	25660000	25705000	4	4	3	29	7	21	24	0.326406	7.69064	0.378759	0.598809
3	26575000	26620000	4	3	3	6	6	10	20	0.959643	7.04422	0.166155	0.349574
3	27480000	27525000	7	3	3	25	2	11	9	-0.841216	7.18903	0.0905096	0.232259
3	28345000	28390000	5	3	8	21	3	17	18	-0.0724661	7.45887	0.883139	0.976656
3	29235000	29280000	7	6	5	7	2	8	25	0.0831699	7.21598	0.716554	0.869351
3	29280000	29325000	7	3	7	20	8	16	31	0.441199	7.71158	0.350834	0.568022
3	30560000	30605000	5	2	3	20	2	3	6	-1.46042	6.76188	0.0236514	0.0932583
3	31485000	31530000	2	7	7	24	3	5	9	-1.30795	7.14041	0.00623263	0.0360808
3	31530000	31575000	10	5	14	27	8	23	32	0.0225817	8.05545	0.953197	1
3	32235000	32280000	3	2	4	16	14	16	23	1.0124	7.51536	0.00700498	0.039088
3	32500000	32545000	3	4	7	15	3	9	28	0.279989	7.3507	0.814552	0.930315
3	32525000	32570000	4	1	7	29	14	17	44	0.81221	7.97458	0.00694622	0.0389476
3	32570000	32615000	7	7	10	34	2	6	25	-0.956522	7.6884	0.00782054	0.0422163
3	32770000	32815000	12	9	21	52	12	17	19	-1.0497	8.30086	0.000990036	0.00881151
3	32815000	32860000	19	28	33	90	23	41	57	-0.633015	9.28867	0.00453581	0.0284976
3	33390000	33435000	3	4	6	12	16	24	28	1.33183	7.74948	0.000803106	0.00756911
3	37175000	37220000	4	1	3	19	8	19	24	0.837652	7.4937	0.0179079	0.0772455
3	37195000	37240000	2	2	5	12	7	22	37	1.50317	7.62455	0.000408395	0.0044875
3	37240000	37285000	2	1	9	11	8	21	12	0.741921	7.29135	0.0973801	0.245009
3	37860000	37905000	1	2	9	21	3	5	6	-1.23803	6.91309	0.042352	0.141337
3	38165000	38210000	5	4	10	22	4	16	25	-0.000808584	7.62653	0.918173	0.995999
3	38450000	38495000	5	3	12	31	16	32	31	0.568305	8.15686	0.0428573	0.142458
3	39060000	39105000	7	3	5	15	7	18	27	0.650998	7.57593	0.188879	0.38119
3	39105000	39150000	20	15	59	113	47	60	100	-0.0696712	9.74394	0.917793	0.995999
3	39150000	39195000	4	2	9	21	4	5	4	-1.48452	6.97398	0.0141839	0.0656395
3	40455000	40500000	5	3	15	24	9	16	20	-0.165248	7.73011	0.757339	0.897465
3	40475000	40520000	1	4	6	20	5	21	30	0.74028	7.62147	0.0657323	0.186994
3	41965000	42010000	7	2	6	21	6	12	10	-0.432968	7.28277	0.506718	0.707665
3	42010000	42055000	9	4	7	24	11	20	34	0.441568	7.93188	0.249652	0.46121
3	42600000	42645000	5	2	7	22	7	14	14	-0.114029	7.39849	0.935242	1
3	42755000	42800000	3	0	5	26	5	19	29	0.589183	7.60233	0.0536826	0.164416
3	42800000	42845000	4	4	4	24	14	11	39	0.749324	7.80208	0.0360369	0.127268
3	43645000	43690000	5	7	13	27	8	16	24	-0.234677	7.83336	0.430795	0.644803
3	44465000	44510000	2	5	12	21	5	12	20	-0.232772	7.49874	0.497836	0.701144
3	44510000	44555000	5	3	18	32	35	49	77	1.38706	8.84395	6.06017e-08	3.60269e-06
3	44580000	44625000	7	6	10	38	11	32	54	0.555722	8.38131	0.0836154	0.220173
3	44685000	44730000	6	0	2	9	11	10	20	1.16227	7.16841	0.0146181	0.0670466
3	44930000	44975000	9	4	9	28	8	11	17	-0.564987	7.64384	0.136548	0.306951
3	45640000	45685000	4	1	10	17	7	8	21	0.0583702	7.34545	1	1
3	45685000	45730000	4	2	6	18	8	13	23	0.45304	7.44138	0.241116	0.450919
3	46930000	46975000	3	6	9	25	9	20	16	-0.00980552	7.6713	1	1
3	46975000	47020000	0	1	4	11	9	19	28	1.69622	7.39756	2.16316e-05	0.000436625
3	47115000	47160000	8	2	6	20	7	13	24	0.173043	7.54154	0.775156	0.908135
3	47160000	47205000	5	2	1	25	3	9	10	-0.571234	7.0745	0.342171	0.559423
3	47235000	47280000	6	6	8	21	12	25	14	0.228146	7.74926	0.581051	0.769472
3	47280000	47325000	8	4	9	29	14	24	13	-0.00401092	7.85897	0.877709	0.973356
3	47465000	47510000	3	2	6	15	3	4	26	0.163624	7.15745	0.947595	1
3	47735000	47780000	12	5	13	34	14	11	28	-0.376146	8.04242	0.301487	0.515675
3	47780000	47825000	12	9	17	34	11	21	43	-0.113202	8.3377	0.520475	0.719142
3	48040000	48085000	2	4	7	16	7	16	21	0.490191	7.43235	0.29701	0.511034
3	48085000	48130000	2	2	9	25	7	13	15	-0.171094	7.42067	1	1
3	48560000	48605000	5	2	7	21	11	44	21	1.06129	7.95813	0.003637	0.0244417
3	49120000	49165000	11	3	10	28	23	41	23	0.704792	8.28323	0.0231003	0.0918663
3	49425000	49470000	5	7	8	26	7	10	23	-0.316851	7.63477	0.345931	0.563825
3	49720000	49765000	7	1	5	25	10	5	18	-0.239579	7.39197	0.93904	1
3	50190000	50235000	10	6	18	51	25	44	36	0.273773	8.67328	0.208113	0.407698
3	50225000	50270000	23	17	23	56	17	35	41	-0.526566	8.86907	0.0229064	0.0915663
3	50235000	50280000	6	6	9	18	8	25	16	0.194137	7.69012	0.823861	0.936793
3	50275000	50320000	10	7	14	46	5	13	18	-1.17885	7.9756	0.000338385	0.00392837
3	50280000	50325000	3	2	5	21	1	5	9	-1.0861	6.87806	0.0681299	0.191154
3	50290000	50335000	6	15	12	55	21	40	39	0.131291	8.65312	0.659188	0.828587
3	50565000	50610000	18	20	38	84	47	67	74	0.150889	9.5372	0.502702	0.703813
3	52010000	52055000	6	3	12	37	14	24	31	0.191228	8.11603	0.440148	0.651109
3	52055000	52100000	5	5	5	22	7	16	10	-0.233347	7.3935	0.703456	0.858594
3	52150000	52195000	10	3	17	56	20	44	31	0.150487	8.5871	0.371388	0.590375
3	52195000	52240000	1	2	6	16	4	15	21	0.575139	7.27404	0.183281	0.373735
3	52230000	52275000	7	10	9	51	13	27	23	-0.317849	8.25045	0.397008	0.614257
3	52235000	52280000	4	1	8	24	10	9	21	0.054653	7.48629	0.74122	0.887664
3	52240000	52285000	3	6	11	33	8	14	30	-0.118371	7.86566	0.769931	0.907055
3	52275000	52320000	5	3	15	24	9	8	19	-0.48633	7.60282	0.287276	0.502679
3	52410000	52455000	5	6	19	45	30	43	68	0.84066	8.82041	0.000399979	0.00440547
3	52640000	52685000	1	4	2	22	4	23	23	0.720164	7.49728	0.0915606	0.234438
3	52850000	52895000	4	3	8	22	5	13	17	-0.172519	7.40981	0.739576	0.886382
3	53210000	53255000	4	2	9	19	8	11	21	0.134515	7.448	0.737772	0.885135
3	53255000	53300000	7	2	4	23	8	5	17	-0.323402	7.30624	0.689193	0.849718
3	53300000	53345000	7	7	15	52	7	14	22	-0.969998	8.07979	0.00329044	0.0224709
3	53845000	53890000	5	3	10	21	1	13	16	-0.502222	7.35979	0.165554	0.349102
3	54075000	54120000	6	1	9	38	7	6	10	-1.21361	7.47686	0.0202889	0.0842252
3	57555000	57600000	8	6	9	22	8	8	12	-0.792118	7.46376	0.0570138	0.171337
3	57710000	57755000	3	4	15	22	5	10	10	-0.91167	7.38211	0.0458341	0.148417
3	57755000	57800000	9	10	14	48	11	24	29	-0.427479	8.3047	0.163932	0.346468
3	58005000	58050000	5	3	10	22	5	17	6	-0.576828	7.36256	0.261358	0.476018
3	58190000	58235000	8	2	12	30	17	34	61	0.990266	8.43866	0.000465133	0.00503931
3	58235000	58280000	3	5	8	23	10	21	23	0.380188	7.73188	0.291942	0.507145
3	58330000	58375000	2	4	5	23	8	4	15	-0.356975	7.20966	0.631972	0.806843
3	58430000	58475000	2	3	2	20	5	10	21	0.350104	7.22972	0.440728	0.651109
3	61515000	61560000	9	5	8	51	4	6	12	-1.7336	7.72921	2.15454e-05	0.000436625
3	61560000	61605000	7	1	13	44	6	15	20	-0.69656	7.86561	0.0921235	0.235489
3	62875000	62920000	4	4	8	24	6	9	5	-1.02544	7.20991	0.0678612	0.190808
3	63815000	63860000	5	3	6	14	5	12	22	0.338321	7.32986	0.620056	0.798223
3	63860000	63905000	3	4	19	25	12	37	32	0.549002	8.18745	0.0882855	0.228067
3	63865000	63910000	6	3	16	36	7	30	38	0.191853	8.19321	0.588747	0.774014
3	64220000	64265000	3	0	3	2	14	29	59	3.4403	7.91825	9.20156e-13	1.58028e-10
3	65990000	66035000	11	6	13	20	6	17	19	-0.43276	7.75589	0.159156	0.341075
3	66035000	66080000	2	1	3	25	1	2	7	-1.54138	6.73543	0.0163287	0.0726248
3	66500000	66545000	2	2	5	20	0	6	14	-0.615341	6.9388	0.24176	0.451426
3	69005000	69050000	4	4	9	22	6	11	13	-0.465766	7.37122	0.275095	0.490434
3	71535000	71580000	4	5	15	35	9	10	12	-0.973576	7.69769	0.0254618	0.0983709
3	72950000	72995000	4	3	9	28	2	9	17	-0.734689	7.39436	0.0811863	0.216232
3	72995000	73040000	4	5	5	27	6	13	17	-0.258683	7.48614	0.625098	0.803342
3	77040000	77085000	2	3	0	4	8	19	29	2.44676	7.28884	1.50798e-05	0.000342769
3	78970000	79015000	9	3	5	28	11	20	26	0.260547	7.84299	0.424205	0.637821
3	87180000	87225000	3	7	9	24	11	11	13	-0.366408	7.5351	0.500361	0.702444
3	87225000	87270000	3	2	10	12	7	8	23	0.335622	7.29869	0.556539	0.749324
3	88010000	88055000	4	5	8	20	5	11	24	-0.0182492	7.49321	0.912168	0.992319
3	88055000	88100000	5	3	5	14	7	8	24	0.388401	7.31126	0.550584	0.743681
3	97820000	97865000	12	5	7	19	11	23	32	0.455687	7.95417	0.330789	0.546625
3	98730000	98775000	5	4	13	14	9	19	32	0.559547	7.78543	0.243773	0.45446
3	100260000	100305000	7	3	9	20	5	9	20	-0.324212	7.43673	0.381593	0.601049
3	100355000	100400000	6	1	13	17	4	12	22	-0.115606	7.46835	0.704359	0.859051
3	100400000	100445000	9	7	11	22	3	10	28	-0.480049	7.70108	0.109512	0.266023
3	101465000	101510000	4	4	6	24	11	15	34	0.562391	7.78027	0.141512	0.31472
3	101630000	101675000	4	4	5	26	4	5	18	-0.604093	7.29115	0.188714	0.381127
3	101675000	101720000	6	3	13	32	18	20	32	0.310393	8.10089	0.222918	0.426607
3	107480000	107525000	2	4	4	20	8	6	12	-0.228328	7.11741	0.874402	0.972093
3	107520000	107565000	1	3	9	21	9	14	14	0.0655697	7.40047	0.682285	0.844569
3	107525000	107570000	6	1	4	11	6	20	19	0.901601	7.33377	0.0625343	0.180106
3	108540000	108585000	8	3	7	29	3	4	10	-1.52638	7.26941	0.000798667	0.0075426
3	108585000	108630000	1	0	4	23	2	4	12	-0.579078	6.85683	0.577454	0.766358
3	112330000	112375000	8	3	4	31	8	13	21	-0.186949	7.64645	0.846542	0.952077
3	112560000	112605000	8	1	10	9	9	17	44	1.07	7.79737	0.0186345	0.0794925
3	113515000	113560000	4	0	2	4	5	20	19	1.94101	7.07818	0.000518799	0.00545503
3	113650000	113695000	2	5	6	22	4	4	14	-0.747497	7.13021	0.135309	0.304873
3	113695000	113740000	18	7	19	31	10	25	31	-0.378418	8.31162	0.138836	0.310106
3	113700000	113745000	11	5	7	22	10	17	19	-0.0900872	7.732	0.719344	0.871216
3	113745000	113790000	4	4	8	17	7	18	25	0.471115	7.59073	0.322624	0.538006
3	115100000	115145000	1	4	5	14	10	13	20	0.744569	7.33323	0.0790536	0.212259
3	120045000	120090000	14	5	10	43	10	25	38	-0.0839632	8.29012	0.788433	0.915823
3	120090000	120135000	13	3	9	24	3	7	11	-1.34938	7.40372	0.0010568	0.00926347
3	120300000	120345000	7	1	9	16	6	12	32	0.426977	7.58118	0.349813	0.566963
3	120345000	120390000	7	3	6	19	14	19	29	0.721176	7.79289	0.0439307	0.144622
3	120595000	120640000	6	5	15	22	4	17	21	-0.349895	7.70433	0.253	0.46554
3	120695000	120740000	3	5	3	27	3	2	20	-0.677221	7.22531	0.175263	0.362163
3	120740000	120785000	3	3	6	20	6	7	8	-0.635218	7.05856	0.307743	0.522014
3	121745000	121790000	4	2	5	14	5	13	20	0.48195	7.25069	0.339263	0.55573
3	122465000	122510000	9	6	7	23	6	20	27	0.0923263	7.80328	0.9939	1
3	122510000	122555000	7	0	13	33	21	23	23	0.34667	8.06571	0.0958635	0.242426
3	122980000	123025000	3	10	22	52	29	33	42	0.234298	8.68182	0.265092	0.480168
3	123020000	123065000	5	3	9	15	15	26	32	1.06975	7.89852	0.00381721	0.0252803
3	123025000	123070000	5	1	12	26	10	24	20	0.23012	7.79597	0.39718	0.614318
3	123065000	123110000	3	2	4	11	12	16	20	1.16334	7.35768	0.00578739	0.0341861
3	123155000	123200000	2	1	4	8	13	22	22	1.81831	7.42529	2.43778e-05	0.000478983
3	123580000	123625000	3	4	6	25	3	12	10	-0.654233	7.2455	0.164694	0.347603
3	127590000	127635000	1	0	5	14	7	12	24	1.02119	7.23367	0.00798291	0.0428487
3	128005000	128050000	10	9	13	42	14	19	19	-0.580443	8.14444	0.0936903	0.238311
3	128050000	128095000	2	4	10	23	10	19	14	0.0873293	7.58375	0.759556	0.899258
3	128075000	128120000	5	5	5	22	5	8	5	-1.08087	7.11057	0.0496161	0.156039
3	128680000	128725000	8	4	14	39	18	39	44	0.55642	8.47136	0.0349971	0.124354
3	128725000	128770000	2	1	12	33	7	13	22	-0.223271	7.6594	0.893648	0.983352
3	129115000	129160000	9	8	15	44	5	19	18	-0.946369	8.03737	0.00259005	0.0186942
3	129180000	129225000	8	8	20	67	16	19	34	-0.608005	8.50989	0.068447	0.191429
3	129395000	129440000	3	4	12	21	8	22	18	0.163333	7.67244	0.701335	0.85816
3	130700000	130745000	1	1	4	22	3	12	17	0.174267	7.16339	0.565693	0.756378
3	130845000	130890000	7	4	8	27	5	7	17	-0.758564	7.46246	0.0493659	0.155687
3	130890000	130935000	5	1	5	21	8	13	31	0.604108	7.57947	0.105996	0.260055
3	132615000	132660000	4	5	10	20	5	13	18	-0.234495	7.47286	0.491888	0.697305
3	132660000	132705000	4	3	11	16	6	13	26	0.254194	7.53024	0.701839	0.85816
3	134250000	134295000	4	2	15	20	5	11	13	-0.607299	7.39491	0.159994	0.342067
3	134325000	134370000	8	4	12	43	8	16	24	-0.543905	7.9827	0.125053	0.289645
3	134370000	134415000	4	1	7	19	10	6	21	0.184778	7.34212	0.551868	0.744981
3	136150000	136195000	9	4	9	36	17	29	42	0.520784	8.30001	0.0560524	0.169199
3	136195000	136240000	6	6	16	43	9	12	28	-0.615328	8.04371	0.0783013	0.210605
3	136750000	136795000	3	3	2	20	5	17	17	0.412357	7.31196	0.335883	0.552694
3	138070000	138115000	5	0	4	21	12	15	16	0.496788	7.42902	0.0844285	0.22181
3	138345000	138390000	1	2	7	17	3	12	44	0.9423	7.58523	0.0417711	0.140255
3	138830000	138875000	4	3	5	30	1	11	11	-0.897055	7.26518	0.0700315	0.194453
3	139340000	139385000	10	12	28	53	21	55	58	0.253058	8.97348	0.392806	0.610665
3	140895000	140940000	13	5	6	27	8	13	27	-0.226265	7.81918	0.443068	0.653053
3	141005000	141050000	10	2	9	25	15	16	30	0.310888	7.9188	0.343677	0.561335
3	141050000	141095000	12	4	21	45	8	20	25	-0.728109	8.21417	0.0180632	0.0775548
3	141230000	141275000	3	2	6	11	13	25	21	1.32318	7.57537	0.00149955	0.0121776
3	141485000	141530000	8	7	21	33	12	16	36	-0.255829	8.20742	0.374464	0.593638
3	141735000	141780000	5	3	10	20	3	7	11	-0.961955	7.18628	0.0344575	0.123002
3	142100000	142145000	4	2	2	5	3	10	21	1.13195	6.91825	0.134387	0.303532
3	142225000	142270000	1	1	5	25	12	19	20	0.682125	7.56875	0.0225543	0.0904651
3	142400000	142445000	3	1	7	14	5	3	21	0.0777376	7.06589	0.976294	1
3	142445000	142490000	4	5	8	17	4	12	23	0.050824	7.43266	0.883743	0.976829
3	143070000	143115000	2	4	8	26	0	1	4	-2.95071	6.8588	5.75521e-06	0.000150773
3	143925000	143970000	10	3	14	18	6	4	23	-0.668094	7.5378	0.0885536	0.228632
3	143970000	144015000	8	5	6	31	6	12	20	-0.48245	7.65434	0.209258	0.408559
3	149810000	149855000	5	4	7	19	6	11	24	0.103199	7.47847	1	1
3	149970000	150015000	8	4	7	24	3	15	19	-0.33691	7.5416	0.270979	0.487594
3	150360000	150405000	4	5	9	24	8	22	13	-0.0365908	7.63102	1	1
3	150405000	150450000	1	2	7	29	9	15	22	0.2197	7.5899	0.351055	0.568144
3	150500000	150545000	5	6	9	22	7	13	18	-0.256311	7.55712	0.490168	0.695504
3	150545000	150590000	12	5	12	39	9	21	25	-0.400597	8.09132	0.227637	0.433483
3	150715000	150760000	6	2	6	19	9	16	21	0.383049	7.53028	0.335157	0.551961
3	150760000	150805000	2	4	6	24	2	7	14	-0.714311	7.15904	0.159333	0.341196
3	151085000	151130000	4	2	6	31	8	23	24	0.313531	7.76819	0.257253	0.471122
3	152265000	152310000	6	0	3	17	6	28	27	1.12937	7.6272	0.00235686	0.0173198
3	152790000	152835000	8	6	10	33	6	3	7	-1.88623	7.44773	3.99057e-05	0.000703584
3	153115000	153160000	5	11	8	23	5	15	14	-0.61652	7.58754	0.06066	0.176344
3	153160000	153205000	14	3	29	70	9	23	25	-1.07395	8.52413	0.000581541	0.00597917
3	154120000	154165000	9	3	6	22	3	7	14	-0.852297	7.27818	0.0495282	0.15602
3	155805000	155850000	15	11	26	50	22	33	39	-0.234513	8.74891	0.411338	0.626576
3	156625000	156670000	2	2	7	23	0	7	5	-1.5012	6.87886	0.00670742	0.0379911
3	157155000	157200000	9	0	9	28	11	19	22	0.110581	7.79414	0.458222	0.667959
3	158800000	158845000	4	0	9	6	5	16	29	1.17856	7.36313	0.0215616	0.0874724
3	159760000	159805000	9	5	8	21	9	11	25	-0.0754416	7.67818	0.827674	0.939516
3	160350000	160395000	7	4	5	13	2	6	20	-0.292971	7.14407	0.383064	0.602124
3	160400000	160445000	24	15	31	81	13	14	11	-2.06618	8.71573	9.98559e-12	1.44697e-09
3	160520000	160565000	3	8	4	17	4	13	24	0.196281	7.43125	1	1
3	161175000	161220000	1	4	7	16	3	11	20	0.146698	7.22593	0.889256	0.980556
3	168050000	168095000	4	3	5	26	16	36	56	1.41277	8.2746	3.64981e-06	0.000103829
3	168095000	168140000	11	2	17	37	10	18	22	-0.507328	8.03123	0.186895	0.378606
3	169920000	169965000	5	3	3	21	5	11	18	0.00242227	7.29821	1	1
3	170180000	170225000	4	5	3	14	9	11	26	0.690562	7.4181	0.165708	0.349108
3	170220000	170265000	5	5	8	18	6	11	21	-0.052191	7.45715	0.726764	0.876393
3	171415000	171460000	5	5	9	27	5	12	9	-0.893336	7.42323	0.0335458	0.12049
3	172040000	172085000	8	3	11	27	6	7	18	-0.761316	7.5478	0.0576086	0.172035
3	172705000	172750000	2	3	6	20	3	8	14	-0.385398	7.10429	0.521739	0.719817
3	172750000	172795000	4	6	4	21	2	6	13	-0.85319	7.11409	0.0621597	0.179362
3	173350000	173395000	12	6	24	35	3	6	2	-2.9006	7.71367	7.09201e-10	6.32417e-08
3	173395000	173440000	6	5	15	20	6	12	17	-0.543226	7.58622	0.129736	0.29709
3	179100000	179145000	9	5	5	24	10	26	32	0.541112	7.95548	0.177574	0.365797
3	179145000	179190000	5	6	11	26	10	26	22	0.173812	7.90864	0.64497	0.817219
3	179345000	179390000	4	5	5	21	6	8	17	-0.269859	7.30975	0.604913	0.788802
3	179560000	179605000	6	9	12	45	14	21	27	-0.275409	8.19853	0.485518	0.691871
3	179605000	179650000	21	8	21	38	31	75	85	0.933239	9.20491	0.00060646	0.00615464
3	179650000	179695000	11	9	18	35	13	24	40	-0.0713681	8.36887	0.662893	0.829989
3	180630000	180675000	8	5	8	19	12	18	21	0.232592	7.73218	0.644324	0.816894
3	180865000	180910000	7	1	4	30	2	21	22	0.0406004	7.61089	0.98063	1
3	182790000	182835000	8	2	6	25	11	26	32	0.656677	7.9331	0.044067	0.144921
3	183590000	183635000	7	0	10	31	7	9	15	-0.674236	7.51586	0.265884	0.481039
3	183635000	183680000	6	7	3	15	9	8	21	0.143415	7.38438	1	1
3	183650000	183695000	6	4	4	17	11	22	21	0.699751	7.63183	0.099562	0.249012
3	183695000	183740000	5	5	10	11	7	13	26	0.368865	7.51789	0.687346	0.848569
3	184130000	184175000	3	7	10	28	15	25	25	0.364986	7.98964	0.281435	0.496392
3	184135000	184180000	5	2	9	26	7	11	14	-0.457709	7.44532	0.432984	0.645796
3	184185000	184230000	4	3	6	13	16	39	45	1.8132	8.11471	4.49299e-07	1.79603e-05
3	184200000	184245000	6	8	2	17	11	7	20	0.0702793	7.42236	1	1
3	184245000	184290000	9	4	10	30	10	13	17	-0.486442	7.74444	0.260193	0.47538
3	184250000	184295000	12	7	10	31	16	15	32	-0.0470522	8.11245	0.955881	1
3	184315000	184360000	12	6	12	36	22	30	45	0.457063	8.47088	0.115717	0.275452
3	184560000	184605000	13	2	6	27	7	8	14	-0.814701	7.50924	0.0757906	0.205401
3	184665000	184710000	5	10	12	28	10	14	25	-0.294497	7.89287	0.329343	0.544832
3	184710000	184755000	7	3	4	7	9	22	19	1.08103	7.42745	0.039912	0.136141
3	185775000	185820000	15	12	18	60	14	30	31	-0.575658	8.6068	0.0349398	0.124245
3	186735000	186780000	6	5	3	17	9	11	24	0.382838	7.47079	0.473069	0.681037
3	186885000	186930000	7	5	10	55	13	12	27	-0.556554	8.1173	0.208633	0.408026
3	186930000	186975000	12	3	10	36	14	26	42	0.327743	8.27331	0.291782	0.507145
3	192870000	192915000	5	1	7	25	10	20	20	0.344548	7.65269	0.2259	0.43107
3	195860000	195905000	5	6	5	25	12	16	28	0.358456	7.7828	0.38151	0.601049
3	196455000	196500000	10	10	16	30	5	8	25	-0.991854	7.90081	0.00193337	0.0147209
3	196665000	196710000	2	2	4	20	8	15	24	0.672016	7.44334	0.0597132	0.175343
3	196740000	196785000	10	11	13	45	5	23	44	-0.290977	8.33961	0.193137	0.388875
3	196895000	196940000	7	3	5	24	11	18	28	0.456655	7.76462	0.200377	0.398776
3	197250000	197295000	11	2	7	21	9	15	29	0.235619	7.74924	0.663467	0.829989
3	197295000	197340000	5	4	20	19	13	16	21	-0.0817952	7.83795	0.889415	0.980556
3	197510000	197555000	6	1	1	9	16	12	20	1.41683	7.3152	0.00290799	0.0202468
3	197690000	197735000	6	6	5	14	10	20	22	0.60521	7.6132	0.222618	0.426386
3	197745000	197790000	3	6	12	44	15	28	32	0.173117	8.23614	0.400316	0.616699
3	197750000	197795000	6	1	8	18	6	13	28	0.379486	7.53249	0.411622	0.626576
3	197790000	197835000	2	2	6	15	2	25	21	0.815419	7.41498	0.071459	0.197353
4	290000	335000	3	5	12	36	8	20	24	-0.171385	7.9027	0.79312	0.91759
4	335000	380000	6	3	9	21	3	9	18	-0.49841	7.36212	0.215918	0.417345
4	625000	670000	5	0	9	15	14	20	13	0.651615	7.50716	0.0574878	0.17187
4	660000	705000	7	4	10	20	7	12	12	-0.509217	7.44061	0.245339	0.456692
4	780000	825000	2	2	6	23	15	31	38	1.27817	8.00044	5.18643e-05	0.000880933
4	1245000	1290000	13	6	15	39	16	22	38	-0.0517278	8.3522	0.940211	1
4	1855000	1900000	6	8	9	27	6	11	23	-0.450436	7.69615	0.169947	0.354815
4	1960000	2005000	2	2	5	21	14	19	20	0.794826	7.5862	0.0165794	0.0734276
4	2005000	2050000	5	10	13	29	14	25	16	-0.140371	8.00674	0.762598	0.902083
4	2370000	2415000	2	2	3	4	8	20	9	1.60643	6.96888	0.0119457	0.0575805
4	2415000	2460000	7	4	2	18	20	38	33	1.47235	8.09097	3.20835e-05	0.000592713
4	2420000	2465000	6	3	9	22	6	33	24	0.538732	7.85714	0.177539	0.365797
4	2840000	2885000	5	5	9	25	6	7	22	-0.441926	7.5252	0.275029	0.490434
4	4200000	4245000	2	4	4	21	4	14	10	-0.186163	7.17089	0.873487	0.971309
4	4245000	4290000	7	6	23	34	19	40	47	0.475471	8.57316	0.113446	0.272001
4	4290000	4335000	1	4	9	27	4	14	14	-0.41502	7.41626	0.413612	0.628009
4	6595000	6640000	7	3	4	22	8	11	13	-0.240037	7.35317	0.743374	0.889326
4	6640000	6685000	6	2	17	42	10	23	14	-0.518655	7.98561	0.275415	0.490581
4	6670000	6715000	4	1	12	25	11	31	31	0.714001	7.9882	0.0176071	0.0766065
4	6940000	6985000	3	1	6	26	18	15	33	0.857933	7.8301	0.00448422	0.028319
4	6985000	7030000	2	5	12	10	7	16	22	0.445572	7.47192	0.484463	0.691456
4	7890000	7935000	1	2	4	12	16	41	76	2.64932	8.31424	2.04433e-13	4.51408e-11
4	10070000	10115000	4	3	7	18	8	21	17	0.431209	7.51944	0.283836	0.498919
4	13480000	13525000	16	4	14	29	11	15	30	-0.327213	8.07339	0.290289	0.505604
4	13495000	13540000	0	1	0	1	5	13	20	3.85389	6.73589	8.25007e-06	0.000207911
4	14955000	15000000	9	9	14	41	3	12	21	-1.13753	7.93376	0.000367965	0.00417097
4	15000000	15045000	2	3	7	25	6	14	21	0.0758322	7.4916	0.843015	0.950416
4	17530000	17575000	2	0	5	17	9	12	20	0.718052	7.27788	0.033339	0.120025
4	17575000	17620000	6	5	7	22	5	13	13	-0.467131	7.40911	0.258914	0.473603
4	17810000	17855000	5	2	10	26	3	10	12	-0.85688	7.33891	0.066556	0.188528
4	17975000	18020000	4	5	13	24	16	20	40	0.608451	8.08052	0.0670651	0.189507
4	25185000	25230000	3	3	8	14	8	7	26	0.405797	7.3642	0.456164	0.665586
4	26275000	26320000	9	3	14	25	5	7	15	-1.03714	7.53078	0.00705183	0.0393021
4	26320000	26365000	6	5	12	19	11	12	30	0.18492	7.77456	0.780865	0.910005
4	26815000	26860000	5	2	11	33	1	4	14	-1.48239	7.35592	0.000624492	0.0062679
4	26860000	26905000	15	5	13	36	9	18	53	0.0248157	8.32594	0.961248	1
4	30720000	30765000	7	6	4	39	8	18	12	-0.559396	7.73486	0.235258	0.442732
4	37640000	37685000	7	7	12	29	9	18	28	-0.121015	7.95258	0.655065	0.824745
4	37685000	37730000	3	2	13	18	4	10	20	-0.215204	7.38017	0.641946	0.814642
4	39455000	39500000	3	5	6	20	2	5	17	-0.637313	7.14886	0.135959	0.30604
4	39480000	39525000	6	4	8	30	13	14	23	-0.00331005	7.79704	0.866522	0.965938
4	39525000	39570000	22	6	14	36	7	17	32	-0.679189	8.22945	0.0175602	0.0765693
4	39635000	39680000	7	6	10	27	5	13	22	-0.444645	7.69316	0.15048	0.327595
4	39650000	39695000	4	2	1	22	2	13	17	0.0913163	7.1871	0.946772	1
4	39695000	39740000	4	5	6	27	11	10	21	-0.0588864	7.60085	1	1
4	41165000	41210000	4	2	4	26	2	5	10	-1.08688	7.0305	0.0426446	0.141955
4	41210000	41255000	15	4	19	55	33	70	129	1.19588	9.33764	2.10159e-07	9.74508e-06
4	41890000	41935000	6	2	4	19	4	20	10	0.0640792	7.2941	0.923851	0.998543
4	42105000	42150000	3	8	3	22	7	6	13	-0.547452	7.24474	0.256567	0.470735
4	42610000	42655000	10	6	19	24	19	28	54	0.594864	8.45485	0.0966067	0.243795
4	44445000	44490000	9	5	3	20	11	14	14	-0.0126381	7.50782	1	1
4	44630000	44675000	5	2	3	13	10	15	20	0.864988	7.35349	0.0437127	0.144165
4	44675000	44720000	6	1	4	19	6	15	22	0.422387	7.41849	0.307681	0.522014
4	47865000	47910000	2	5	8	28	5	7	22	-0.42016	7.47563	0.394158	0.611683
4	48340000	48385000	7	4	5	10	6	22	35	1.06173	7.67789	0.0419054	0.140554
4	48785000	48830000	5	4	7	22	18	9	30	0.516991	7.76791	0.157784	0.339196
4	52860000	52905000	5	5	10	20	11	12	17	-0.100706	7.5688	0.9177	0.995999
4	53375000	53420000	8	3	6	23	5	12	15	-0.417568	7.41823	0.3023	0.516114
4	54015000	54060000	10	2	12	32	13	27	41	0.427903	8.21699	0.145654	0.320549
4	54060000	54105000	2	2	8	21	3	16	13	-0.112127	7.2803	0.933852	1
4	55500000	55545000	4	7	9	25	6	7	30	-0.22171	7.65329	0.489265	0.694862
4	55945000	55990000	2	5	9	22	3	15	15	-0.304098	7.3946	0.410995	0.626552
4	56045000	56090000	11	4	7	37	12	19	24	-0.164076	7.98796	0.741791	0.88789
4	56385000	56430000	24	10	17	43	13	18	39	-0.621954	8.51161	0.0192453	0.0811277
4	56420000	56465000	5	15	15	27	16	30	35	0.214268	8.32805	0.746922	0.891099
4	56465000	56510000	5	4	12	30	18	32	41	0.74989	8.26985	0.00755574	0.0416182
4	56930000	56975000	4	10	12	20	7	15	13	-0.550371	7.59985	0.132309	0.300744
4	56975000	57020000	10	5	9	27	17	36	33	0.652734	8.24566	0.0419847	0.140667
4	68300000	68345000	10	1	8	22	12	12	33	0.355066	7.79688	0.345471	0.563669
4	68345000	68390000	11	5	20	60	14	20	40	-0.439102	8.49205	0.177466	0.365797
4	70640000	70685000	7	5	6	13	9	16	23	0.47766	7.55192	0.436877	0.649711
4	70705000	70750000	5	2	5	14	8	14	34	0.958566	7.56144	0.0289977	0.108305
4	71185000	71230000	6	1	4	7	16	24	25	1.72535	7.61477	0.000105522	0.00154356
4	73210000	73255000	7	9	12	30	10	26	27	-0.00349708	8.08384	0.913175	0.992968
4	73255000	73300000	4	6	13	31	9	10	12	-0.860046	7.63296	0.046194	0.149062
4	74885000	74930000	1	3	5	5	6	14	29	1.59325	7.25234	0.00699018	0.039088
4	75625000	75670000	8	1	3	11	4	14	22	0.622175	7.25562	0.352857	0.569706
4	75670000	75715000	14	7	14	56	10	25	45	-0.285287	8.4973	0.272824	0.489015
4	75675000	75720000	18	5	11	25	9	19	26	-0.317515	8.01767	0.236522	0.44403
4	75940000	75985000	2	3	3	10	12	23	17	1.44034	7.39737	0.00163059	0.0129692
4	75945000	75990000	7	1	8	20	7	14	21	0.118233	7.5118	0.795362	0.919266
4	76100000	76145000	5	4	10	20	5	11	16	-0.398176	7.40816	0.301115	0.515675
4	76145000	76190000	1	5	5	18	7	19	24	0.682001	7.5184	0.0999851	0.249667
4	76900000	76945000	12	3	10	23	8	13	18	-0.427062	7.67276	0.28652	0.502113
4	76945000	76990000	4	2	3	20	5	19	35	0.908624	7.62531	0.0240475	0.0943432
4	76950000	76995000	11	6	17	42	23	45	71	0.754547	8.81472	0.00420375	0.0270785
4	77075000	77120000	6	6	14	26	1	13	15	-0.983928	7.56923	0.00602103	0.0352075
4	77110000	77155000	8	5	5	22	2	7	16	-0.814882	7.29403	0.0410383	0.138497
4	77155000	77200000	5	5	14	43	6	19	30	-0.361906	8.04766	0.295525	0.510241
4	77815000	77860000	11	7	19	58	24	54	67	0.531481	8.95575	0.0190255	0.0803473
4	78775000	78820000	9	9	7	23	13	18	21	-0.0109206	7.86094	0.843704	0.95052
4	80025000	80070000	12	6	14	31	9	19	27	-0.329998	8.05485	0.259442	0.474382
4	82370000	82415000	8	6	16	25	11	11	21	-0.486529	7.8315	0.184527	0.375285
4	82375000	82420000	6	5	7	32	3	10	10	-1.17926	7.42419	0.00489985	0.0301734
4	82380000	82425000	15	10	17	61	16	27	43	-0.350253	8.65441	0.207834	0.407495
4	82385000	82430000	5	5	11	16	9	12	27	0.211181	7.63558	0.791691	0.91708
4	82750000	82795000	4	4	4	11	4	21	27	1.00826	7.46019	0.0482164	0.153557
4	82855000	82900000	8	2	3	28	4	5	13	-0.935633	7.23908	0.0591485	0.174362
4	82900000	82945000	2	2	9	16	14	15	25	0.811902	7.59615	0.0215057	0.0873222
4	82965000	83010000	7	4	5	20	5	12	15	-0.275398	7.35336	0.464185	0.672633
4	84580000	84625000	10	6	13	25	6	13	10	-1.02288	7.62777	0.00997202	0.0504256
4	84920000	84965000	4	7	12	24	15	32	36	0.703908	8.17067	0.0410338	0.138497
4	86960000	87005000	11	10	11	56	5	22	37	-0.561738	8.33604	0.0393121	0.13483
4	87005000	87050000	9	2	5	17	10	24	26	0.741329	7.73922	0.075304	0.204589
4	87175000	87220000	2	9	11	16	9	23	18	0.235943	7.69609	0.825737	0.938236
4	89835000	89880000	2	3	4	13	5	16	29	1.04485	7.39684	0.0180096	0.0775398
4	94405000	94450000	5	4	14	41	8	22	22	-0.352409	7.995	0.457145	0.666808
4	94450000	94495000	3	3	9	23	3	5	19	-0.596915	7.27642	0.168164	0.352522
4	98215000	98260000	10	5	5	21	10	11	19	-0.153059	7.58222	0.680557	0.843803
4	98260000	98305000	3	0	5	14	2	9	25	0.565638	7.12966	0.275792	0.490581
4	98880000	98925000	3	2	10	21	5	16	19	0.0559985	7.47257	0.925478	0.99956
4	98925000	98970000	4	3	14	15	4	20	25	0.255566	7.62565	0.744657	0.88984
4	98950000	98995000	4	1	8	23	6	12	18	-0.0753969	7.40167	1	1
4	98995000	99040000	3	3	10	21	6	11	22	-0.0300461	7.47407	1	1
4	99085000	99130000	6	0	5	20	3	10	16	-0.176599	7.1814	1	1
4	99890000	99935000	0	4	5	12	8	23	17	1.09354	7.36952	0.010266	0.0514339
4	99900000	99945000	7	2	5	22	7	20	22	0.351701	7.61122	0.326943	0.542604
4	99950000	99995000	4	1	5	12	2	13	24	0.654008	7.20079	0.251265	0.46382
4	102820000	102865000	5	1	1	9	2	11	20	0.852555	6.9537	0.226031	0.431142
4	103030000	103075000	3	2	4	10	4	6	21	0.52739	6.98112	0.504668	0.70614
4	104490000	104535000	7	4	7	11	1	7	25	-0.1311	7.24161	0.511163	0.710724
4	106270000	106315000	6	3	5	27	6	12	22	-0.115273	7.54087	0.834576	0.944346
4	106315000	106360000	16	2	12	39	7	15	19	-0.841921	7.95078	0.0216933	0.0878529
4	110150000	110195000	8	6	12	19	13	27	47	0.773805	8.18922	0.0530149	0.162694
4	112100000	112145000	9	4	6	22	12	30	34	0.770448	8.02649	0.0347353	0.123803
4	112185000	112230000	5	2	4	13	6	12	28	0.792884	7.37105	0.106858	0.261255
4	112635000	112680000	5	5	14	25	6	12	17	-0.598784	7.61747	0.105121	0.258454
4	112705000	112750000	6	10	6	20	6	8	18	-0.554395	7.4742	0.104752	0.257685
4	113715000	113760000	15	4	9	27	12	23	21	-0.092769	7.98815	0.793003	0.91759
4	114595000	114640000	7	6	9	32	8	13	21	-0.451748	7.77146	0.224089	0.428142
4	118685000	118730000	4	3	8	30	8	10	17	-0.410557	7.5308	0.496682	0.700225
4	118835000	118880000	6	5	11	31	3	14	19	-0.660138	7.66755	0.0529184	0.162601
4	120875000	120920000	4	5	9	22	2	8	7	-1.32276	7.14781	0.00426217	0.0273416
4	122780000	122825000	20	19	25	77	2	9	9	-2.91975	8.48361	1.88299e-19	1.45523e-16
4	122825000	122870000	9	3	17	23	9	14	24	-0.290945	7.83417	0.396238	0.613841
4	122875000	122920000	5	6	10	25	4	6	14	-1.04197	7.38926	0.00815913	0.0434188
4	122920000	122965000	6	7	5	25	2	9	23	-0.486686	7.48612	0.133075	0.301704
4	123350000	123395000	23	5	9	57	4	8	4	-2.57637	7.95753	1.9943e-09	1.65135e-07
4	123395000	123440000	31	11	49	110	18	35	49	-1.07754	9.32056	3.33434e-06	9.66334e-05
4	127835000	127880000	7	4	10	20	7	21	27	0.286698	7.77743	0.641638	0.814642
4	127880000	127925000	4	5	4	17	9	20	21	0.631521	7.55042	0.153785	0.333326
4	128240000	128285000	4	5	7	10	5	13	20	0.36378	7.2917	0.81148	0.928177
4	128765000	128810000	8	1	5	20	4	13	11	-0.361324	7.2387	0.550416	0.74367
4	128810000	128855000	8	4	9	49	14	37	38	0.315414	8.3909	0.186628	0.378231
4	133150000	133195000	4	2	8	28	5	9	14	-0.638009	7.36495	0.193454	0.389173
4	139035000	139080000	8	1	10	24	4	14	21	-0.253339	7.56689	0.527173	0.725156
4	139130000	139175000	11	8	12	45	16	37	62	0.480221	8.64662	0.103276	0.255137
4	139175000	139220000	8	5	7	18	11	22	25	0.481373	7.79211	0.316359	0.531462
4	139255000	139300000	5	9	23	28	8	9	22	-0.914183	7.90951	0.00816503	0.0434188
4	139300000	139345000	8	5	11	34	9	18	27	-0.197997	7.96296	0.573793	0.763246
4	139450000	139495000	6	8	10	30	9	19	32	0.0307118	7.98921	0.972886	1
4	140105000	140150000	10	10	9	54	24	36	59	0.455504	8.72629	0.0753382	0.204589
4	140150000	140195000	14	7	6	43	10	12	10	-1.16227	7.86504	0.00400105	0.0263535
4	141085000	141130000	5	2	3	10	14	17	26	1.39454	7.51024	0.00103673	0.00915675
4	143185000	143230000	3	5	12	20	8	8	12	-0.60939	7.36957	0.20774	0.407483
4	143290000	143335000	3	4	13	27	11	17	32	0.253648	7.90011	0.46864	0.6755
4	143335000	143380000	13	7	28	72	35	45	61	0.200483	9.09379	0.263387	0.478014
4	143465000	143510000	4	4	3	22	9	11	22	0.271576	7.45509	0.498918	0.701593
4	143510000	143555000	13	5	16	47	8	11	25	-0.971553	8.10767	0.00259351	0.0186942
4	145435000	145480000	7	5	15	31	12	12	20	-0.48575	7.86714	0.221856	0.425343
4	145480000	145525000	6	6	11	34	11	17	36	0.0659178	8.05433	0.921619	0.99756
4	146130000	146175000	1	8	8	24	7	15	15	-0.23378	7.51998	0.690592	0.85099
4	146475000	146520000	4	4	13	18	20	42	70	1.6034	8.50478	4.45914e-07	1.79603e-05
4	146520000	146565000	8	4	8	14	14	26	30	0.898435	7.89838	0.0288298	0.107896
4	147730000	147775000	2	1	5	25	10	33	26	1.04078	7.82013	0.00115353	0.00992374
4	152490000	152535000	5	5	11	36	6	24	35	0.0910062	8.04753	0.878708	0.973845
4	152535000	152580000	13	5	11	25	11	17	30	-0.0477058	7.9916	0.789153	0.91597
4	152935000	152980000	3	1	7	26	8	12	25	0.226958	7.54654	0.355233	0.571751
4	154550000	154595000	1	2	9	21	3	7	16	-0.417505	7.16011	0.455906	0.665586
4	156970000	157015000	4	3	8	21	0	7	6	-1.54255	6.96393	0.0027672	0.01962
4	158670000	158715000	4	0	9	25	13	13	20	0.250599	7.59815	0.200987	0.399133
4	158720000	158765000	6	10	18	40	29	40	58	0.684805	8.75093	0.00887852	0.0462062
4	159055000	159100000	6	5	10	25	20	28	56	1.05605	8.33923	0.000782441	0.00742284
4	159100000	159145000	7	4	11	33	10	23	28	0.0630112	8.00458	0.812115	0.928675
4	163490000	163535000	2	4	9	22	1	15	15	-0.359724	7.33465	0.360467	0.576971
4	163495000	163540000	6	5	7	23	0	10	12	-1.02136	7.25433	0.00984706	0.0500532
4	165325000	165370000	6	6	4	16	3	7	22	-0.197649	7.2765	0.461693	0.671516
4	168785000	168830000	7	4	9	27	3	14	23	-0.354071	7.63646	0.280659	0.495589
4	168830000	168875000	6	6	15	29	7	25	23	-0.145176	7.96564	0.661397	0.829789
4	169615000	169660000	2	4	1	7	15	38	44	2.6393	7.94883	6.34994e-10	5.88893e-08
4	169620000	169665000	2	4	3	21	4	18	25	0.552026	7.4694	0.209825	0.408978
4	169980000	170025000	9	6	13	32	3	14	29	-0.535092	7.89091	0.0717567	0.197821
4	173120000	173165000	4	3	8	22	10	13	18	0.0710802	7.51683	0.79536	0.919266
4	173165000	173210000	9	8	11	24	4	5	16	-1.2193	7.52521	0.000980994	0.00876468
4	173285000	173330000	4	2	4	27	3	8	9	-0.878506	7.1167	0.141432	0.314693
4	173325000	173370000	17	8	16	52	12	22	29	-0.660759	8.41508	0.0208049	0.0855251
4	173330000	173375000	11	4	12	29	4	9	23	-0.780022	7.72205	0.0212623	0.0866913
4	173370000	173415000	18	8	13	43	23	45	38	0.272126	8.68247	0.376317	0.595964
4	174235000	174280000	11	7	7	23	8	16	39	0.196739	7.96062	0.96331	1
4	174280000	174325000	9	4	6	20	0	8	17	-0.823114	7.27501	0.0298291	0.110566
4	176275000	176320000	11	4	15	30	10	17	20	-0.461707	7.93348	0.182831	0.373147
4	180055000	180100000	8	3	15	28	2	6	14	-1.40904	7.48752	0.000258168	0.0031754
4	183095000	183140000	6	4	9	22	2	9	16	-0.722471	7.34679	0.0434259	0.143525
4	183460000	183505000	3	1	9	16	6	12	20	0.282362	7.324	0.468011	0.675013
4	183860000	183905000	14	8	17	61	10	18	18	-1.17504	8.31652	0.000280551	0.00339664
4	183905000	183950000	11	8	14	44	20	37	55	0.436412	8.65064	0.110233	0.267333
4	184425000	184470000	5	8	16	24	9	21	24	-0.119113	7.93555	0.663199	0.829989
4	185425000	185470000	3	1	5	24	9	4	19	-0.0428693	7.2723	0.780904	0.910005
4	186145000	186190000	5	9	7	28	25	27	27	0.647264	8.17443	0.0435686	0.143894
4	186675000	186720000	7	6	11	33	3	9	27	-0.680233	7.75587	0.0386633	0.133693
5	1755000	1800000	3	4	2	25	6	3	12	-0.675177	7.08122	0.32759	0.543289
5	2750000	2795000	6	0	12	35	4	7	11	-1.29295	7.44467	0.0090844	0.0470138
5	2755000	2800000	2	3	15	28	1	0	2	-3.86505	7.01144	5.8323e-08	3.51226e-06
5	5135000	5180000	6	3	9	33	1	4	3	-2.64878	7.16892	1.75326e-06	5.68298e-05
5	6630000	6675000	9	8	16	47	15	31	27	-0.198988	8.3834	0.598546	0.78248
5	10305000	10350000	10	9	19	43	9	15	16	-1.11317	8.09494	0.000825211	0.00773031
5	10350000	10395000	6	3	8	19	14	6	22	0.135967	7.53093	0.692582	0.85231
5	14095000	14140000	7	5	9	27	8	22	20	-0.0378754	7.80399	0.900691	0.986653
5	14140000	14185000	7	5	14	42	12	24	23	-0.259806	8.12652	0.586674	0.772836
5	14825000	14870000	6	2	5	13	8	20	23	0.846199	7.50303	0.0584236	0.173232
5	14870000	14915000	2	1	4	20	7	15	22	0.638837	7.37352	0.0800879	0.214193
5	16890000	16935000	2	2	11	22	12	18	28	0.565604	7.75062	0.0742858	0.202811
5	17215000	17260000	14	7	12	37	21	35	62	0.621008	8.64864	0.0330142	0.11932
5	31485000	31530000	9	4	11	30	14	30	22	0.21522	8.07344	0.452091	0.661935
5	31530000	31575000	7	1	6	18	6	12	27	0.364918	7.48565	0.421971	0.635286
5	32125000	32170000	9	7	21	53	12	23	51	-0.174234	8.53634	0.563944	0.75491
5	32170000	32215000	16	7	20	34	14	20	27	-0.484313	8.28762	0.0887295	0.228959
5	32265000	32310000	3	1	6	28	5	11	22	-0.0450422	7.44473	0.895438	0.984027
5	32395000	32440000	2	1	5	10	4	7	21	0.673979	6.97665	0.279153	0.495002
5	32440000	32485000	7	4	7	20	8	13	25	0.149833	7.60885	0.906038	0.989214
5	32540000	32585000	5	6	4	23	7	10	11	-0.511481	7.3209	0.332278	0.547929
5	33440000	33485000	14	10	20	49	14	15	26	-0.861986	8.36257	0.00455065	0.0284976
5	34610000	34655000	10	7	11	17	21	42	54	1.20492	8.47447	0.000492949	0.00524563
5	34655000	34700000	4	6	10	46	8	13	29	-0.441745	7.97565	0.251763	0.464185
5	34870000	34915000	9	5	9	22	5	7	9	-1.20635	7.3393	0.00493484	0.0302683
5	34915000	34960000	2	5	9	25	3	6	10	-1.17328	7.19414	0.0173177	0.0758378
5	36105000	36150000	3	2	8	12	6	8	20	0.296516	7.18215	0.692248	0.85231
5	36150000	36195000	3	0	5	17	4	16	20	0.593063	7.27032	0.113158	0.271591
5	36830000	36875000	17	6	11	41	7	15	24	-0.825603	8.07927	0.00775533	0.0420602
5	36875000	36920000	11	6	12	38	11	20	54	0.195796	8.34333	0.722929	0.87339
5	38510000	38555000	6	6	10	17	10	15	25	0.210022	7.70024	0.818503	0.933876
5	38555000	38600000	8	4	20	36	11	16	30	-0.361768	8.11511	0.280296	0.49532
5	39025000	39070000	8	3	4	20	6	13	18	-0.0253211	7.41794	0.964478	1
5	39070000	39115000	4	4	4	24	10	11	28	0.36736	7.60255	0.336114	0.552877
5	40750000	40795000	13	8	20	46	16	55	63	0.483977	8.85805	0.100312	0.250212
5	40795000	40840000	21	11	24	50	8	20	30	-1.03977	8.50937	8.72832e-05	0.00131241
5	40830000	40875000	2	1	5	22	4	2	9	-0.957581	6.85149	0.21001	0.409005
5	41855000	41900000	4	3	7	20	4	12	14	-0.272934	7.27168	0.571875	0.762445
5	43015000	43060000	7	6	4	22	8	22	47	0.813259	7.99004	0.0516348	0.160154
5	43020000	43065000	12	7	7	35	11	19	52	0.271313	8.26627	0.54124	0.737288
5	43075000	43120000	3	3	6	23	5	5	15	-0.541351	7.18508	0.284185	0.49899
5	43120000	43165000	11	2	5	30	4	16	23	-0.257458	7.68658	0.476391	0.684121
5	43310000	43355000	4	4	12	18	3	11	26	-0.104849	7.51011	0.667236	0.83216
5	43510000	43555000	5	5	10	23	7	8	21	-0.371665	7.53415	0.338593	0.555183
5	43555000	43600000	17	6	21	66	28	83	107	0.880953	9.36082	8.67329e-05	0.00131003
5	44805000	44850000	2	2	10	12	7	21	31	1.02624	7.61263	0.0164078	0.0728765
5	54265000	54310000	7	6	7	22	5	15	15	-0.379102	7.5118	0.268271	0.484413
5	55260000	55305000	4	4	3	23	6	17	18	0.1965	7.45247	0.662211	0.829989
5	56815000	56860000	7	4	3	24	2	8	11	-0.937263	7.17184	0.0479383	0.152987
5	56905000	56950000	14	8	25	68	19	49	62	0.0864748	8.98745	0.700791	0.858085
5	56950000	56995000	4	4	9	20	2	7	7	-1.30041	7.06392	0.0106327	0.0529012
5	57170000	57215000	16	9	20	52	9	24	49	-0.395436	8.57938	0.100758	0.251056
5	58580000	58625000	4	2	7	7	3	11	21	0.562544	7.10325	0.464557	0.672742
5	61285000	61330000	3	5	17	22	9	28	34	0.445975	8.03851	0.282673	0.497818
5	62305000	62350000	4	4	10	22	17	19	66	1.19397	8.24637	0.000573944	0.00592137
5	62355000	62400000	10	3	3	25	6	18	14	-0.187132	7.53163	0.696592	0.855428
5	64505000	64550000	4	2	2	6	5	7	23	1.08966	6.96445	0.137185	0.308048
5	65880000	65925000	7	7	6	35	4	12	17	-0.816514	7.65124	0.0327528	0.118608
5	65925000	65970000	8	7	11	34	8	27	55	0.425276	8.31875	0.295999	0.510241
5	68170000	68215000	3	4	7	23	3	11	23	-0.110415	7.42789	0.745622	0.889948
5	68215000	68260000	5	0	6	9	10	19	41	1.63436	7.67654	8.74562e-05	0.00131241
5	73445000	73490000	6	3	16	30	6	17	22	-0.393031	7.82137	0.282975	0.498161
5	73450000	73495000	17	8	24	60	9	15	33	-1.04975	8.49005	0.000128536	0.00181714
5	73495000	73540000	6	1	11	33	14	21	29	0.276235	7.98715	0.251545	0.463967
5	73520000	73565000	6	4	7	37	6	22	23	-0.137248	7.85784	0.902715	0.987937
5	74640000	74685000	3	1	3	21	1	5	6	-1.19067	6.72144	0.0708227	0.195946
5	74765000	74810000	12	2	9	29	6	10	16	-0.795699	7.61143	0.0476058	0.152321
5	74820000	74865000	14	4	14	46	6	22	14	-0.958488	8.06087	0.00730414	0.0403686
5	75290000	75335000	4	3	8	23	5	6	2	-1.52621	7.02206	0.0161674	0.0721645
5	75465000	75510000	7	5	12	45	21	41	53	0.673913	8.59451	0.00659238	0.0377394
5	76670000	76715000	3	0	7	16	10	9	22	0.579939	7.3222	0.0847603	0.222178
5	77775000	77820000	2	6	8	25	4	19	9	-0.418232	7.43468	0.405183	0.62213
5	78315000	78360000	5	4	12	26	6	17	19	-0.262759	7.67802	0.489787	0.695177
5	78360000	78405000	4	4	9	28	7	12	28	-0.032756	7.69838	1	1
5	78645000	78690000	10	3	12	28	1	2	5	-2.78446	7.23275	2.3869e-08	1.55888e-06
5	79190000	79235000	13	7	10	34	10	14	30	-0.374978	8.04735	0.220416	0.424272
5	79235000	79280000	5	6	16	22	18	24	36	0.542276	8.15558	0.133192	0.301715
5	79465000	79510000	16	13	10	32	16	39	39	0.224182	8.51772	0.781586	0.910136
5	79510000	79555000	6	0	7	18	8	12	26	0.462774	7.4867	0.16277	0.345115
5	79990000	80035000	6	6	13	27	7	18	23	-0.234273	7.83195	0.479737	0.687011
5	80210000	80255000	13	6	10	40	12	18	24	-0.43759	8.0992	0.203954	0.402954
5	80255000	80300000	7	4	10	29	5	8	12	-1.07866	7.4694	0.0075619	0.0416182
5	80405000	80450000	8	3	8	14	0	9	23	-0.305468	7.29413	0.264943	0.480086
5	81255000	81300000	2	1	6	22	4	8	6	-0.744935	6.95354	0.358929	0.574907
5	83030000	83075000	14	8	11	14	12	16	30	0.0271149	7.94273	0.749967	0.893294
5	83075000	83120000	6	3	5	20	3	7	14	-0.607687	7.15492	0.177313	0.365747
5	83425000	83470000	10	9	17	38	9	21	20	-0.678752	8.12627	0.0309237	0.113513
5	84335000	84380000	8	5	11	15	3	16	20	-0.206958	7.53666	0.377893	0.597643
5	84380000	84425000	0	1	10	25	3	4	7	-1.30672	6.96895	0.0581971	0.172855
5	86615000	86660000	6	4	9	23	4	7	13	-0.905645	7.31736	0.0278953	0.105334
5	87265000	87310000	5	7	10	30	10	20	21	-0.115084	7.86814	0.791339	0.91708
5	88220000	88265000	5	9	9	36	12	18	26	-0.153728	8.0027	0.764048	0.902776
5	88835000	88880000	0	2	6	14	6	7	27	0.744397	7.2144	0.101682	0.252408
5	90470000	90515000	6	4	6	21	11	18	48	0.908247	7.96787	0.0157989	0.0710569
5	90480000	90525000	10	6	8	21	8	21	24	0.0896426	7.81915	1	1
5	94570000	94615000	15	11	9	48	2	9	14	-1.84195	7.93111	6.62339e-08	3.83908e-06
5	95235000	95280000	4	6	9	20	5	18	23	0.0997181	7.62237	1	1
5	95775000	95820000	4	3	4	15	4	12	23	0.449551	7.28134	0.405949	0.622894
5	96430000	96475000	8	1	4	8	5	20	25	1.06025	7.4047	0.0514606	0.160035
5	96760000	96805000	3	2	4	8	7	22	29	1.61748	7.4594	0.000548996	0.00573354
5	96890000	96935000	6	4	6	13	12	25	30	1.07144	7.78547	0.00863836	0.0453636
5	96935000	96980000	6	5	6	19	11	19	30	0.615606	7.77661	0.13256	0.301166
5	98770000	98815000	6	2	4	19	8	12	30	0.575026	7.54341	0.163725	0.346437
5	98880000	98925000	9	7	12	37	15	25	34	0.092796	8.25398	0.756734	0.897465
5	98925000	98970000	14	11	16	32	20	30	36	0.0857953	8.47793	0.970432	1
5	102710000	102755000	3	3	6	12	10	20	23	1.02482	7.50589	0.0179407	0.0773151
5	102755000	102800000	4	2	1	10	8	14	27	1.39089	7.30263	0.00377768	0.0250961
5	103255000	103300000	5	4	8	23	15	14	21	0.255087	7.70548	0.407173	0.62374
5	108680000	108725000	7	5	7	26	3	7	3	-1.83465	7.17294	0.000510067	0.00538765
5	109645000	109690000	11	5	16	33	5	9	13	-1.37531	7.74097	0.000210339	0.00269432
5	109690000	109735000	17	10	9	48	2	18	11	-1.54872	8.01785	5.75439e-06	0.000150773
5	111220000	111265000	10	3	9	19	12	20	28	0.417497	7.85525	0.356201	0.572647
5	111465000	111510000	17	3	4	29	4	8	18	-0.970982	7.5979	0.0119409	0.0575805
5	112370000	112415000	3	3	5	23	5	12	20	0.0423598	7.37822	1	1
5	112705000	112750000	5	3	6	18	9	17	35	0.800525	7.7182	0.0471075	0.151168
5	112920000	112965000	3	4	9	44	9	14	32	-0.145492	7.95483	0.951489	1
5	112930000	112975000	3	3	3	17	4	11	20	0.324359	7.20123	0.605934	0.789024
5	113245000	113290000	15	6	14	35	3	14	9	-1.54984	7.80319	2.11656e-05	0.000436625
5	114315000	114360000	10	10	7	33	6	14	22	-0.642971	7.86004	0.0369604	0.129219
5	114360000	114405000	7	2	8	28	9	8	18	-0.424722	7.54012	0.440644	0.651109
5	115540000	115585000	10	3	11	22	23	30	51	1.05301	8.35998	0.000864583	0.00797032
5	115795000	115840000	2	3	6	24	6	12	12	-0.257864	7.28188	0.84639	0.952077
5	115840000	115885000	7	0	5	21	10	17	43	0.968879	7.82862	0.00421765	0.0271252
5	116525000	116570000	15	7	11	40	13	35	33	0.0402746	8.39578	1	1
5	116570000	116615000	10	3	10	28	5	6	7	-1.57231	7.38179	0.000574642	0.00592137
5	119025000	119070000	4	4	10	24	6	5	17	-0.677554	7.38127	0.114793	0.273955
5	123035000	123080000	3	6	16	28	4	12	15	-0.882801	7.61225	0.0152817	0.0692003
5	123465000	123510000	2	3	2	7	4	8	20	0.993027	6.89147	0.173021	0.359132
5	123510000	123555000	3	3	10	20	3	7	25	-0.187355	7.38243	0.548982	0.742382
5	124700000	124745000	13	7	12	44	7	8	12	-1.56505	7.87564	1.60926e-05	0.000357242
5	126730000	126775000	5	6	11	28	5	12	12	-0.8737	7.53838	0.0251205	0.0974758
5	127030000	127075000	1	4	2	22	3	9	18	3.37371e-05	7.14869	1	1
5	129415000	129460000	13	7	14	28	4	9	9	-1.63815	7.64843	3.08433e-05	0.000572082
5	129460000	129505000	6	12	9	27	14	31	21	0.170524	8.09485	0.779875	0.909985
5	132730000	132775000	4	0	2	7	9	15	33	1.97389	7.36798	1.44595e-05	0.000330289
5	132775000	132820000	6	1	8	22	11	35	26	0.88243	7.92831	0.00885622	0.0461669
5	132820000	132865000	7	4	9	21	7	15	15	-0.254664	7.53046	0.46318	0.672052
5	132915000	132960000	6	1	7	13	10	21	28	0.997451	7.63754	0.0111614	0.0548258
5	132960000	133005000	6	2	5	20	4	11	14	-0.274801	7.23221	0.617014	0.795853
5	133005000	133050000	4	6	7	26	4	7	12	-0.981854	7.31042	0.0291209	0.108473
5	133050000	133095000	7	4	15	41	4	14	34	-0.475384	8.01356	0.137385	0.308048
5	134000000	134045000	2	0	1	24	3	5	15	-0.147192	6.94379	0.904593	0.988592
5	134175000	134220000	11	6	10	35	27	34	48	0.732874	8.53571	0.00720579	0.0399202
5	134180000	134225000	4	7	15	65	23	38	44	0.229947	8.66962	0.220832	0.424366
5	134225000	134270000	11	4	13	36	21	35	53	0.667494	8.53253	0.0148368	0.0677099
5	134325000	134370000	3	0	9	22	2	5	19	-0.469322	7.17039	0.430633	0.644768
5	134365000	134410000	8	8	5	24	13	12	19	-0.132028	7.70501	0.724388	0.874281
5	134370000	134415000	6	3	7	22	8	18	21	0.210845	7.61898	0.57364	0.763246
5	134480000	134525000	12	5	10	30	2	12	24	-0.741456	7.75809	0.0177588	0.0770599
5	136085000	136130000	2	1	7	24	5	12	15	-0.1258	7.28889	0.978196	1
5	136130000	136175000	2	1	13	14	6	15	22	0.384382	7.43367	0.377301	0.597189
5	137705000	137750000	3	2	12	26	10	8	19	-0.273124	7.54078	0.762904	0.902215
5	137750000	137795000	13	9	9	26	11	22	34	0.0619051	8.1265	0.897468	0.985025
5	137985000	138030000	5	2	12	20	14	24	36	0.810057	7.97955	0.0163322	0.0726248
5	138030000	138075000	7	8	11	33	10	29	35	0.210419	8.18792	0.67787	0.842087
5	138335000	138380000	5	1	4	16	5	20	25	0.828343	7.46441	0.0456103	0.147806
5	138350000	138395000	2	3	5	20	6	9	20	0.143677	7.2764	0.664804	0.830294
5	138460000	138505000	4	3	9	15	9	22	18	0.548078	7.56063	0.194332	0.390094
5	138705000	138750000	4	3	17	22	6	6	12	-1.04343	7.40206	0.0210884	0.086156
5	139290000	139335000	8	5	17	31	13	28	34	0.181793	8.23004	0.648793	0.819296
5	139295000	139340000	12	21	13	44	14	36	59	0.0557199	8.74745	0.841942	0.949668
5	139340000	139385000	6	3	11	22	4	10	10	-0.901897	7.32386	0.0436893	0.144165
5	139515000	139560000	29	20	51	126	25	77	73	-0.472463	9.69996	0.0238017	0.0936118
5	139560000	139605000	10	6	18	46	10	24	26	-0.500652	8.25917	0.114883	0.274029
5	139645000	139690000	13	6	30	67	26	36	62	0.0228395	8.97096	0.809632	0.927436
5	139650000	139695000	14	11	23	49	20	41	51	0.0793657	8.81358	0.928111	1
5	140065000	140110000	7	3	6	24	12	5	16	-0.32615	7.44354	0.638211	0.811457
5	140105000	140150000	6	3	11	29	13	17	30	0.208527	7.92813	0.45388	0.663297
5	140110000	140155000	7	7	20	49	10	18	41	-0.368644	8.34604	0.208402	0.407919
5	140130000	140175000	1	2	10	14	6	9	20	0.25083	7.23493	0.590083	0.774693
5	140175000	140220000	7	3	9	35	8	17	19	-0.352685	7.78478	0.484869	0.691748
5	140255000	140300000	9	3	9	32	8	19	22	-0.195885	7.84262	0.676697	0.841019
5	140300000	140345000	20	9	29	59	17	31	41	-0.519299	8.80397	0.036321	0.127809
5	140355000	140400000	13	12	19	49	20	45	67	0.366173	8.89245	0.231769	0.437964
5	140400000	140445000	11	4	11	36	15	30	42	0.389984	8.33178	0.204459	0.403093
5	140645000	140690000	26	19	50	103	57	105	108	0.352232	9.93394	0.0772009	0.208007
5	140965000	141010000	7	3	6	34	7	10	12	-0.812616	7.51722	0.0871483	0.226263
5	141510000	141555000	14	6	6	31	2	4	4	-2.58263	7.3529	5.56354e-08	3.39449e-06
5	141590000	141635000	12	4	12	38	18	52	70	0.963234	8.74309	0.000342482	0.00396033
5	141635000	141680000	9	5	8	23	7	26	24	0.20911	7.85828	0.74235	0.888329
5	141830000	141875000	10	12	21	58	18	34	24	-0.463289	8.59347	0.160716	0.343111
5	141875000	141920000	12	15	40	84	29	56	79	0.0198655	9.35014	0.955578	1
5	141920000	141965000	10	3	17	45	8	21	28	-0.47705	8.16573	0.156608	0.337294
5	141965000	142010000	3	3	6	26	7	19	20	0.216851	7.5861	0.461792	0.671516
5	142060000	142105000	3	7	17	35	22	54	50	0.938357	8.64527	0.000686945	0.00677052
5	142770000	142815000	2	6	8	22	6	12	20	-0.103802	7.47874	0.80327	0.923571
5	146830000	146875000	3	3	5	4	13	16	28	1.75543	7.43641	0.000749673	0.00721211
5	146875000	146920000	2	2	8	14	13	24	32	1.2974	7.75573	0.000293948	0.0034996
5	147405000	147450000	11	3	11	38	24	47	66	1.02881	8.7101	4.67952e-05	0.000809662
5	147450000	147495000	7	4	8	23	2	3	20	-0.904509	7.32239	0.0240006	0.094314
5	149505000	149550000	12	9	15	44	16	25	39	-0.10653	8.44528	0.716002	0.869351
5	149550000	149595000	9	3	5	30	11	6	12	-0.714684	7.48883	0.196515	0.392606
5	149685000	149730000	7	4	9	19	4	11	25	-0.124951	7.53017	0.531068	0.729215
5	149730000	149775000	8	5	7	32	28	49	64	1.35535	8.67124	5.26759e-07	2.03548e-05
5	149915000	149960000	4	3	10	28	5	22	13	-0.221637	7.61272	0.726894	0.876393
5	149955000	150000000	3	5	9	25	12	20	20	0.238028	7.75162	0.44722	0.656669
5	150310000	150355000	3	1	6	7	5	13	20	0.98087	7.10052	0.0948482	0.240597
5	150485000	150530000	3	1	9	16	8	11	22	0.395194	7.37827	0.317334	0.532373
5	150655000	150700000	8	5	13	28	22	40	31	0.706863	8.34936	0.0207718	0.0854649
5	150710000	150755000	4	1	8	20	3	3	13	-0.871336	7.0227	0.124796	0.289484
5	150755000	150800000	10	5	6	22	2	7	15	-0.986284	7.33954	0.00953163	0.0488069
5	153990000	154035000	5	1	2	11	7	6	38	1.22848	7.35585	0.0158836	0.0712646
5	154400000	154445000	3	1	9	21	9	25	48	1.1451	7.9739	0.000629414	0.00630365
5	154445000	154490000	1	3	7	23	3	11	12	-0.430276	7.18134	0.486671	0.692655
5	154710000	154755000	23	17	37	83	19	29	31	-1.1239	9.03013	7.69579e-06	0.000197157
5	154755000	154800000	12	7	11	39	28	52	41	0.750036	8.68607	0.00669552	0.0379911
5	154810000	154855000	8	7	6	23	8	15	22	-0.0935364	7.69103	0.757092	0.897465
5	155725000	155770000	4	2	4	12	12	8	22	0.832637	7.28329	0.0697429	0.193927
5	157670000	157715000	7	5	11	33	3	1	14	-1.72054	7.44409	4.69812e-05	0.000809858
5	159160000	159205000	3	5	4	13	16	21	36	1.42364	7.80338	0.000268252	0.00328201
5	159205000	159250000	4	3	7	25	10	17	16	0.0902384	7.57396	0.681555	0.844221
5	163435000	163480000	4	6	2	22	5	7	6	-0.939943	7.03909	0.103122	0.255029
5	163455000	163500000	10	4	7	20	4	10	31	-0.0760955	7.63062	0.693552	0.85305
5	163460000	163505000	20	20	37	75	26	66	87	0.061047	9.44265	1	1
5	168530000	168575000	4	6	12	23	7	20	24	0.0561441	7.77834	1	1
5	168575000	168620000	5	0	11	22	3	2	13	-1.15359	7.10972	0.0443691	0.145502
5	171340000	171385000	3	5	6	17	9	11	28	0.503723	7.52653	0.287022	0.502423
5	171960000	172005000	11	4	20	45	13	24	43	-0.1049	8.42377	0.78108	0.910005
5	172005000	172050000	9	1	7	38	5	20	24	-0.217743	7.83874	0.787796	0.915542
5	172140000	172185000	4	1	3	13	13	26	26	1.5406	7.63311	6.9233e-05	0.00109943
5	172235000	172280000	10	3	14	26	9	21	26	-0.0465153	7.94644	0.864198	0.964682
5	172725000	172770000	5	1	5	25	5	9	13	-0.447376	7.23874	0.513706	0.71319
5	172770000	172815000	4	4	5	21	7	9	11	-0.389995	7.22291	0.479139	0.686578
5	173010000	173055000	8	5	7	24	1	20	24	-0.128675	7.66742	0.480592	0.688023
5	173055000	173100000	4	1	5	20	11	11	20	0.42665	7.40912	0.208247	0.407788
5	173280000	173325000	5	0	7	24	2	2	2	-2.48803	6.78677	0.00081547	0.00765452
5	176400000	176445000	9	5	11	22	7	15	16	-0.436922	7.64658	0.229153	0.435484
5	176445000	176490000	12	4	20	37	17	25	28	-0.15448	8.31334	0.777129	0.909297
5	176490000	176535000	5	5	19	39	20	21	31	0.0292742	8.26803	0.764157	0.902776
5	176535000	176580000	2	1	7	30	6	15	17	-0.0876495	7.48098	0.870122	0.968496
5	177380000	177425000	4	7	8	20	4	10	8	-0.934703	7.2394	0.0421966	0.141071
5	177425000	177470000	10	9	11	35	19	44	47	0.644976	8.56187	0.0284348	0.106763
5	177470000	177515000	17	9	22	47	40	81	63	0.857265	9.22194	0.00090689	0.00829438
5	177550000	177595000	4	7	2	24	10	17	27	0.455522	7.6961	0.259964	0.47515
5	178160000	178205000	4	1	5	27	0	10	10	-0.896148	7.10741	0.0856893	0.22398
5	178895000	178940000	17	8	15	52	19	34	61	0.190261	8.76503	0.5801	0.769209
5	179575000	179620000	5	3	6	23	5	11	18	-0.211351	7.38854	0.631907	0.806843
5	179620000	179665000	21	15	32	93	5	26	26	-1.59476	8.85765	3.43276e-10	3.31619e-08
5	179760000	179805000	3	2	7	20	9	23	41	1.07294	7.85495	0.00183824	0.0142266
5	179805000	179850000	6	4	8	16	6	14	24	0.226301	7.52066	0.875696	0.972394
5	181175000	181220000	10	12	7	26	9	10	20	-0.661022	7.78411	0.0368081	0.129009
5	181200000	181245000	8	4	7	23	7	13	17	-0.284994	7.5388	0.461821	0.671516
5	181215000	181260000	14	7	19	37	14	35	25	-0.178621	8.3957	0.542394	0.737568
5	181220000	181265000	12	8	8	19	8	18	20	-0.216601	7.77438	0.339517	0.555911
6	645000	690000	5	4	8	38	6	17	38	0.0686419	7.96643	0.876336	0.972612
6	3065000	3110000	3	2	4	25	11	17	28	0.671345	7.66497	0.0492908	0.15559
6	3115000	3160000	16	4	19	43	18	14	32	-0.451882	8.33801	0.20455	0.403102
6	3180000	3225000	6	7	15	21	10	19	27	0.0363495	7.91228	0.929668	1
6	3410000	3455000	19	10	26	69	21	32	26	-0.707352	8.78886	0.0168405	0.0741591
6	3455000	3500000	7	4	12	36	10	16	21	-0.395774	7.89377	0.340743	0.557525
6	5215000	5260000	7	6	16	36	8	23	41	0.0172544	8.21386	0.995157	1
6	5260000	5305000	12	8	12	36	9	27	42	0.0521105	8.31128	0.958094	1
6	7060000	7105000	6	1	2	31	9	8	5	-0.6989	7.22481	0.485283	0.691748
6	7105000	7150000	9	3	5	46	8	19	12	-0.6474	7.82423	0.184214	0.374814
6	7340000	7385000	6	6	12	25	8	8	14	-0.809109	7.55219	0.0549363	0.166933
6	7540000	7585000	9	5	6	45	8	9	15	-1.03433	7.76653	0.0151492	0.0687349
6	7545000	7590000	11	7	10	23	9	19	34	0.107156	7.99704	0.994832	1
6	8015000	8060000	7	4	10	21	5	12	20	-0.312457	7.53719	0.334567	0.55131
6	10510000	10555000	15	12	12	33	11	27	22	-0.425355	8.23148	0.112889	0.27126
6	10555000	10600000	4	2	5	21	8	20	23	0.591492	7.57565	0.0982885	0.246359
6	11090000	11135000	9	4	12	30	6	10	20	-0.718938	7.70885	0.0407755	0.138112
6	11965000	12010000	5	1	9	20	5	8	10	-0.671353	7.16284	0.279633	0.495097
6	12010000	12055000	7	9	7	27	13	45	48	0.943484	8.39448	0.00620531	0.0360125
6	12700000	12745000	3	5	5	27	5	8	22	-0.272039	7.44214	0.508129	0.708733
6	13440000	13485000	2	4	3	20	19	31	35	1.49018	7.98426	7.44782e-06	0.000192197
6	13485000	13530000	2	3	8	26	11	25	19	0.461825	7.73765	0.125048	0.289645
6	13665000	13710000	6	8	14	44	8	20	29	-0.424125	8.13673	0.178657	0.367375
6	13710000	13755000	3	3	11	28	3	12	17	-0.572537	7.47981	0.17241	0.358345
6	15200000	15245000	13	11	11	30	2	11	16	-1.35201	7.78051	3.26455e-05	0.000600703
6	15245000	15290000	9	7	10	52	2	15	25	-0.96677	8.02033	0.00282831	0.019871
6	16125000	16170000	3	3	10	21	6	14	17	-0.093888	7.44816	0.964149	1
6	16715000	16760000	13	2	7	37	10	17	19	-0.411493	7.88292	0.396607	0.613841
6	17345000	17390000	7	2	10	14	4	14	20	0.0416879	7.41052	0.965359	1
6	17705000	17750000	8	6	9	34	6	10	12	-1.09581	7.62515	0.00417902	0.026989
6	17940000	17985000	1	6	6	33	5	18	34	0.232391	7.8157	0.609425	0.791256
6	20400000	20445000	9	5	7	17	10	10	22	-0.00480037	7.57116	0.846898	0.952247
6	21545000	21590000	2	0	5	22	0	1	2	-3.05216	6.48717	0.000338872	0.00392837
6	21595000	21640000	12	6	5	22	3	2	6	-2.16608	7.14993	5.65069e-05	0.000932465
6	24355000	24400000	4	4	4	20	2	6	7	-1.1522	6.91738	0.0312203	0.114081
6	24620000	24665000	7	5	9	22	8	9	19	-0.372132	7.54451	0.292344	0.507145
6	24775000	24820000	4	1	6	21	3	20	16	0.210213	7.38106	0.627797	0.804837
6	26055000	26100000	10	4	5	14	5	16	26	0.31238	7.55639	0.834349	0.94432
6	26110000	26155000	6	6	4	11	6	17	24	0.621656	7.46473	0.345312	0.563609
6	26125000	26170000	39	23	35	90	17	43	72	-0.736951	9.42375	0.000585449	0.00600603
6	26155000	26200000	17	22	28	63	28	60	113	0.404021	9.42572	0.187099	0.37869
6	26160000	26205000	5	3	5	10	4	23	33	1.18125	7.58029	0.017842	0.0771048
6	26170000	26215000	20	20	21	54	9	22	25	-1.22464	8.588	7.93602e-06	0.000202194
6	26205000	26250000	20	16	14	33	5	21	20	-1.12833	8.22336	0.000226312	0.0028286
6	26215000	26260000	6	5	13	15	5	13	26	-0.0409482	7.60755	0.688363	0.849315
6	26240000	26285000	11	14	10	33	1	6	31	-1.14402	7.91022	0.000475218	0.00512462
6	26285000	26330000	11	5	16	27	8	6	19	-0.983226	7.74987	0.0081025	0.0432849
6	26530000	26575000	11	4	8	27	4	5	6	-1.81182	7.31377	6.27497e-05	0.00101383
6	26610000	26655000	12	3	10	33	2	3	10	-2.02943	7.43614	2.75629e-06	8.35354e-05
6	27470000	27515000	11	9	10	35	16	34	58	0.590782	8.53106	0.0830338	0.219561
6	27515000	27560000	10	7	12	27	7	8	10	-1.27573	7.59769	0.00127314	0.0106773
6	27835000	27880000	11	9	9	23	7	25	25	-0.0485512	7.96284	0.635336	0.809571
6	28080000	28125000	10	2	10	19	11	21	21	0.250219	7.76978	0.568274	0.758734
6	28205000	28250000	6	4	8	20	5	6	14	-0.714858	7.26631	0.0872753	0.226466
6	28335000	28380000	5	1	7	22	6	18	19	0.214944	7.50122	0.566364	0.756925
6	28350000	28395000	9	2	4	21	5	14	12	-0.302688	7.33455	0.539485	0.735979
6	28395000	28440000	11	8	18	59	22	24	56	0.0155856	8.70279	0.894526	0.983851
6	28440000	28485000	3	3	10	22	5	8	5	-1.10635	7.12845	0.0606956	0.176344
6	28540000	28585000	37	29	28	95	15	25	23	-1.75061	9.14422	1.39372e-10	1.46879e-08
6	28585000	28630000	6	10	13	13	24	46	90	1.67044	8.74489	1.42887e-06	4.83625e-05
6	28600000	28645000	8	8	7	10	8	10	25	0.11076	7.52066	0.854697	0.958213
6	28790000	28835000	40	19	28	80	10	31	38	-1.29806	9.08439	1.79289e-07	8.75119e-06
6	28815000	28860000	16	6	16	21	1	5	11	-2.06084	7.53828	9.55157e-07	3.38097e-05
6	28835000	28880000	32	19	23	58	9	12	36	-1.48809	8.73453	2.02806e-07	9.49909e-06
6	28895000	28940000	65	37	67	177	27	70	108	-0.96938	10.1963	2.90918e-07	1.28475e-05
6	28935000	28980000	9	8	4	27	6	7	28	-0.393903	7.67463	0.224929	0.429392
6	29630000	29675000	10	2	12	37	5	5	8	-1.80071	7.52944	4.32975e-05	0.000760494
6	30210000	30255000	5	4	8	22	6	20	37	0.550483	7.82749	0.203702	0.402628
6	30510000	30555000	5	1	7	29	10	16	17	0.0116401	7.60612	0.684278	0.846133
6	30570000	30615000	17	12	16	50	18	37	75	0.281114	8.88587	0.471862	0.67951
6	30625000	30670000	8	6	29	55	25	44	36	0.0652022	8.76881	0.599702	0.783651
6	30645000	30690000	5	6	12	36	15	23	49	0.461479	8.28998	0.144093	0.317869
6	30670000	30715000	31	22	30	86	23	52	64	-0.445823	9.3683	0.0273884	0.104098
6	30675000	30720000	29	12	21	55	30	44	60	0.0371435	9.09495	1	1
6	30685000	30730000	9	7	10	25	14	27	54	0.733012	8.30901	0.0503674	0.157594
6	30835000	30880000	2	5	11	21	0	1	2	-3.63802	6.80594	6.19269e-07	2.35373e-05
6	31490000	31535000	7	8	11	34	3	3	3	-2.77104	7.38278	1.39208e-08	9.35517e-07
6	31495000	31540000	22	21	28	116	14	16	26	-1.78347	9.00734	2.99763e-11	3.75676e-09
6	31545000	31590000	5	6	8	12	17	35	28	1.22544	7.9916	0.00265539	0.0189532
6	31615000	31660000	8	6	6	18	11	17	21	0.238565	7.67546	0.749148	0.892778
6	31620000	31665000	15	11	25	60	17	29	69	-0.0985942	8.88955	0.604658	0.788691
6	31665000	31710000	6	3	7	28	8	15	14	-0.303958	7.55753	0.618896	0.797616
6	31680000	31725000	14	7	20	45	6	14	27	-1.0021	8.20218	0.000699246	0.00685498
6	31690000	31735000	6	8	12	20	9	9	9	-0.890793	7.48104	0.0363829	0.127809
6	31735000	31780000	4	1	10	14	14	31	18	1.04147	7.74112	0.00758545	0.0416218
6	31790000	31835000	22	11	30	66	7	25	40	-0.999577	8.75904	3.48842e-05	0.000635319
6	31815000	31860000	16	6	16	23	9	15	28	-0.453599	8.0256	0.110871	0.268065
6	31860000	31905000	3	4	4	26	5	8	12	-0.592353	7.22201	0.310251	0.524475
6	31900000	31945000	3	2	2	22	8	15	13	0.310213	7.28007	0.352377	0.569412
6	32105000	32150000	3	3	6	11	15	17	23	1.1527	7.53392	0.00555063	0.0329536
6	32125000	32170000	8	5	6	24	8	14	11	-0.463092	7.50116	0.339793	0.556167
6	32130000	32175000	16	12	15	34	17	44	65	0.506263	8.77067	0.180421	0.369855
6	32150000	32195000	9	11	13	35	24	44	52	0.702259	8.66802	0.0154085	0.0696126
6	32890000	32935000	9	7	9	27	15	29	35	0.48621	8.18527	0.169734	0.354815
6	32925000	32970000	6	4	15	35	3	17	25	-0.522926	7.86732	0.101276	0.251534
6	32970000	33015000	2	4	8	14	9	17	28	0.815426	7.57557	0.0602228	0.175545
6	33155000	33200000	9	2	11	40	8	27	33	0.0582461	8.13128	0.821949	0.935429
6	33200000	33245000	54	29	91	233	78	140	191	-0.063469	10.6839	0.810242	0.927448
6	33205000	33250000	15	6	8	20	12	23	33	0.282738	8.05763	0.678646	0.842087
6	33225000	33270000	9	3	7	30	2	9	8	-1.42975	7.34393	0.0007652	0.00730089
6	33250000	33295000	8	6	7	24	12	30	24	0.447083	7.97337	0.248967	0.460495
6	33270000	33315000	10	10	23	64	19	31	60	-0.0516894	8.82313	0.951755	1
6	33275000	33320000	3	5	13	38	19	26	36	0.411607	8.2465	0.106806	0.261255
6	33295000	33340000	8	11	12	28	7	11	16	-0.935581	7.76851	0.00452955	0.0284976
6	33575000	33620000	3	1	15	23	3	6	7	-1.44149	7.16304	0.00682933	0.0384316
6	34345000	34390000	3	3	6	11	14	16	32	1.30014	7.62607	0.0022933	0.0169331
6	34840000	34885000	13	8	8	25	13	20	17	-0.240908	7.92187	0.449245	0.658807
6	34885000	34930000	5	7	10	28	5	15	21	-0.399317	7.70447	0.193085	0.388875
6	35210000	35255000	8	5	8	26	13	16	42	0.464912	8.02786	0.208026	0.407698
6	35295000	35340000	1	3	6	20	5	13	14	0.035832	7.22541	0.888623	0.980468
6	35450000	35495000	3	3	8	27	9	18	11	-0.124896	7.5279	1	1
6	35465000	35510000	8	4	5	20	5	12	9	-0.604433	7.27331	0.17391	0.360124
6	35685000	35730000	14	3	29	63	13	20	27	-0.919424	8.50755	0.00348407	0.0236193
6	35875000	35920000	1	2	4	22	6	8	13	-0.0897597	7.0978	0.976404	1
6	36025000	36070000	8	2	14	35	14	16	30	-0.047064	8.04118	0.941906	1
6	36150000	36195000	3	4	17	44	7	21	36	-0.159793	8.14124	0.756621	0.897465
6	36195000	36240000	3	3	10	21	0	3	9	-1.72006	6.96055	0.000978196	0.00875655
6	36500000	36545000	6	7	13	22	6	19	34	0.116674	7.91449	0.994679	1
6	36545000	36590000	16	10	13	33	42	46	95	1.18385	9.08224	2.98525e-05	0.000556334
6	36630000	36675000	10	8	16	45	5	24	8	-1.1583	8.03006	0.00165112	0.013043
6	37125000	37170000	32	23	79	192	16	34	33	-2.00193	9.73362	1.51425e-17	8.77696e-15
6	37210000	37255000	5	0	5	24	6	10	15	-0.166417	7.27382	1	1
6	37815000	37860000	9	2	11	29	13	14	9	-0.517609	7.67404	0.411885	0.626576
6	41025000	41070000	10	4	7	40	9	11	18	-0.72677	7.80048	0.0773331	0.208122
6	41070000	41115000	5	1	3	13	5	12	30	0.945248	7.34339	0.0503464	0.157594
6	41730000	41775000	6	5	13	22	9	27	23	0.231413	7.90299	0.647557	0.81885
6	41735000	41780000	7	3	9	29	9	13	16	-0.401536	7.6363	0.464854	0.672742
6	41875000	41920000	7	5	5	22	5	10	17	-0.394185	7.40258	0.303777	0.517303
6	41895000	41940000	14	11	22	38	22	41	64	0.406851	8.83591	0.230069	0.436026
6	41920000	41965000	17	9	21	58	7	15	22	-1.35758	8.35589	2.9742e-06	8.84062e-05
6	42700000	42745000	20	10	16	47	22	31	38	-0.147475	8.66338	0.595704	0.779644
6	42735000	42780000	9	8	5	33	10	15	22	-0.314931	7.85468	0.349383	0.566848
6	42745000	42790000	8	6	13	22	10	18	33	0.156596	7.96112	0.962736	1
6	42780000	42825000	9	4	9	20	5	12	14	-0.563343	7.45423	0.0999475	0.249667
6	42930000	42975000	6	5	9	34	16	43	47	0.887802	8.41253	0.00186735	0.0143597
6	42965000	43010000	5	4	4	26	6	13	9	-0.51172	7.32687	0.390417	0.607787
6	43010000	43055000	18	13	29	89	19	44	51	-0.461402	9.09955	0.05195	0.160903
6	43075000	43120000	12	8	20	44	30	33	55	0.395349	8.76868	0.138373	0.30982
6	43125000	43170000	6	4	7	19	18	20	33	0.879016	7.92317	0.0131551	0.0620553
6	43170000	43215000	2	4	15	16	5	13	21	-0.0872235	7.4928	0.737612	0.885135
6	43180000	43225000	4	3	7	20	9	18	22	0.434155	7.58802	0.271974	0.488378
6	43320000	43365000	3	6	3	17	7	8	21	0.192633	7.29235	0.812917	0.929363
6	43380000	43425000	4	3	4	14	10	15	20	0.745315	7.38917	0.0756633	0.205176
6	43530000	43575000	1	5	4	20	9	17	10	0.243628	7.31718	0.475353	0.683053
6	43725000	43770000	11	8	20	35	7	9	13	-1.4751	7.90236	4.39665e-05	0.000767518
6	44080000	44125000	3	4	5	27	10	9	15	-0.224605	7.42531	0.965563	1
6	44125000	44170000	10	4	19	30	16	17	29	-0.136875	8.1389	0.763773	0.902776
6	44200000	44245000	16	4	13	41	9	13	16	-1.04555	7.98691	0.00434747	0.0276913
6	44220000	44265000	12	1	13	22	8	10	23	-0.377135	7.69508	0.336901	0.553582
6	44265000	44310000	14	10	18	44	18	38	41	0.0538824	8.63816	0.971508	1
6	44340000	44385000	4	4	6	16	10	18	27	0.75533	7.62184	0.0750299	0.204415
6	45375000	45420000	25	18	37	83	22	49	61	-0.448172	9.29903	0.0283789	0.106726
6	46125000	46170000	4	6	3	14	7	20	23	0.753439	7.50361	0.125379	0.290086
6	46445000	46490000	3	8	9	25	7	11	24	-0.221897	7.64945	0.555252	0.748064
6	47260000	47305000	3	4	2	15	6	19	26	0.966894	7.45165	0.0340712	0.122093
6	47430000	47475000	14	9	22	66	11	12	20	-1.42965	8.3914	3.64916e-06	0.000103829
6	47475000	47520000	12	6	15	42	23	37	55	0.517896	8.66323	0.050649	0.158261
6	52990000	53035000	4	1	3	4	5	16	25	1.71528	7.15801	0.00405029	0.0264897
6	52995000	53040000	0	2	6	11	4	13	26	1.02713	7.21738	0.0377886	0.131225
6	53015000	53060000	3	1	3	21	8	6	31	0.625559	7.39638	0.101133	0.251534
6	53300000	53345000	8	6	21	44	11	30	42	-0.0399147	8.43956	0.924034	0.998543
6	53345000	53390000	4	4	6	28	5	10	17	-0.459964	7.43182	0.354013	0.570382
6	56795000	56840000	15	9	14	57	32	33	64	0.375162	8.8875	0.130072	0.297702
6	56905000	56950000	7	5	11	33	11	23	21	-0.0994675	7.96145	0.951035	1
6	57175000	57220000	6	7	16	30	17	27	38	0.361943	8.28144	0.279425	0.495097
6	63525000	63570000	3	3	11	13	12	23	20	0.756523	7.64367	0.0682598	0.191154
6	63590000	63635000	8	5	14	20	4	15	40	0.0784349	7.89498	0.890608	0.981453
6	63595000	63640000	3	0	1	4	6	7	21	1.88651	6.79039	0.00184124	0.0142266
6	63635000	63680000	8	6	25	37	15	26	45	0.0406937	8.46009	1	1
6	70365000	70410000	3	3	8	11	3	14	22	0.460627	7.2747	0.569524	0.759966
6	73520000	73565000	18	10	13	41	5	15	23	-1.0918	8.13869	0.000214817	0.00272906
6	73650000	73695000	5	3	14	26	6	6	30	-0.337002	7.67818	0.441558	0.651864
6	75240000	75285000	13	4	9	36	13	16	52	0.249462	8.2647	0.49817	0.701279
6	75280000	75325000	7	6	8	22	8	13	18	-0.256388	7.5935	0.463241	0.672052
6	83065000	83110000	9	2	8	34	5	19	40	0.157783	7.98373	0.730705	0.879615
6	83145000	83190000	2	2	9	18	2	9	23	-0.00520149	7.27193	1	1
6	85595000	85640000	11	6	16	45	19	41	66	0.579423	8.73666	0.0300754	0.110889
6	85640000	85685000	12	5	8	29	13	25	23	0.078536	8.02322	0.841285	0.949389
6	87105000	87150000	3	1	5	5	5	20	9	1.11069	6.96367	0.0643337	0.183918
6	87155000	87200000	8	5	11	20	5	12	14	-0.638389	7.49172	0.0689268	0.192191
6	87425000	87470000	7	5	9	13	8	14	24	0.25782	7.56975	0.907148	0.989752
6	87655000	87700000	11	3	6	30	1	10	19	-0.85597	7.52973	0.0209627	0.0857935
6	87700000	87745000	2	3	11	29	2	8	15	-0.914324	7.35907	0.038914	0.13396
6	89035000	89080000	6	5	11	30	6	16	16	-0.539171	7.69329	0.149968	0.327381
6	89365000	89410000	11	3	4	31	14	21	38	0.489174	8.06414	0.124166	0.288745
6	90540000	90585000	4	6	19	33	9	17	18	-0.583976	7.91185	0.120035	0.282898
6	96835000	96880000	8	4	11	23	9	17	27	0.0783411	7.81992	1	1
6	96850000	96895000	1	6	2	11	6	15	22	0.956601	7.25536	0.067731	0.190807
6	99345000	99390000	14	5	17	52	30	58	81	0.851505	9.0509	0.000222128	0.00279894
6	99470000	99515000	4	5	4	18	10	16	23	0.558126	7.548	0.185727	0.376735
6	99515000	99560000	7	11	9	36	5	11	23	-0.815908	7.85056	0.0109099	0.0539796
6	99520000	99565000	25	6	40	99	18	50	83	-0.277885	9.34503	0.25663	0.470735
6	99565000	99610000	22	12	19	51	11	24	40	-0.641693	8.61649	0.007896	0.0425741
6	100835000	100880000	3	0	7	24	7	11	18	0.037229	7.35938	0.56022	0.752238
6	104810000	104855000	6	4	8	19	3	12	20	-0.216276	7.41635	0.436851	0.649711
6	106925000	106970000	6	2	6	23	6	11	16	-0.24502	7.37549	0.631788	0.806843
6	107490000	107535000	6	5	5	23	30	43	51	1.59534	8.46686	1.82186e-07	8.79995e-06
6	107955000	108000000	1	3	3	18	8	23	18	0.916412	7.4374	0.0205888	0.0850135
6	108260000	108305000	5	0	13	26	6	10	16	-0.530158	7.47392	0.356261	0.572647
6	108560000	108605000	5	12	13	33	6	14	14	-1.00551	7.81038	0.00377545	0.0250961
6	109005000	109050000	2	7	5	16	5	11	20	0.124403	7.31431	1	1
6	109380000	109425000	4	3	8	27	10	15	14	-0.14638	7.55969	1	1
6	110175000	110220000	10	3	7	13	6	9	26	0.0974168	7.46497	1	1
6	110830000	110875000	2	5	6	36	4	14	16	-0.543766	7.55661	0.264906	0.480086
6	111435000	111480000	5	0	8	26	7	8	27	0.0378577	7.53063	0.671416	0.836474
6	111480000	111525000	3	3	12	29	4	5	13	-1.15566	7.35327	0.0146915	0.0673069
6	111825000	111870000	2	0	6	14	5	38	36	1.71639	7.80224	5.53328e-06	0.000148311
6	112085000	112130000	5	4	5	21	6	18	20	0.230198	7.52404	0.697413	0.855757
6	113810000	113855000	6	4	13	27	0	11	8	-1.49264	7.36964	0.000209663	0.00269432
6	113855000	113900000	5	9	10	21	6	11	15	-0.631173	7.5264	0.0686331	0.191718
6	114340000	114385000	4	3	7	28	17	13	29	0.456101	7.8285	0.120498	0.282911
6	116275000	116320000	5	8	10	25	5	4	15	-1.12041	7.43127	0.00437218	0.0277723
6	116525000	116570000	6	4	5	27	4	11	1	-1.36016	7.16553	0.0199372	0.0832873
6	116570000	116615000	21	13	36	112	31	50	84	-0.200156	9.46306	0.465064	0.672742
6	117555000	117600000	6	6	11	29	9	23	41	0.357965	8.09492	0.396205	0.613841
6	117905000	117950000	6	9	14	34	15	31	32	0.206604	8.28157	0.559359	0.751726
6	118845000	118890000	4	0	2	10	3	15	35	1.54294	7.32983	0.00129554	0.0108437
6	118890000	118935000	17	12	8	27	12	35	32	0.0866674	8.33353	0.913308	0.992968
6	119030000	119075000	9	5	15	36	7	27	28	-0.178565	8.12763	0.586835	0.772836
6	119300000	119345000	3	9	12	24	4	18	14	-0.553159	7.62364	0.131895	0.300391
6	122785000	122830000	8	6	7	28	3	17	17	-0.519749	7.63399	0.109125	0.26563
6	124915000	124960000	1	1	6	9	7	10	27	1.2206	7.20621	0.0139532	0.0648304
6	125745000	125790000	14	12	21	26	3	6	12	-2.06072	7.82028	1.03226e-07	5.37818e-06
6	127470000	127515000	16	10	17	48	20	39	47	0.104335	8.73207	0.833539	0.943674
6	130320000	130365000	9	5	15	38	16	39	66	0.726027	8.6209	0.00875372	0.0458137
6	130365000	130410000	6	2	12	18	13	11	21	0.140057	7.61284	0.722018	0.872577
6	131015000	131060000	6	5	3	20	2	5	12	-0.962856	7.05402	0.0337925	0.121188
6	133950000	133995000	7	3	6	18	6	13	22	0.146779	7.46704	1	1
6	135005000	135050000	7	1	7	16	10	20	17	0.504479	7.52877	0.196364	0.392521
6	135450000	135495000	6	3	4	22	18	33	56	1.50332	8.25086	2.40117e-06	7.47263e-05
6	136500000	136545000	4	1	5	26	1	1	5	-2.28694	6.79832	0.00027012	0.00329618
6	137170000	137215000	9	5	11	17	11	20	11	-0.134443	7.6559	0.711479	0.865182
6	137215000	137260000	0	3	2	18	9	14	23	0.942686	7.34277	0.00858305	0.0452268
6	138115000	138160000	11	3	3	4	20	29	57	2.086	8.14615	2.23225e-06	7.00861e-05
6	138645000	138690000	7	3	12	27	6	7	11	-1.10842	7.44388	0.0101599	0.051097
6	138690000	138735000	10	2	8	33	6	14	15	-0.660833	7.65628	0.10688	0.261255
6	138940000	138985000	5	4	8	27	6	18	26	0.0852296	7.72878	0.93329	1
6	138980000	139025000	6	7	6	15	11	18	22	0.441819	7.64841	0.476641	0.684267
6	138985000	139030000	9	5	9	33	10	24	41	0.305946	8.15315	0.4217	0.635118
6	142895000	142940000	2	2	4	4	8	24	16	1.83103	7.21675	0.00166926	0.0131638
6	142900000	142945000	5	6	7	26	9	23	39	0.567463	7.98378	0.124632	0.289361
6	143630000	143675000	7	9	10	24	0	13	25	-0.624776	7.66658	0.0334071	0.120084
6	143675000	143720000	11	5	8	27	2	6	20	-1.02316	7.53108	0.00532638	0.0322013
6	145915000	145960000	4	4	5	20	7	14	33	0.582013	7.62807	0.195024	0.390806
6	147200000	147245000	6	4	4	24	6	7	12	-0.665025	7.25566	0.182698	0.373038
6	149270000	149315000	5	1	8	33	4	9	19	-0.597934	7.49489	0.211667	0.411186
6	149315000	149360000	9	9	14	37	15	27	32	-0.0036797	8.3035	1	1
6	149565000	149610000	5	0	3	18	5	12	25	0.597305	7.31974	0.113236	0.271637
6	149670000	149715000	4	4	3	12	9	19	20	0.943372	7.4096	0.0332958	0.119963
6	149815000	149860000	2	1	2	9	8	5	20	1.13762	6.91291	0.0396982	0.135853
6	149960000	150005000	22	15	9	27	15	35	29	-0.167388	8.44709	0.438248	0.650998
6	151240000	151285000	3	2	3	13	10	18	21	1.1253	7.38136	0.00555742	0.0329536
6	151345000	151390000	2	4	7	21	2	8	17	-0.439079	7.20197	0.283786	0.498919
6	151390000	151435000	3	2	3	19	3	14	25	0.534761	7.3327	0.23008	0.436026
6	151405000	151450000	3	3	6	18	12	15	20	0.56912	7.50306	0.124146	0.288745
6	151450000	151495000	3	12	8	22	7	8	18	-0.608165	7.53942	0.0907354	0.23271
6	154465000	154510000	2	6	6	20	2	7	6	-1.25318	6.97114	0.0147952	0.0676579
6	154730000	154775000	5	3	6	21	7	21	16	0.248835	7.52986	0.541048	0.737288
6	155265000	155310000	5	1	1	14	3	8	21	0.478414	7.03399	0.507288	0.708096
6	156775000	156820000	6	5	10	30	6	6	11	-1.2178	7.45521	0.00354931	0.023887
6	156975000	157020000	7	2	10	24	10	8	26	-0.0685702	7.64702	1	1
6	157320000	157365000	4	9	5	15	6	17	27	0.409392	7.60136	0.653432	0.823359
6	157335000	157380000	3	5	7	20	9	12	19	0.0982926	7.47118	0.899523	0.985884
6	157380000	157425000	8	6	11	33	19	15	19	-0.169279	7.98581	0.852859	0.957092
6	157775000	157820000	5	4	10	26	9	12	24	-0.0950212	7.68792	0.968696	1
6	157820000	157865000	3	8	15	27	12	30	30	0.323898	8.12221	0.429286	0.643583
6	157980000	158025000	5	2	10	27	8	11	13	-0.516922	7.4815	0.329121	0.544659
6	158120000	158165000	2	1	4	14	17	13	20	1.22578	7.4082	0.00116909	0.0100044
6	158515000	158560000	2	2	19	34	7	11	16	-0.787451	7.69568	0.0992156	0.24828
6	158535000	158580000	2	0	8	17	6	10	24	0.472573	7.30829	0.146745	0.322186
6	158560000	158605000	3	2	11	26	5	19	24	0.103941	7.66931	0.736638	0.88492
6	158770000	158815000	3	2	13	20	16	17	17	0.351766	7.68676	0.273369	0.489804
6	158815000	158860000	19	9	23	71	18	14	15	-1.39981	8.54028	2.54317e-05	0.00049549
6	159690000	159735000	2	4	11	17	4	17	25	0.287452	7.53902	0.703295	0.858594
6	159725000	159770000	4	9	6	21	5	23	27	0.304347	7.75989	0.732919	0.881366
6	159740000	159785000	3	4	7	24	12	17	18	0.255863	7.62254	0.439907	0.651109
6	159785000	159830000	18	3	11	33	1	8	2	-2.65061	7.51347	3.61482e-08	2.29615e-06
6	159790000	159835000	12	4	16	45	5	12	11	-1.524	7.89011	2.15372e-05	0.000436625
6	159965000	160010000	5	0	7	21	6	9	26	0.217869	7.42547	0.463577	0.672172
6	160945000	160990000	11	7	12	35	7	14	22	-0.710627	7.93349	0.0268319	0.102656
6	161225000	161270000	2	3	4	13	11	29	44	1.79713	7.87413	3.18545e-06	9.35148e-05
6	167825000	167870000	9	7	12	36	12	29	35	0.141777	8.25814	0.757165	0.897465
6	169655000	169700000	3	1	6	29	6	10	10	-0.558725	7.271	0.452691	0.662387
6	169700000	169745000	5	5	8	35	11	10	23	-0.317269	7.77215	0.631739	0.806843
6	169750000	169795000	4	2	3	9	8	8	34	1.28331	7.33462	0.0124332	0.0592525
7	145000	190000	4	4	19	48	26	83	97	1.37848	9.13509	1.21308e-08	8.27214e-07
7	815000	860000	1	3	4	14	11	22	18	1.14034	7.43634	0.00497752	0.0304495
7	2240000	2285000	2	1	8	20	8	1	10	-0.663872	6.9872	0.410215	0.626408
7	2310000	2355000	4	2	12	20	11	14	14	-0.034158	7.51629	0.955239	1
7	2355000	2400000	2	3	13	28	6	17	37	0.268771	7.86446	0.449162	0.658807
7	5145000	5190000	3	3	5	23	6	9	10	-0.465472	7.17254	0.518951	0.718107
7	5375000	5420000	15	7	25	59	16	19	33	-0.725748	8.55992	0.0134246	0.0629954
7	5380000	5425000	9	2	5	34	10	20	28	0.156468	7.89856	0.540928	0.737288
7	5420000	5465000	10	5	24	43	9	15	19	-1.0254	8.12895	0.00180111	0.0139895
7	5425000	5470000	3	5	9	22	2	4	5	-1.88259	6.99685	0.000418159	0.00457312
7	5530000	5575000	4	1	7	21	0	2	9	-1.63921	6.82986	0.00303501	0.021005
7	5545000	5590000	10	4	11	23	8	21	18	-0.154155	7.78275	0.596805	0.780424
7	5590000	5635000	18	10	35	59	48	76	67	0.565941	9.39415	0.0187587	0.0798752
7	6435000	6480000	5	2	11	22	6	19	36	0.47065	7.81482	0.246399	0.457937
7	6480000	6525000	8	0	8	21	5	19	19	0.115199	7.53913	0.64543	0.817497
7	6660000	6705000	10	2	5	33	7	19	17	-0.264839	7.71976	0.645616	0.81751
7	7180000	7225000	6	4	8	31	5	5	6	-1.64048	7.29369	0.00111185	0.00967287
7	7595000	7640000	4	4	8	21	8	10	20	-0.0597651	7.46716	0.992198	1
7	7920000	7965000	2	7	15	24	4	9	18	-0.769337	7.5382	0.0371198	0.12932
7	8215000	8260000	2	1	2	16	15	15	24	1.32294	7.45779	0.000255823	0.00315492
7	12210000	12255000	4	4	6	15	6	10	21	0.220453	7.31404	0.80843	0.926527
7	12640000	12685000	5	2	10	9	7	10	22	0.394113	7.31165	0.541447	0.737299
7	12685000	12730000	13	9	11	24	6	6	10	-1.54529	7.58424	0.000100167	0.00148394
7	16600000	16645000	8	5	5	21	7	17	21	0.0856138	7.61279	1	1
7	16645000	16690000	7	2	7	25	12	25	27	0.561912	7.88054	0.0870456	0.226123
7	19705000	19750000	2	2	11	7	8	16	26	0.998579	7.42831	0.039971	0.136141
7	22965000	23010000	5	4	15	32	10	17	28	-0.118745	7.95107	0.840063	0.94847
7	23010000	23055000	9	4	13	40	8	19	27	-0.374096	8.04372	0.254285	0.467533
7	23060000	23105000	6	1	5	14	11	15	26	0.88784	7.51573	0.0250874	0.0974289
7	23105000	23150000	7	11	9	44	14	29	27	-0.0851594	8.27099	0.865955	0.965938
7	23595000	23640000	1	5	8	16	7	8	20	0.101579	7.29615	0.92215	0.997669
7	24525000	24570000	5	6	5	25	1	2	5	-2.39509	6.96705	2.75655e-05	0.000530379
7	24570000	24615000	4	5	9	22	1	6	11	-1.26785	7.16024	0.00430201	0.0275151
7	26150000	26195000	25	14	25	64	3	10	13	-2.44185	8.43765	4.70268e-15	1.5576e-12
7	26155000	26200000	9	3	19	32	7	12	9	-1.25031	7.7313	0.00194541	0.0147883
7	27695000	27740000	6	5	6	22	6	8	21	-0.271544	7.44872	0.468224	0.67511
7	30455000	30500000	4	3	4	23	11	15	9	0.049122	7.37211	0.692492	0.85231
7	30500000	30545000	4	4	13	33	6	22	24	-0.137848	7.88083	0.76867	0.906031
7	30550000	30595000	5	3	4	9	10	17	27	1.21713	7.47565	0.00949736	0.048716
7	33015000	33060000	1	3	6	25	7	12	20	0.103733	7.42547	0.604217	0.788339
7	33060000	33105000	14	9	34	116	44	53	129	0.389049	9.61196	0.0507595	0.158393
7	33080000	33125000	1	0	3	10	2	6	20	0.871846	6.76894	0.0941397	0.23907
7	35755000	35800000	3	6	16	18	16	17	27	0.347647	7.89494	0.40492	0.622041
7	35800000	35845000	12	2	6	34	10	16	36	0.105697	7.99134	0.774156	0.908135
7	37400000	37445000	5	6	13	39	6	11	20	-0.841931	7.81064	0.0183285	0.0785482
7	37445000	37490000	6	4	14	30	11	24	43	0.409464	8.16477	0.248308	0.459827
7	38175000	38220000	3	2	1	20	13	20	25	1.11945	7.58956	0.00202193	0.0152699
