## Supplementary Table 6 for "Functional characterization of gene regulatory elements and neuropsychiatric disease-associated risk loci in iPSCs and iPSC-derived neurons" (part 39 of 56)

### Sheet: H3K4me3_DIR_edgeR_Day0_Week2 (continued)
Supplementary table 6 DIRs along neuronal differentiation
7	39575000	39620000	7	4	3	24	7	7	18	-0.329177	7.37701	0.505937	0.707061
7	39620000	39665000	9	8	15	37	15	27	56	0.366316	8.48148	0.303223	0.516739
7	39905000	39950000	13	4	8	26	14	6	9	-0.860891	7.59045	0.0844248	0.22181
7	39950000	39995000	15	5	19	54	8	27	34	-0.529945	8.43988	0.0560008	0.16917
7	42885000	42930000	12	13	12	47	17	31	32	-0.166403	8.49094	0.520676	0.719206
7	43580000	43625000	1	2	6	21	7	10	15	0.0617079	7.22276	0.799099	0.922435
7	43865000	43910000	4	3	4	21	6	11	10	-0.283216	7.17738	0.702175	0.85816
7	44700000	44745000	3	0	9	23	7	19	18	0.274222	7.51322	0.250543	0.462671
7	44745000	44790000	10	3	10	20	15	22	24	0.391848	7.90355	0.296522	0.510573
7	44750000	44795000	6	6	15	34	23	31	34	0.463795	8.35842	0.083248	0.21983
7	44795000	44840000	16	4	17	35	11	27	39	-0.0512887	8.35232	0.745089	0.88984
7	44800000	44845000	8	9	15	32	12	12	20	-0.651751	7.95496	0.0601939	0.175545
7	44840000	44885000	5	2	5	21	2	11	8	-0.704799	7.06983	0.172056	0.357768
7	48040000	48085000	8	2	15	27	5	7	14	-1.09977	7.52401	0.00539294	0.0323507
7	51315000	51360000	9	6	11	27	5	9	6	-1.4953	7.46312	0.000364937	0.00415777
7	55525000	55570000	6	3	6	17	21	29	47	1.48793	8.15168	9.01295e-06	0.000221127
7	56005000	56050000	7	1	3	20	8	15	16	0.262554	7.37884	0.444588	0.654462
7	69550000	69595000	5	2	8	22	4	10	7	-0.866284	7.16266	0.104506	0.257352
7	69595000	69640000	4	4	11	41	7	21	31	-0.0832687	8.00775	0.929732	1
7	71085000	71130000	14	5	6	39	5	6	8	-1.79962	7.59749	2.70143e-05	0.000521938
7	71130000	71175000	8	3	11	38	29	54	49	1.1032	8.67276	2.42883e-05	0.000478983
7	73520000	73565000	2	5	6	31	10	19	13	-0.0550423	7.62595	0.909475	0.991344
7	73620000	73665000	26	17	28	93	11	43	51	-0.772036	9.14206	0.000477183	0.00513387
7	73635000	73680000	4	0	10	21	7	7	10	-0.57139	7.1807	0.486981	0.692678
7	73680000	73725000	12	8	5	27	12	23	18	-0.0834401	7.91903	0.75146	0.893969
7	75590000	75635000	5	2	13	22	13	16	11	-0.109651	7.60299	1	1
7	75690000	75735000	1	1	4	17	4	16	20	0.729376	7.22882	0.0675633	0.190566
7	75870000	75915000	6	3	6	20	7	13	13	-0.170774	7.35589	0.821384	0.935305
7	76045000	76090000	1	4	10	28	4	10	9	-0.933952	7.30098	0.0629955	0.180985
7	77490000	77535000	3	5	7	34	11	10	23	-0.184396	7.71301	0.899354	0.985884
7	77535000	77580000	6	7	12	34	11	30	42	0.37843	8.26232	0.290283	0.505604
7	77650000	77695000	5	3	8	33	14	17	24	0.131283	7.86237	0.481926	0.689293
7	77695000	77740000	6	6	12	32	13	26	40	0.389523	8.20149	0.23192	0.437964
7	77750000	77795000	8	0	7	29	13	18	15	0.0641075	7.69131	0.51059	0.710353
7	77795000	77840000	7	5	9	24	10	20	29	0.273955	7.87745	0.518383	0.717535
7	80090000	80135000	6	3	3	23	5	18	21	0.241019	7.51259	0.644425	0.816894
7	80135000	80180000	13	9	23	57	8	29	23	-0.858717	8.4617	0.00288393	0.0201396
7	82395000	82440000	3	2	11	24	3	12	17	-0.411839	7.40138	0.379961	0.59989
7	82440000	82485000	8	2	6	23	4	4	9	-1.26087	7.12158	0.0142601	0.0659027
7	83115000	83160000	4	3	7	22	10	14	27	0.41103	7.63868	0.270558	0.487154
7	83160000	83205000	6	5	12	23	8	13	25	-0.128908	7.72751	0.690304	0.850861
7	87150000	87195000	3	4	7	30	10	15	19	-0.0374963	7.64995	0.981687	1
7	87830000	87875000	8	3	13	27	5	12	22	-0.507666	7.69121	0.152907	0.331942
7	87875000	87920000	17	6	12	45	6	13	19	-1.17666	8.04609	0.000350702	0.00404529
7	90550000	90595000	12	7	11	45	10	8	15	-1.24242	7.93238	0.00113915	0.00983654
7	90595000	90640000	11	5	15	34	4	12	14	-1.22301	7.77449	0.000368064	0.00417097
7	91895000	91940000	11	3	11	21	7	18	32	0.140016	7.86832	1	1
7	91940000	91985000	3	5	9	14	5	12	22	0.175709	7.38983	0.95232	1
7	92085000	92130000	3	1	7	22	9	12	11	-0.0607072	7.29117	0.836246	0.945774
7	92130000	92175000	16	8	21	64	26	33	47	-0.102677	8.83936	0.878057	0.973356
7	92245000	92290000	6	8	15	23	12	35	31	0.432478	8.18618	0.320255	0.535662
7	92400000	92445000	4	3	12	32	3	15	24	-0.370821	7.7044	0.347237	0.564564
7	92525000	92570000	6	5	3	30	17	19	30	0.543592	7.93837	0.0925136	0.235966
7	92785000	92830000	10	8	14	30	13	22	35	0.037431	8.2016	0.956233	1
7	92790000	92835000	8	4	6	23	4	14	9	-0.69161	7.35875	0.0966871	0.243795
7	92830000	92875000	11	8	6	23	2	12	9	-1.21835	7.42959	0.00184391	0.0142266
7	92835000	92880000	4	7	14	25	4	5	7	-1.73614	7.33667	0.000108505	0.00157911
7	93955000	94000000	8	0	5	22	8	14	16	0.0521715	7.42933	0.681639	0.844221
7	94000000	94045000	7	6	6	29	5	16	14	-0.538743	7.59124	0.149509	0.326708
7	96705000	96750000	2	4	13	20	4	6	4	-1.53189	7.07481	0.00770962	0.0419103
7	98105000	98150000	6	2	19	27	16	32	22	0.304434	8.12377	0.27556	0.490581
7	98830000	98875000	0	0	5	20	2	7	7	-0.566378	6.74262	0.720106	0.871836
7	98875000	98920000	0	1	7	16	9	16	20	0.83521	7.35329	0.0163355	0.0726248
7	99095000	99140000	7	7	7	25	15	22	28	0.398336	7.97347	0.276637	0.49167
7	99280000	99325000	8	3	7	21	7	17	17	-0.032248	7.55446	0.96685	1
7	99325000	99370000	6	7	22	42	10	29	28	-0.29854	8.29959	0.36931	0.587676
7	99360000	99405000	7	5	8	30	7	11	24	-0.349154	7.70991	0.388307	0.606242
7	99390000	99435000	15	9	32	80	14	34	78	-0.236421	9.05982	0.32052	0.535779
7	99435000	99480000	12	0	7	30	5	17	22	-0.244484	7.71697	0.77698	0.909297
7	99505000	99550000	24	11	32	83	30	43	63	-0.230152	9.23843	0.374379	0.593638
7	99510000	99555000	4	2	10	28	9	13	21	-0.0939705	7.63604	1	1
7	100080000	100125000	19	15	25	83	18	56	53	-0.254256	9.13581	0.260425	0.475616
7	100100000	100145000	11	7	9	44	16	26	31	-0.0248579	8.29533	0.985888	1
7	100125000	100170000	8	11	10	26	18	25	22	0.12674	8.10698	0.890652	0.981453
7	100155000	100200000	6	4	4	28	7	11	11	-0.574866	7.39544	0.244487	0.455474
7	100425000	100470000	1	1	7	15	10	15	27	1.01955	7.46825	0.00616241	0.0358084
7	100430000	100475000	4	5	9	21	14	35	37	1.02833	8.1093	0.00253735	0.0183839
7	100435000	100480000	8	3	6	25	10	24	21	0.30772	7.78749	0.384987	0.604
7	100610000	100655000	5	3	11	22	35	59	136	2.32324	9.0838	6.52428e-16	2.32716e-13
7	100625000	100670000	18	11	9	37	15	27	31	-0.184035	8.37147	0.444943	0.654569
7	100705000	100750000	5	6	6	22	3	8	10	-0.992746	7.20634	0.0212755	0.0866913
7	100850000	100895000	1	1	2	4	12	23	14	2.50808	7.15783	1.27987e-05	0.000301257
7	101170000	101215000	13	6	22	40	19	37	67	0.450058	8.75614	0.142525	0.315913
7	101215000	101260000	9	5	8	21	8	12	22	-0.170461	7.63679	0.551524	0.744734
7	101315000	101360000	7	6	5	24	7	21	17	-0.000280459	7.6571	0.969843	1
7	101360000	101405000	10	3	19	43	19	34	15	-0.128582	8.31218	1	1
7	101815000	101860000	14	6	16	52	3	15	20	-1.30383	8.11253	2.81844e-05	0.000534919
7	103295000	103340000	10	11	20	50	18	45	54	0.248198	8.78536	0.434028	0.646926
7	104965000	105010000	9	6	8	25	6	12	17	-0.575022	7.60599	0.103597	0.255657
7	105010000	105055000	11	7	12	45	17	29	50	0.259715	8.50875	0.364275	0.58106
7	105875000	105920000	5	2	10	21	4	11	10	-0.687376	7.26186	0.179373	0.368521
7	106065000	106110000	7	6	10	23	15	17	23	0.155644	7.86462	0.723198	0.87339
7	107695000	107740000	5	5	4	20	8	9	19	-0.0157088	7.38498	1	1
7	107740000	107785000	16	1	14	26	7	12	17	-0.806455	7.76209	0.0397849	0.136049
7	108520000	108565000	7	5	11	23	3	24	26	0.0468889	7.80986	0.903319	0.988258
7	108525000	108570000	19	9	14	37	20	54	65	0.64015	8.86362	0.0448235	0.146268
7	112160000	112205000	17	9	20	50	14	26	38	-0.422531	8.56678	0.091913	0.23521
7	112205000	112250000	6	12	17	45	10	13	22	-0.92368	8.12465	0.00491932	0.0302532
7	112405000	112450000	5	0	4	16	5	12	32	0.83941	7.41882	0.0387971	0.133821
7	112450000	112495000	5	8	14	31	9	14	26	-0.359131	7.91781	0.289556	0.505027
7	116165000	116210000	8	1	9	22	2	12	13	-0.672054	7.32829	0.121857	0.284948
7	116815000	116860000	3	2	8	6	3	7	21	0.418183	6.99508	0.683311	0.845388
7	116860000	116905000	8	3	7	9	3	7	30	0.239751	7.3346	0.979366	1
7	117825000	117870000	4	3	3	26	8	16	29	0.491306	7.64618	0.160972	0.343185
7	117870000	117915000	3	2	6	23	6	9	18	-0.10692	7.31121	1	1
7	121395000	121440000	2	2	6	21	1	5	8	-1.17206	6.85414	0.0411336	0.138617
7	121825000	121870000	9	8	7	29	1	11	19	-0.927579	7.60587	0.00676572	0.0382302
7	121870000	121915000	11	8	14	33	13	15	24	-0.459938	8.06713	0.147484	0.323503
7	122095000	122140000	8	1	6	24	6	4	21	-0.421433	7.36894	0.399204	0.615464
7	123555000	123600000	9	2	7	17	6	7	26	-0.0136445	7.45116	0.888649	0.980468
7	123700000	123745000	19	12	20	61	21	41	55	-0.0527435	8.93014	0.783838	0.912085
7	123745000	123790000	6	3	8	26	4	23	17	-0.0534112	7.63992	0.920379	0.997149
7	127345000	127390000	1	7	3	22	12	8	27	0.442228	7.53611	0.31063	0.524924
7	127585000	127630000	4	4	8	25	7	12	15	-0.346036	7.46448	0.461023	0.671308
7	127650000	127695000	6	2	9	21	6	16	15	-0.132433	7.47041	0.80294	0.923571
7	128340000	128385000	10	13	16	40	26	48	50	0.53444	8.78261	0.0692839	0.192839
7	128360000	128405000	9	3	10	18	15	29	28	0.724641	7.99367	0.0577682	0.172256
7	128405000	128450000	3	2	4	11	1	8	20	0.339872	6.95121	0.720339	0.87189
7	128410000	128455000	8	7	13	34	12	27	38	0.197484	8.24748	0.645809	0.817531
7	128735000	128780000	9	2	7	27	7	17	15	-0.278251	7.60612	0.650843	0.820767
7	128745000	128790000	2	3	4	18	8	16	26	0.793549	7.48013	0.0328562	0.118841
7	128790000	128835000	2	2	9	7	14	20	16	1.20671	7.41683	0.00984087	0.0500532
7	128815000	128860000	4	6	7	16	7	15	23	0.309882	7.52348	0.678492	0.842087
7	129225000	129270000	20	8	19	69	8	20	23	-1.26284	8.49351	1.15752e-05	0.000275251
7	129385000	129430000	11	4	8	37	10	15	31	-0.187959	8.00005	0.605248	0.788953
7	129905000	129950000	9	2	9	32	7	17	21	-0.28726	7.77443	0.539454	0.735979
7	129950000	129995000	4	4	6	20	5	8	18	-0.237116	7.28828	0.573121	0.763163
7	130440000	130485000	3	6	7	16	8	10	21	0.157662	7.41056	0.925838	0.99956
7	131060000	131105000	5	8	4	20	10	18	24	0.370586	7.68906	0.534188	0.731162
7	131105000	131150000	3	2	8	24	7	16	18	0.0795959	7.50071	0.738153	0.885273
7	131325000	131370000	7	4	15	27	10	18	17	-0.331485	7.81949	0.435726	0.649039
7	134270000	134315000	3	3	5	23	4	6	9	-0.85888	7.0448	0.170233	0.355253
7	134645000	134690000	2	2	18	29	4	7	10	-1.33231	7.41431	0.00379037	0.0251444
7	135165000	135210000	3	2	6	20	7	23	19	0.586641	7.5341	0.131034	0.299018
7	135460000	135505000	5	4	7	21	5	7	21	-0.28223	7.37637	0.471111	0.67864
7	135505000	135550000	12	1	4	29	8	19	19	-0.0640759	7.71274	1	1
7	135510000	135555000	42	25	62	115	36	56	109	-0.489953	9.89121	0.014126	0.0654369
7	137955000	138000000	5	9	11	33	12	22	22	-0.135805	8.00468	0.706076	0.860467
7	138460000	138505000	8	5	15	26	19	26	50	0.679767	8.34727	0.0327345	0.118608
7	139185000	139230000	7	3	13	37	7	13	18	-0.724752	7.78801	0.0632623	0.181527
7	139230000	139275000	5	2	2	10	5	14	21	0.919292	7.17648	0.118979	0.280766
7	140395000	140440000	0	4	10	21	4	10	5	-0.894883	7.08097	0.152166	0.330799
7	140475000	140520000	10	3	8	28	9	19	19	-0.147387	7.77902	0.807759	0.926527
7	140595000	140640000	2	2	8	17	16	20	22	0.943367	7.65902	0.00697164	0.0390429
7	140695000	140740000	4	1	11	24	6	9	14	-0.532598	7.35939	0.298785	0.513325
7	141025000	141070000	6	5	12	29	3	5	10	-1.61155	7.38838	7.94129e-05	0.00123156
7	141070000	141115000	7	8	11	20	7	16	18	-0.322194	7.68132	0.308693	0.522984
7	141550000	141595000	6	2	8	12	10	16	21	0.617907	7.48532	0.155604	0.335874
7	143240000	143285000	7	3	13	21	2	12	26	-0.32424	7.60137	0.273889	0.490123
7	148650000	148695000	1	4	7	24	7	11	22	0.0779717	7.46274	0.8441	0.95052
7	148835000	148880000	2	2	3	20	5	14	19	0.433781	7.26835	0.234719	0.44229
7	148880000	148925000	8	3	6	15	4	7	24	-0.0617739	7.33169	0.723299	0.87339
7	148940000	148985000	5	4	8	10	6	16	27	0.672801	7.49291	0.287788	0.503005
7	148980000	149025000	6	0	10	29	10	22	32	0.432833	7.90793	0.0895155	0.230474
7	149080000	149125000	9	4	9	33	7	16	16	-0.57117	7.74609	0.14124	0.314417
7	149125000	149170000	4	4	4	20	3	9	18	-0.201986	7.22379	0.622469	0.800662
7	149415000	149460000	4	4	4	31	7	5	18	-0.54214	7.40855	0.300444	0.51484
7	149790000	149835000	4	3	4	20	7	11	10	-0.184752	7.18147	0.903648	0.988258
7	150320000	150365000	8	4	9	33	19	28	36	0.550819	8.22846	0.0485388	0.15388
7	150975000	151020000	4	4	6	5	20	25	25	1.73397	7.72173	0.000174653	0.00233391
7	151010000	151055000	8	14	17	41	6	11	27	-1.02217	8.11911	0.000754796	0.00724635
7	151035000	151080000	4	3	9	22	4	10	16	-0.437036	7.34173	0.295802	0.510241
7	151055000	151100000	4	0	12	24	7	19	13	-0.0825555	7.52657	0.927249	1
7	151060000	151105000	5	0	10	25	2	7	4	-1.61185	7.04892	0.00803256	0.0430104
7	151080000	151125000	7	6	11	43	14	28	29	0.0300962	8.2289	0.793021	0.91759
7	151365000	151410000	2	3	7	20	3	8	17	-0.287329	7.18294	0.590688	0.775256
7	151470000	151515000	12	7	19	45	11	26	34	-0.33607	8.38965	0.209637	0.408783
7	151515000	151560000	3	3	9	20	7	11	11	-0.341363	7.28327	0.681572	0.844221
7	152415000	152460000	6	0	10	22	5	3	17	-0.690169	7.24798	0.246067	0.457687
7	154955000	155000000	3	4	7	35	12	18	24	0.115932	7.83884	0.569018	0.759509
7	155000000	155045000	9	3	8	9	10	12	31	0.632143	7.59902	0.292311	0.507145
7	155295000	155340000	9	2	12	18	18	33	24	0.766866	8.04948	0.0292256	0.108763
7	155595000	155640000	6	5	9	25	6	26	26	0.247131	7.85647	0.613269	0.79345
7	156905000	156950000	5	5	8	21	9	9	13	-0.418395	7.40129	0.380311	0.599893
7	157135000	157180000	3	0	7	21	8	20	21	0.597361	7.52667	0.0461841	0.149062
8	685000	730000	5	1	4	36	7	15	19	-0.143431	7.60874	1	1
8	1760000	1805000	5	2	13	31	7	7	14	-0.919486	7.5242	0.049573	0.156039
8	1775000	1820000	3	2	12	25	5	3	4	-1.78711	7.08218	0.00386419	0.0255246
8	6705000	6750000	7	2	5	19	13	16	28	0.691983	7.69242	0.0599613	0.175545
8	8340000	8385000	4	5	4	25	8	19	15	0.0902414	7.54185	0.778961	0.909605
8	9105000	9150000	5	1	4	25	1	6	7	-1.31313	6.94431	0.0191841	0.0809432
8	9510000	9555000	4	2	6	18	4	16	20	0.308132	7.36952	0.524329	0.722744
8	10970000	11015000	8	1	6	24	8	5	14	-0.584059	7.31177	0.312958	0.52713
8	11015000	11060000	3	1	8	24	6	22	23	0.433416	7.6245	0.161336	0.343635
8	11155000	11200000	3	4	3	25	6	11	17	-0.0954876	7.34558	0.992168	1
8	11200000	11245000	1	1	16	33	3	7	12	-1.23045	7.40878	0.0112215	0.0550623
8	11755000	11800000	6	7	11	19	16	32	32	0.761428	8.11687	0.036091	0.127362
8	11800000	11845000	8	8	12	36	5	12	13	-1.1838	7.75734	0.000838542	0.00780787
8	12950000	12995000	8	4	6	9	12	17	23	0.772778	7.56485	0.130501	0.298095
8	17025000	17070000	6	7	4	14	10	10	20	0.221716	7.42628	0.901828	0.98732
8	17110000	17155000	1	3	7	22	3	5	12	-0.764108	7.03846	0.210565	0.409731
8	17155000	17200000	3	5	3	21	5	9	13	-0.310242	7.17318	0.590974	0.775256
8	17245000	17290000	4	1	4	11	4	10	22	0.692026	7.10743	0.206362	0.405546
8	17875000	17920000	3	3	5	20	2	5	11	-0.852765	6.95393	0.125642	0.290285
8	18965000	19010000	12	3	11	23	10	19	21	-0.0972931	7.83717	0.794439	0.918657
8	19770000	19815000	7	3	6	5	10	20	16	0.933533	7.37189	0.120169	0.282911
8	21915000	21960000	6	3	13	20	9	15	19	-0.082546	7.6386	0.871473	0.969302
8	21920000	21965000	8	4	6	22	18	19	31	0.674547	7.93623	0.0463789	0.14945
8	21965000	22010000	2	2	7	20	4	11	11	-0.302391	7.12982	0.63268	0.807524
8	22010000	22055000	0	2	0	2	10	17	44	3.86317	7.44031	3.40756e-10	3.31619e-08
8	22140000	22185000	6	0	7	22	3	2	7	-1.55367	6.91304	0.0188557	0.0801262
8	22320000	22365000	9	1	0	26	1	9	13	-0.689308	7.15231	0.220532	0.424318
8	25410000	25455000	5	6	14	37	8	16	11	-0.874375	7.79241	0.0286404	0.107448
8	26335000	26380000	1	1	4	15	14	13	27	1.30059	7.45451	0.000368794	0.00417097
8	26380000	26425000	2	7	10	35	14	9	24	-0.231841	7.83064	0.777394	0.909378
8	26530000	26575000	4	4	5	8	6	25	30	1.34607	7.57752	0.00654552	0.0375174
8	26575000	26620000	11	4	9	29	33	60	51	1.37434	8.7307	1.33786e-06	4.59532e-05
8	28445000	28490000	5	1	7	22	12	19	35	0.822517	7.8172	0.0115053	0.0559969
8	28490000	28535000	11	7	11	29	9	15	31	-0.223134	7.99271	0.349715	0.566963
8	28655000	28700000	5	2	9	26	9	18	41	0.58369	7.91405	0.093845	0.238574
8	28700000	28745000	1	1	5	24	2	5	19	-0.270647	7.09609	0.868637	0.967773
8	28890000	28935000	4	3	4	27	6	14	18	-0.0537463	7.45985	1	1
8	29350000	29395000	6	4	3	22	1	7	14	-0.781885	7.12596	0.0958332	0.242426
8	30035000	30080000	4	2	5	24	4	13	20	0.002908	7.39071	1	1
8	30080000	30125000	1	3	4	14	6	7	20	0.48408	7.08608	0.398395	0.614967
8	30095000	30140000	3	1	9	19	3	20	21	0.352061	7.46407	0.374068	0.593638
8	30110000	30155000	9	2	10	23	5	22	21	0.00225594	7.72084	0.99381	1
8	30680000	30725000	4	3	4	8	6	12	20	0.823501	7.14823	0.195296	0.391028
8	30725000	30770000	2	4	3	6	14	19	29	1.9017	7.51201	7.61779e-05	0.00119337
8	31030000	31075000	6	3	9	16	14	21	41	1.01786	7.94615	0.00761572	0.0416218
8	33465000	33510000	11	5	10	23	4	10	19	-0.730415	7.59379	0.0277846	0.105088
8	33520000	33565000	6	4	9	18	8	12	21	0.0234825	7.5271	0.966598	1
8	35190000	35235000	8	4	13	34	7	14	18	-0.682043	7.79931	0.0703563	0.195121
8	37650000	37695000	17	8	13	28	12	14	29	-0.451919	8.11425	0.106243	0.260523
8	37795000	37840000	7	5	10	27	4	12	13	-0.85419	7.52136	0.0200605	0.0837267
8	37800000	37845000	6	9	6	23	5	6	10	-1.17939	7.31732	0.00579537	0.0341897
8	37850000	37895000	7	3	11	32	6	15	15	-0.627636	7.67292	0.136562	0.306951
8	37985000	38030000	7	0	5	21	7	19	16	0.28137	7.4593	0.307895	0.522014
8	38105000	38150000	11	6	10	33	9	11	15	-0.866335	7.77917	0.0214883	0.0873222
8	38130000	38175000	9	9	15	33	11	17	36	-0.18971	8.17458	0.445115	0.654615
8	38175000	38220000	6	7	12	35	11	21	37	0.0953563	8.14029	0.924	0.998543
8	38185000	38230000	5	5	6	21	11	19	31	0.609588	7.79529	0.107201	0.261904
8	38335000	38380000	5	8	13	34	17	39	40	0.583392	8.40197	0.0456136	0.147806
8	38380000	38425000	4	7	6	23	5	13	12	-0.507623	7.39078	0.204397	0.403093
8	38420000	38465000	11	6	18	40	8	15	19	-0.936627	8.04147	0.00370463	0.0248242
8	38465000	38510000	26	9	37	103	33	60	98	0.0421281	9.53764	0.778143	0.909605
8	38740000	38785000	4	4	7	12	8	9	22	0.381548	7.32456	0.606922	0.789646
8	38785000	38830000	5	5	6	21	7	18	16	0.052017	7.52116	0.954869	1
8	41530000	41575000	7	1	9	25	6	9	10	-0.808609	7.33229	0.118392	0.279665
8	41575000	41620000	3	2	9	27	14	17	10	0.0462958	7.584	0.612967	0.793281
8	42495000	42540000	9	5	20	44	22	32	60	0.447873	8.66552	0.0760072	0.205638
8	42540000	42585000	6	5	8	33	7	12	28	-0.236173	7.79011	0.570844	0.761508
8	42850000	42895000	12	9	13	47	22	49	55	0.54252	8.77618	0.0413176	0.139035
8	42895000	42940000	7	2	10	24	9	20	46	0.65898	8.00946	0.0610398	0.176954
8	43095000	43140000	2	5	4	18	9	17	33	0.90681	7.64596	0.0219389	0.0886112
8	47915000	47960000	5	5	8	21	8	8	24	-0.0858655	7.53202	0.790161	0.91646
8	47960000	48005000	18	4	19	48	23	46	74	0.558198	8.92107	0.0291243	0.108473
8	51850000	51895000	15	11	28	75	11	36	82	-0.158091	9.03637	0.466214	0.673426
8	51895000	51940000	12	6	9	38	9	19	46	0.0494625	8.22736	1	1
8	52665000	52710000	11	4	16	45	12	27	38	-0.0716507	8.36114	0.92065	0.997171
8	53795000	53840000	7	4	10	32	9	12	15	-0.619879	7.68059	0.150861	0.328269
8	53840000	53885000	2	4	11	23	4	9	9	-0.929798	7.24078	0.0423675	0.141337
8	55725000	55770000	5	4	4	23	4	7	12	-0.713754	7.17279	0.146854	0.322274
8	58505000	58550000	2	3	8	22	4	6	23	-0.188822	7.32443	0.768368	0.905904
8	58550000	58595000	7	4	13	18	5	8	21	-0.477452	7.49955	0.191501	0.386083
8	58655000	58700000	0	1	5	29	13	22	35	0.99527	7.84018	0.000702438	0.00687174
8	60515000	60560000	2	1	7	15	12	11	24	0.827426	7.4132	0.0256783	0.0988136
8	60605000	60650000	2	3	5	15	8	24	44	1.45888	7.80488	0.0002766	0.00335758
8	60650000	60695000	6	4	6	23	8	10	24	0.00359816	7.55487	1	1
8	61665000	61710000	4	1	6	16	4	7	21	0.122397	7.16408	0.827425	0.939464
8	63120000	63165000	5	3	13	18	3	9	20	-0.445481	7.40452	0.214132	0.41493
8	63165000	63210000	4	15	15	34	4	14	21	-0.975623	7.93217	0.0026568	0.0189532
8	64325000	64370000	6	1	4	24	0	5	11	-1.18175	6.98681	0.019854	0.0831645
8	64580000	64625000	2	1	2	3	6	12	20	2.03814	6.89689	0.00145711	0.0119348
8	65640000	65685000	3	2	6	15	4	18	22	0.638415	7.36955	0.169498	0.354517
8	65795000	65840000	12	5	14	39	10	28	26	-0.226071	8.2073	0.485176	0.691748
8	65840000	65885000	4	1	2	16	9	13	27	0.99926	7.39713	0.0125545	0.0595855
8	66620000	66665000	16	2	3	20	3	6	29	-0.39145	7.528	0.338237	0.55485
8	66665000	66710000	16	3	8	50	12	15	35	-0.372267	8.22615	0.315776	0.530911
8	67015000	67060000	3	7	4	18	10	15	24	0.501881	7.56618	0.271976	0.488378
8	67060000	67105000	7	3	11	15	8	15	23	0.198717	7.59473	0.810229	0.927448
8	67295000	67340000	8	1	7	23	7	19	20	0.148286	7.61516	0.663614	0.829989
8	67340000	67385000	7	3	12	28	2	15	29	-0.263028	7.7515	0.398546	0.614994
8	70355000	70400000	5	8	16	32	10	32	35	0.210014	8.24117	0.652618	0.822558
8	70400000	70445000	7	7	18	47	28	65	62	0.904862	8.93404	0.000220192	0.00278209
8	70560000	70605000	4	5	7	24	5	3	16	-0.827584	7.27034	0.0663576	0.188407
8	70605000	70650000	5	5	2	28	6	8	18	-0.376619	7.39764	0.422375	0.635688
8	73005000	73050000	2	6	2	21	5	11	16	-0.0287847	7.24532	0.934749	1
8	73245000	73290000	4	9	3	23	6	8	6	-1.02376	7.19861	0.0351881	0.124841
8	78620000	78665000	5	1	3	11	9	19	21	1.17941	7.36786	0.0081536	0.0434188
8	79720000	79765000	5	4	3	15	10	14	20	0.599381	7.40892	0.159377	0.341196
8	80125000	80170000	4	4	7	22	5	17	34	0.462432	7.70709	0.317165	0.532281
8	80170000	80215000	8	3	7	19	4	13	21	-0.0961668	7.46717	0.625496	0.803342
8	80485000	80530000	7	6	6	21	8	13	30	0.205099	7.70583	0.840266	0.94847
8	81795000	81840000	15	5	18	32	11	21	19	-0.587669	8.11101	0.062649	0.180213
8	81840000	81885000	4	3	6	28	8	9	28	0.0672067	7.60641	0.856942	0.959353
8	85175000	85220000	18	10	24	57	23	44	68	0.177287	9.0095	0.58139	0.769472
8	85220000	85265000	8	5	3	23	8	15	18	-0.0221381	7.5509	0.96733	1
8	85460000	85505000	5	3	13	24	6	8	17	-0.638681	7.48674	0.120495	0.282911
8	86295000	86340000	10	3	5	24	2	9	8	-1.23507	7.22457	0.00850173	0.0449789
8	89855000	89900000	10	4	8	28	6	17	18	-0.388544	7.71022	0.279916	0.49522
8	89900000	89945000	4	3	5	20	10	9	23	0.308355	7.44339	0.421679	0.635118
8	90645000	90690000	7	4	10	24	11	16	27	0.154189	7.8176	0.688939	0.84963
8	90990000	91035000	4	2	3	5	9	29	49	2.42289	7.81582	2.76146e-07	1.24319e-05
8	91020000	91065000	4	1	7	15	3	13	34	0.713787	7.46909	0.117812	0.278578
8	91025000	91070000	5	5	12	35	7	21	35	0.0422413	8.0312	1	1
8	92055000	92100000	8	4	7	36	4	23	25	-0.162522	7.88286	0.625798	0.803385
8	92100000	92145000	15	7	16	56	5	7	16	-1.82117	8.07867	7.48859e-08	4.23471e-06
8	92920000	92965000	3	1	3	8	11	12	21	1.43922	7.18578	0.0039206	0.0258603
8	93695000	93740000	9	8	15	22	9	16	33	-0.0966005	7.9955	0.533323	0.731014
8	94820000	94865000	13	4	14	33	4	16	21	-0.773565	7.89491	0.0149077	0.0678381
8	94900000	94945000	3	1	7	20	11	18	21	0.624918	7.55343	0.0600602	0.175545
8	94945000	94990000	4	0	4	16	10	10	20	0.67613	7.26713	0.0483145	0.153659
8	96260000	96305000	5	5	4	13	10	13	24	0.666362	7.46297	0.194613	0.390321
8	96490000	96535000	3	3	14	18	5	15	24	0.0620921	7.5762	1	1
8	97595000	97640000	10	4	22	49	17	23	37	-0.21657	8.44894	0.634502	0.809182
8	97640000	97685000	6	1	12	16	6	12	32	0.331356	7.61369	0.607576	0.789832
8	98045000	98090000	15	4	13	26	7	24	32	-0.0610105	8.08502	0.647916	0.81908
8	99010000	99055000	6	6	10	23	7	5	20	-0.621284	7.51027	0.102318	0.253581
8	100260000	100305000	3	2	7	21	3	12	18	-0.090659	7.29258	0.932118	1
8	100675000	100720000	10	5	9	23	9	27	28	0.307535	7.96997	0.543463	0.73821
8	100720000	100765000	6	3	7	35	7	15	36	0.106316	7.89221	0.700112	0.85748
8	100905000	100950000	17	17	33	78	20	35	64	-0.418449	9.12292	0.0601585	0.175545
8	100950000	100995000	11	13	25	73	7	23	35	-1.00336	8.629	0.000148022	0.00202471
8	101160000	101205000	7	0	7	20	4	6	12	-0.7025	7.11514	0.230096	0.436026
8	102365000	102410000	16	8	12	38	10	19	22	-0.658763	8.14023	0.0271178	0.103412
8	102650000	102695000	10	3	4	31	2	3	4	-2.40681	7.13476	1.58107e-05	0.000354176
8	102655000	102700000	11	9	22	48	10	18	14	-1.18343	8.21239	0.00039043	0.00433116
8	102975000	103020000	7	5	6	24	13	17	20	0.171174	7.73387	0.660943	0.829668
8	103450000	103495000	8	2	14	25	6	14	25	-0.250955	7.74607	0.46417	0.672633
8	104540000	104585000	8	4	16	30	14	25	31	0.166619	8.15278	0.637107	0.81072
8	116825000	116870000	6	3	7	30	6	5	30	-0.261662	7.61822	0.582428	0.770533
8	116870000	116915000	8	0	6	24	4	14	25	0.0767009	7.53537	0.743798	0.889603
8	118065000	118110000	18	9	12	36	11	20	8	-1.05585	8.05245	0.00554056	0.0329379
8	119870000	119915000	11	4	7	27	16	28	39	0.651691	8.18434	0.0402724	0.136909
8	122735000	122780000	5	4	10	28	1	4	9	-1.81474	7.21214	6.96221e-05	0.00110027
8	122780000	122825000	10	3	19	30	4	5	11	-1.74548	7.59914	2.23961e-05	0.000447633
8	123350000	123395000	6	2	8	25	13	17	18	0.176774	7.68364	0.486509	0.692655
8	124325000	124370000	6	3	8	16	8	13	23	0.286878	7.50678	0.696867	0.855539
8	124370000	124415000	2	2	7	17	7	18	22	0.649073	7.45519	0.0759608	0.205638
8	124470000	124515000	2	3	4	8	3	5	21	0.537379	6.88977	0.6301	0.80587
8	124950000	124995000	4	1	6	20	3	11	16	-0.128038	7.20068	0.870098	0.968496
8	125045000	125090000	5	9	4	20	9	21	10	-0.0260606	7.54551	1	1
8	125385000	125430000	31	14	47	132	16	43	49	-1.12425	9.42592	4.72137e-07	1.8712e-05
8	125430000	125475000	12	11	15	41	22	50	44	0.442226	8.72377	0.14646	0.322018
8	127735000	127780000	9	6	12	51	5	16	9	-1.39596	7.91012	0.000377284	0.00423374
8	131900000	131945000	3	2	8	21	5	10	12	-0.394076	7.21317	0.511476	0.710946
8	132730000	132775000	0	1	5	7	6	14	33	1.84906	7.28867	0.000147782	0.00202471
8	140465000	140510000	44	24	44	132	38	88	135	-0.0654962	10.0165	0.616614	0.795559
8	143245000	143290000	6	5	13	32	14	20	57	0.565963	8.29538	0.0821682	0.218266
8	143770000	143815000	5	0	16	27	12	14	25	0.0154862	7.80883	0.665444	0.830596
8	143905000	143950000	5	3	5	8	8	18	28	1.19662	7.47392	0.0136356	0.0636738
8	144030000	144075000	6	5	5	24	4	13	17	-0.334337	7.44438	0.379877	0.59989
8	144050000	144095000	5	6	25	58	5	11	5	-2.1518	7.99733	2.17745e-07	9.99688e-06
8	144100000	144145000	14	17	31	92	23	43	89	-0.101495	9.29801	0.670262	0.835261
8	144145000	144190000	4	2	3	20	9	18	23	0.709931	7.51445	0.0594152	0.174908
8	144290000	144335000	7	5	13	33	27	76	62	1.42296	8.87047	2.57439e-07	1.17034e-05
8	144310000	144355000	1	2	9	21	4	3	8	-1.14237	6.93594	0.0697585	0.193927
8	144325000	144370000	7	5	8	40	13	21	54	0.462022	8.28835	0.116104	0.275998
8	144425000	144470000	6	5	14	23	3	5	17	-1.08962	7.44492	0.00470282	0.0291927
8	144460000	144505000	4	3	5	22	20	27	37	1.23762	8.03077	0.000102451	0.00151295
8	144470000	144515000	15	15	36	87	7	15	15	-2.1207	8.68578	4.22457e-13	7.83574e-11
8	144745000	144790000	1	5	9	24	8	27	16	0.332367	7.69012	0.383381	0.602419
8	144850000	144895000	12	5	10	32	9	24	28	-0.0677913	8.06324	0.808638	0.926527
8	144855000	144900000	6	1	7	19	7	14	29	0.479999	7.57523	0.235162	0.442731
8	144900000	144945000	7	3	12	20	14	20	33	0.54899	7.94577	0.150333	0.327595
9	2015000	2060000	7	3	7	22	13	16	26	0.402473	7.75169	0.284802	0.49967
9	3480000	3525000	9	3	10	31	13	16	29	0.0446747	7.95582	0.832518	0.943398
9	3525000	3570000	8	3	4	16	2	11	23	0.0372707	7.3231	0.880194	0.97456
9	6005000	6050000	5	4	9	14	7	18	33	0.682574	7.69141	0.150425	0.327595
9	6710000	6755000	10	6	8	21	6	16	24	-0.127448	7.72168	0.490795	0.696182
9	6755000	6800000	5	4	7	33	6	21	17	-0.201418	7.71447	0.802854	0.923571
9	8810000	8855000	5	2	6	21	5	6	11	-0.684379	7.11605	0.254094	0.467368
9	8855000	8900000	2	1	6	20	7	8	7	-0.357008	7.00804	0.773548	0.908087
9	15305000	15350000	4	2	14	32	5	8	22	-0.647144	7.62711	0.141867	0.315189
9	15505000	15550000	9	4	11	28	21	36	37	0.766411	8.32793	0.00868024	0.0455153
9	16825000	16870000	3	3	10	25	4	9	5	-1.20789	7.18139	0.0236019	0.0931423
9	19185000	19230000	10	9	14	33	9	14	22	-0.678955	7.98368	0.0304574	0.112088
9	19230000	19275000	4	1	18	42	18	28	37	0.323065	8.30905	0.109185	0.26563
9	22400000	22445000	4	3	3	21	3	4	11	-0.83096	6.95298	0.129006	0.295992
9	23775000	23820000	13	9	15	38	7	13	12	-1.33936	7.94686	0.000104664	0.00153585
9	26900000	26945000	19	3	6	35	14	21	20	-0.271904	8.06097	0.543875	0.738491
9	27525000	27570000	17	11	14	41	18	27	49	0.026592	8.59425	0.883928	0.976829
9	29165000	29210000	6	2	2	30	0	7	10	-1.23378	7.10491	0.017376	0.0758685
9	29210000	29255000	3	4	4	24	4	10	11	-0.524258	7.18632	0.36368	0.580511
9	32505000	32550000	7	3	7	28	5	6	20	-0.625485	7.46745	0.150029	0.327381
9	32525000	32570000	9	7	19	40	15	16	24	-0.533792	8.18553	0.126126	0.290845
9	33470000	33515000	6	8	7	21	6	9	17	-0.523097	7.46855	0.137329	0.308048
9	33815000	33860000	2	2	5	23	5	13	23	0.286029	7.40179	0.458549	0.668226
9	34175000	34220000	6	3	11	22	9	17	21	0.0577299	7.68602	0.933309	1
9	34620000	34665000	1	1	3	22	3	6	23	0.223554	7.13314	0.596621	0.780404
9	35025000	35070000	4	3	9	33	7	14	19	-0.340159	7.65594	0.584451	0.772829
9	35070000	35115000	11	14	18	51	33	58	66	0.641151	9.05878	0.0121805	0.058348
9	35115000	35160000	26	14	43	105	40	89	106	0.224828	9.75673	0.256635	0.470735
9	35490000	35535000	6	1	7	29	28	77	67	1.94613	8.79974	1.21729e-12	2.01593e-10
9	35600000	35645000	15	18	31	60	17	49	72	-0.0395856	9.11634	0.611605	0.792403
9	35605000	35650000	7	6	10	35	14	34	34	0.417163	8.25246	0.165645	0.349108
9	35610000	35655000	1	1	7	26	10	16	19	0.349414	7.52223	0.169044	0.353885
9	35645000	35690000	7	5	20	48	4	8	17	-1.53229	7.92092	1.97471e-05	0.000417044
9	35745000	35790000	6	6	14	45	15	45	69	0.758725	8.68513	0.00512679	0.0311981
9	35990000	36035000	3	4	8	12	9	21	18	0.704096	7.48578	0.128385	0.295152
9	36035000	36080000	4	2	5	15	6	21	14	0.565502	7.33286	0.221541	0.425201
9	36355000	36400000	4	3	7	16	3	8	30	0.26354	7.38014	0.816153	0.931684
9	36400000	36445000	7	6	16	43	7	18	27	-0.558777	8.08647	0.0707669	0.195908
9	36440000	36485000	5	5	12	20	9	12	11	-0.491271	7.48117	0.27472	0.49033
9	37035000	37080000	5	6	15	42	6	9	10	-1.48458	7.72957	0.000213044	0.00271398
9	37075000	37120000	5	4	14	28	6	19	16	-0.406574	7.72379	0.346476	0.564119
9	37735000	37780000	0	1	2	20	5	4	8	-0.304052	6.71836	1	1
9	37755000	37800000	7	3	8	20	8	18	19	0.136405	7.6003	0.829647	0.941065
9	38020000	38065000	13	3	10	27	11	23	13	-0.25966	7.85609	0.552351	0.745167
9	71720000	71765000	7	5	8	21	9	17	29	0.294145	7.77692	0.640451	0.813635
9	71765000	71810000	2	2	4	21	4	15	22	0.421764	7.35169	0.274393	0.490123
9	71865000	71910000	11	6	11	43	14	34	49	0.349663	8.47866	0.235429	0.442875
9	71905000	71950000	7	1	6	24	1	5	5	-1.80753	6.9591	0.00125199	0.0105554
9	71910000	71955000	10	6	20	47	7	11	26	-1.01566	8.12773	0.00111515	0.00968345
9	72315000	72360000	4	2	4	23	2	6	7	-1.14221	6.92781	0.0413772	0.139054
9	74905000	74950000	0	2	6	18	6	13	21	0.546767	7.28988	0.143946	0.317698
9	74950000	74995000	12	4	8	25	6	13	36	-0.0161195	7.86773	0.801789	0.923571
9	75025000	75070000	13	1	9	29	9	17	17	-0.357097	7.76992	0.442075	0.652419
9	75085000	75130000	7	4	12	20	6	13	25	-0.122042	7.65798	0.641855	0.814642
9	75845000	75890000	4	6	7	24	4	6	19	-0.611788	7.37556	0.117231	0.27763
9	75890000	75935000	8	5	13	34	11	27	24	-0.0384196	8.0846	1	1
9	77985000	78030000	11	5	12	49	12	23	20	-0.522428	8.17682	0.15488	0.33466
9	78190000	78235000	4	5	8	29	2	16	24	-0.239446	7.63722	0.504876	0.706217
9	78250000	78295000	6	0	8	26	8	10	23	-0.0302568	7.54072	0.821543	0.935305
9	79570000	79615000	7	5	17	31	8	15	18	-0.651868	7.85281	0.0590456	0.17428
9	83660000	83705000	7	6	6	18	9	26	23	0.5149	7.77621	0.280064	0.495292
9	83705000	83750000	4	4	9	19	8	8	22	-0.0383348	7.45365	0.992619	1
9	83935000	83980000	6	2	4	14	3	7	21	0.0804292	7.1308	1	1
9	85695000	85740000	20	9	11	58	7	17	40	-0.749106	8.43868	0.0067996	0.0383108
9	86280000	86325000	3	3	8	23	9	4	7	-0.8684	7.14877	0.214593	0.415478
9	86305000	86350000	2	3	6	21	12	22	16	0.6133	7.57772	0.0866038	0.225355
9	86900000	86945000	26	11	24	75	12	13	29	-1.43917	8.69195	1.8518e-07	8.85238e-06
9	86945000	86990000	4	1	12	21	3	7	14	-0.760377	7.23258	0.120471	0.282911
9	87495000	87540000	7	7	10	22	16	17	41	0.538757	8.0706	0.169899	0.354815
9	89175000	89220000	2	1	2	9	6	21	18	1.57473	7.17264	0.00158568	0.0126554
9	91900000	91945000	9	7	16	41	7	30	34	-0.157336	8.28649	0.545772	0.7402
9	91945000	91990000	4	4	3	25	4	5	6	-1.24781	7.0035	0.0337844	0.121188
9	92245000	92290000	5	6	7	22	8	11	13	-0.411995	7.43304	0.328857	0.544659
9	92280000	92325000	8	7	8	18	3	18	22	-0.129032	7.62134	0.428014	0.64209
9	93405000	93450000	7	3	10	30	8	9	27	-0.279193	7.73215	0.522636	0.720839
9	93450000	93495000	8	2	11	37	18	24	33	0.322733	8.18194	0.180603	0.370064
9	94165000	94210000	10	8	12	34	6	9	34	-0.554526	7.97758	0.0622543	0.179412
9	94680000	94725000	3	3	5	25	8	25	45	1.01062	7.94612	0.0033971	0.0231143
9	95460000	95505000	11	9	24	50	54	104	98	1.37029	9.50563	4.12829e-09	3.13818e-07
9	95505000	95550000	7	5	13	33	4	3	6	-2.20802	7.41051	1.9417e-06	6.20943e-05
9	96370000	96415000	10	7	14	32	3	21	27	-0.461327	7.99496	0.0840942	0.221308
9	96415000	96460000	10	6	15	51	22	30	34	0.0314418	8.50142	0.767875	0.905553
9	97630000	97675000	8	7	6	8	5	14	20	0.155799	7.38483	0.918159	0.995999
9	97935000	97980000	2	0	5	22	8	15	29	0.784051	7.52322	0.0100844	0.0508827
9	97980000	98025000	7	2	3	24	6	16	20	0.145006	7.49775	0.740702	0.887273
9	99105000	99150000	1	2	5	11	2	11	21	0.676469	7.0377	0.273578	0.489989
9	99175000	99220000	7	8	20	38	20	37	54	0.485931	8.62327	0.0879379	0.227676
9	99220000	99265000	2	9	15	20	7	14	22	-0.270466	7.70136	0.431001	0.644903
9	99775000	99820000	4	0	2	5	5	16	23	1.80679	7.09158	0.00127335	0.0106773
9	99815000	99860000	3	2	6	20	2	12	6	-0.659545	7.00525	0.257095	0.47102
9	99820000	99865000	2	0	0	8	2	5	24	1.46217	6.73772	0.0130834	0.0617797
9	100050000	100095000	1	5	9	20	10	12	26	0.353396	7.58708	0.393981	0.611627
9	100350000	100395000	9	5	11	37	6	11	16	-0.987875	7.75774	0.00601442	0.0352075
9	100425000	100470000	10	12	18	50	64	65	130	1.44326	9.49262	2.97283e-09	2.37673e-07
9	101395000	101440000	6	6	9	27	17	22	25	0.339762	7.98675	0.319611	0.535207
9	101485000	101530000	27	9	18	32	28	65	70	0.674515	9.07997	0.0383111	0.132772
9	104090000	104135000	3	2	10	20	4	12	11	-0.45229	7.2376	0.38732	0.605531
9	104925000	104970000	3	4	16	22	10	25	28	0.362902	7.92862	0.304094	0.517652
9	105245000	105290000	4	5	10	20	3	13	22	-0.179207	7.4956	0.497827	0.701144
9	106860000	106905000	10	4	6	46	10	15	32	-0.254122	8.05486	0.637053	0.81072
9	107235000	107280000	4	1	8	27	5	7	16	-0.563619	7.32545	0.326619	0.542576
9	107280000	107325000	7	4	9	33	10	17	30	0.0200372	7.92997	0.939135	1
9	108885000	108930000	4	6	10	29	19	38	39	0.890053	8.30336	0.00303357	0.021005
9	108965000	109010000	2	0	7	25	7	9	26	0.263648	7.44458	0.279535	0.495097
9	110045000	110090000	1	7	5	19	20	33	39	1.43377	8.10275	2.1426e-05	0.000436625
9	110210000	110255000	3	4	16	29	13	21	30	0.211165	8.01257	0.477031	0.684403
9	110255000	110300000	13	12	9	28	13	9	33	-0.382013	8.06362	0.171798	0.357518
9	111435000	111480000	8	4	5	15	11	19	26	0.671981	7.6796	0.143741	0.317696
9	111480000	111525000	30	16	50	149	30	58	92	-0.508695	9.74536	0.0159234	0.0713401
9	111585000	111630000	6	4	2	27	9	11	19	-0.049144	7.502	1	1
9	111660000	111705000	1	6	5	13	9	5	25	0.486761	7.27824	0.420935	0.634757
9	111850000	111895000	5	6	6	20	5	8	10	-0.78559	7.21454	0.0633192	0.181578
9	112285000	112330000	7	4	10	23	11	11	17	-0.265766	7.61104	0.612059	0.792548
9	112330000	112375000	13	7	5	20	10	22	29	0.262037	7.92453	0.757201	0.897465
9	113010000	113055000	11	5	8	18	15	24	24	0.449188	7.92507	0.295965	0.510241
9	113175000	113220000	8	2	11	12	11	13	25	0.396614	7.60304	0.441333	0.651739
9	114110000	114155000	4	8	7	17	10	17	22	0.308222	7.64249	0.614847	0.793943
9	114155000	114200000	1	4	5	10	8	30	14	1.26562	7.43172	0.0081845	0.0434725
9	119320000	119365000	1	2	5	14	7	15	24	0.958219	7.33223	0.0228607	0.0914626
9	120790000	120835000	11	8	8	29	5	15	11	-0.972158	7.67598	0.00646473	0.0371461
9	120795000	120840000	6	5	7	33	10	17	15	-0.320893	7.73126	0.605368	0.788953
9	120875000	120920000	6	4	2	22	5	1	8	-1.29964	6.94381	0.0384742	0.133237
9	122155000	122200000	9	3	8	23	6	11	15	-0.528559	7.47686	0.158047	0.33939
9	122930000	122975000	5	3	10	29	7	13	23	-0.211448	7.6765	0.771122	0.907122
9	124725000	124770000	5	1	8	20	4	10	19	-0.145501	7.31741	0.759627	0.899258
9	124770000	124815000	2	3	10	25	7	5	15	-0.620327	7.32206	0.240845	0.450686
9	124820000	124865000	6	3	9	22	4	8	17	-0.572136	7.36371	0.133396	0.301882
9	124865000	124910000	4	1	4	12	6	25	12	0.948579	7.28117	0.0451429	0.147103
9	125140000	125185000	6	4	8	20	10	25	35	0.75286	7.91706	0.0541831	0.165403
9	125700000	125745000	9	9	27	44	12	21	22	-0.804787	8.33018	0.0110247	0.0543512
9	125745000	125790000	6	3	3	21	2	6	15	-0.624055	7.1044	0.198939	0.396424
9	126610000	126655000	6	5	7	22	3	12	6	-1.01566	7.23291	0.0287927	0.107845
9	126860000	126905000	1	4	10	22	7	14	19	0.0255895	7.49223	1	1
9	127375000	127420000	4	7	11	22	5	4	15	-1.00196	7.36325	0.0123283	0.0588735
9	127420000	127465000	2	2	4	24	9	12	9	-0.0387199	7.22861	0.780834	0.910005
9	127450000	127495000	2	5	1	24	6	20	15	0.33172	7.41558	0.390467	0.607787
9	127520000	127565000	5	4	14	26	16	18	17	0.00143129	7.85139	0.895747	0.984027
9	127565000	127610000	19	4	13	42	24	41	60	0.566742	8.75645	0.0325185	0.118173
9	127610000	127655000	6	7	7	12	24	48	54	1.8219	8.43706	1.94075e-07	9.18292e-06
9	127740000	127785000	13	12	37	61	16	28	75	-0.243633	8.99024	0.301156	0.515675
9	127785000	127830000	4	2	8	26	4	12	24	-0.0898462	7.51714	0.884476	0.976969
9	127935000	127980000	17	8	25	60	11	39	54	-0.21529	8.81498	0.324078	0.539445
9	128080000	128125000	4	6	8	22	5	8	28	-0.118317	7.55033	0.697799	0.855778
9	128125000	128170000	8	2	5	26	14	31	35	0.883296	8.05518	0.00440869	0.027966
9	128155000	128200000	4	2	1	23	7	16	19	0.445099	7.39246	0.21997	0.42394
9	128275000	128320000	25	15	42	130	53	95	155	0.448246	9.99306	0.0124633	0.0592743
9	128295000	128340000	8	6	15	44	11	16	26	-0.535942	8.11552	0.143005	0.31652
9	128320000	128365000	9	2	11	22	12	17	26	0.209934	7.82478	0.549336	0.742428
9	128370000	128415000	10	8	21	54	22	35	56	0.192151	8.76459	0.448919	0.658746
9	128505000	128550000	5	5	19	35	11	21	34	-0.0616376	8.15675	0.874935	0.97222
9	128725000	128770000	10	3	8	31	16	12	28	0.0417755	7.92681	0.855645	0.958213
9	128770000	128815000	4	7	19	49	29	36	53	0.540037	8.70471	0.0178406	0.0771048
9	128835000	128880000	7	2	13	22	17	16	18	0.14905	7.7911	0.563628	0.754705
9	128880000	128925000	14	15	32	56	30	42	38	-0.190484	8.96979	0.506826	0.707665
9	129035000	129080000	6	9	12	35	17	29	33	0.260418	8.27927	0.452971	0.662387
9	129130000	129175000	9	5	18	30	10	19	26	-0.29911	8.04425	0.328985	0.544659
9	129175000	129220000	9	6	19	32	6	12	18	-1.00206	7.87236	0.00345181	0.0234349
9	129995000	130040000	3	5	17	24	12	29	25	0.320614	8.01864	0.374234	0.593638
9	130005000	130050000	3	0	3	23	3	13	10	-0.112648	7.0696	1	1
9	130530000	130575000	8	1	14	40	8	13	28	-0.427904	7.94201	0.351562	0.568605
9	130575000	130620000	6	0	10	30	10	22	25	0.25219	7.8421	0.204285	0.403093
9	130710000	130755000	7	4	7	23	9	21	12	-0.0356057	7.60782	1	1
9	130790000	130835000	9	1	12	22	3	12	16	-0.630359	7.47179	0.0904371	0.232202
9	131690000	131735000	2	2	8	13	10	17	29	1.04073	7.55595	0.00991268	0.0502351
9	132305000	132350000	6	0	8	23	9	19	30	0.556653	7.73908	0.058634	0.173507
9	132350000	132395000	8	5	3	24	11	5	22	-0.15956	7.51865	0.799974	0.922844
9	132625000	132670000	3	3	10	20	11	11	7	-0.332851	7.31787	0.755835	0.897465
9	132830000	132875000	6	4	6	21	9	16	28	0.404637	7.68682	0.3569	0.572835
9	133330000	133375000	6	2	9	20	16	27	18	0.666127	7.82138	0.0543329	0.165751
9	133355000	133400000	7	2	4	24	4	7	9	-0.92544	7.13338	0.0738655	0.202193
9	133370000	133415000	8	6	10	24	9	18	15	-0.300704	7.71848	0.439314	0.651109
9	133375000	133420000	2	4	3	32	11	17	19	0.225503	7.63822	0.347543	0.564666
9	133415000	133460000	10	9	3	16	13	23	30	0.616347	7.90662	0.224649	0.429035
9	135435000	135480000	1	4	11	24	6	7	8	-0.96032	7.22234	0.0834372	0.219978
9	135860000	135905000	8	2	8	24	25	39	42	1.26333	8.33925	1.56687e-05	0.000352698
9	136050000	136095000	2	1	8	28	5	8	12	-0.63944	7.25047	0.361261	0.578042
9	136435000	136480000	16	5	27	59	30	50	52	0.238883	8.989	0.24752	0.458556
9	136800000	136845000	13	10	25	65	24	29	23	-0.590263	8.69054	0.0813664	0.216588
9	136945000	136990000	7	4	7	29	13	28	21	0.345117	7.93791	0.261266	0.476018
9	137205000	137250000	14	2	13	21	9	30	23	0.143135	7.99877	0.865339	0.96549
9	137255000	137300000	8	5	9	26	5	12	20	-0.494464	7.6234	0.16092	0.343185
9	137575000	137620000	3	3	12	20	0	11	17	-0.587832	7.30279	0.116165	0.275998
9	137615000	137660000	7	8	16	48	11	18	17	-0.830124	8.1151	0.0205599	0.0849698
10	885000	930000	4	7	7	25	4	8	26	-0.320504	7.5471	0.355188	0.571751
10	940000	985000	7	7	13	35	13	33	18	-0.0156464	8.13973	1	1
10	985000	1030000	6	5	9	28	12	19	24	0.111855	7.86581	0.737346	0.885083
10	1000000	1045000	7	5	10	42	8	10	20	-0.802113	7.83148	0.0388447	0.133821
10	1055000	1100000	2	4	8	25	5	3	8	-1.29529	7.09385	0.0252319	0.0977239
10	5765000	5810000	3	2	9	23	9	14	14	-0.0556818	7.44934	0.925716	0.99956
10	6155000	6200000	6	3	6	24	8	16	21	0.121203	7.59878	0.753265	0.895154
10	7740000	7785000	6	3	11	30	13	32	26	0.440125	8.06609	0.12298	0.286849
10	7770000	7815000	5	3	16	28	10	28	22	0.119236	7.97475	0.694814	0.854377
10	7785000	7830000	3	4	9	22	7	18	18	0.0879436	7.55982	0.852299	0.956928
10	7815000	7860000	10	7	17	28	16	22	39	0.165123	8.27511	0.73129	0.880003
10	11565000	11610000	10	3	11	35	18	27	28	0.249512	8.1894	0.316754	0.531784
10	11610000	11655000	6	4	8	23	6	16	24	0.050329	7.64363	1	1
10	12150000	12195000	5	5	7	17	7	20	26	0.501493	7.65244	0.309676	0.524075
10	12195000	12240000	3	6	8	16	10	14	20	0.296398	7.51698	0.606516	0.78952
10	14830000	14875000	7	1	6	17	14	24	23	0.891233	7.73037	0.0124519	0.0592743
10	17640000	17685000	10	3	13	30	8	19	25	-0.217271	7.92547	0.552488	0.745167
10	18095000	18140000	3	7	7	28	3	10	15	-0.771558	7.42327	0.0433406	0.143499
10	18655000	18700000	3	0	12	20	3	5	9	-1.0911	7.03005	0.0849387	0.222514
10	19815000	19860000	8	3	9	25	8	19	17	-0.123012	7.68574	0.896468	0.984353
10	21125000	21170000	7	7	7	18	9	14	20	0.000746551	7.60176	0.871332	0.969302
10	21170000	21215000	1	2	11	21	10	12	17	0.0959756	7.44919	0.66359	0.829989
10	22710000	22755000	3	2	7	23	6	19	15	0.133896	7.45437	0.587798	0.773445
10	23390000	23435000	2	5	9	21	4	9	18	-0.36473	7.34215	0.380781	0.600367
10	24675000	24720000	4	5	9	35	13	18	19	-0.11288	7.85676	1	1
10	24970000	25015000	2	1	1	4	6	9	23	2.04012	6.88832	0.00252627	0.0183323
10	26695000	26740000	7	9	18	26	12	30	32	0.142383	8.23114	0.948451	1
10	26815000	26860000	3	3	8	23	10	12	18	0.0446704	7.49628	0.717139	0.869607
10	27055000	27100000	6	5	5	13	5	12	24	0.32826	7.38979	0.84488	0.951131
10	27100000	27145000	2	2	9	17	12	18	30	0.898946	7.68486	0.0112631	0.0551284
10	27105000	27150000	2	1	3	32	7	13	10	-0.228523	7.3132	0.978076	1
10	27110000	27155000	4	0	3	22	2	5	7	-1.00569	6.79819	0.218964	0.422354
10	27195000	27240000	6	8	6	33	9	16	16	-0.435138	7.74997	0.327321	0.543037
10	27240000	27285000	10	7	5	25	7	10	16	-0.628231	7.56442	0.0804235	0.214694
10	28485000	28530000	2	3	10	26	4	8	23	-0.319176	7.45665	0.509099	0.709214
10	28530000	28575000	4	3	8	38	16	24	26	0.316972	8.02691	0.183691	0.374408
10	29690000	29735000	17	4	19	74	16	36	65	-0.0301463	8.87921	0.973846	1
10	29735000	29780000	6	3	13	40	10	7	12	-1.10267	7.6998	0.018394	0.0787561
10	30385000	30430000	6	1	6	25	7	6	6	-0.973906	7.13962	0.135482	0.305115
10	30430000	30475000	1	1	5	13	3	4	21	0.360874	6.91929	0.541983	0.737434
10	31880000	31925000	7	3	3	22	6	11	33	0.381787	7.59454	0.479066	0.686578
10	32055000	32100000	6	2	11	44	9	13	20	-0.597621	7.85629	0.206242	0.405546
10	32300000	32345000	2	4	9	18	6	9	20	-0.0284298	7.34573	0.906442	0.989214
10	32330000	32375000	3	3	5	15	4	6	24	0.231092	7.18379	0.805022	0.925171
10	32375000	32420000	5	4	2	10	3	8	22	0.416931	7.07468	0.744766	0.88984
10	32955000	33000000	14	15	24	86	19	32	50	-0.528213	8.96902	0.042826	0.142456
10	34765000	34810000	12	4	9	23	6	13	13	-0.711911	7.57288	0.0485308	0.15388
10	35290000	35335000	5	5	6	25	2	10	13	-0.804884	7.30413	0.0469193	0.150676
10	35335000	35380000	9	10	18	39	11	23	34	-0.289847	8.31024	0.236246	0.443788
10	35640000	35685000	6	2	4	28	2	7	6	-1.40246	7.08101	0.00868688	0.0455153
10	43135000	43180000	1	6	8	12	4	12	26	0.442748	7.36443	0.61373	0.793826
10	43350000	43395000	2	4	2	27	3	8	17	-0.344955	7.22125	0.601846	0.785687
10	43360000	43405000	12	6	13	45	6	7	22	-1.21039	7.95152	0.000323625	0.00378952
10	43395000	43440000	11	4	4	24	4	9	15	-0.733845	7.4055	0.066404	0.188407
10	43405000	43450000	18	18	23	79	6	17	29	-1.52506	8.67694	6.75038e-09	4.81561e-07
10	44955000	45000000	2	3	6	26	11	17	33	0.653139	7.76926	0.0476312	0.152321
10	45625000	45670000	2	3	10	5	3	20	10	0.446612	7.0845	0.642177	0.814713
10	50575000	50620000	7	9	10	26	5	21	18	-0.38033	7.79179	0.195303	0.391028
10	58220000	58265000	13	5	8	30	19	31	47	0.67566	8.38074	0.0376576	0.130996
10	58265000	58310000	5	5	5	14	9	4	22	0.113708	7.28859	1	1
10	58335000	58380000	10	3	12	28	6	20	36	0.079251	7.99068	1	1
10	58340000	58385000	6	5	10	19	11	24	10	0.0809694	7.65771	0.915711	0.994881
10	59860000	59905000	9	7	21	42	13	18	38	-0.31248	8.33649	0.2842	0.49899
10	59905000	59950000	5	4	5	21	3	8	9	-0.883978	7.09887	0.0725185	0.199211
10	61900000	61945000	3	3	7	21	10	15	20	0.32693	7.52694	0.336378	0.553115
10	63420000	63465000	6	6	8	20	5	5	12	-0.983424	7.25731	0.0203275	0.0843099
10	63475000	63520000	8	3	18	21	6	11	17	-0.716336	7.63381	0.052423	0.161733
10	68285000	68330000	3	4	6	31	8	8	13	-0.617139	7.41839	0.247289	0.458556
10	68555000	68600000	3	3	4	16	10	17	34	1.1132	7.63178	0.00590878	0.0346823
10	69075000	69120000	0	0	3	20	5	7	14	0.249394	6.93268	0.29916	0.513536
10	70170000	70215000	3	1	5	14	3	9	21	0.389905	7.09992	0.482901	0.68996
10	70475000	70520000	7	0	7	29	4	5	9	-1.25838	7.20231	0.0377828	0.131225
10	72225000	72270000	5	7	6	25	15	24	52	0.951646	8.18286	0.00549839	0.0328134
10	72270000	72315000	17	5	15	37	15	29	25	-0.209366	8.32081	0.525079	0.723349
10	72275000	72320000	2	0	4	3	10	25	14	2.30123	7.17909	2.24927e-05	0.000447633
10	72690000	72735000	4	5	4	22	5	11	14	-0.303612	7.28968	0.504413	0.705995
10	73120000	73165000	3	4	10	23	14	19	32	0.606997	7.88299	0.0698108	0.193956
10	73165000	73210000	6	3	9	24	13	23	34	0.63591	7.96277	0.0526888	0.16223
10	73250000	73295000	3	2	4	29	7	14	22	0.148948	7.52562	0.575509	0.764459
10	73355000	73400000	6	0	10	6	3	9	21	0.277543	7.10993	0.750828	0.893831
10	73580000	73625000	9	5	11	38	15	18	31	-0.0515414	8.1293	1	1
10	73725000	73770000	3	1	4	11	3	11	20	0.69209	7.04156	0.267684	0.483541
10	73740000	73785000	15	20	26	80	19	70	113	0.335359	9.43325	0.24843	0.459868
10	73950000	73995000	7	3	18	39	9	19	36	-0.165708	8.15154	0.717597	0.869893
10	75110000	75155000	5	4	4	23	3	12	21	-0.104841	7.397	0.824477	0.937264
10	75165000	75210000	1	2	5	26	6	14	12	-0.0728598	7.28812	0.978152	1
10	77925000	77970000	3	1	5	24	4	10	7	-0.614602	7.06023	0.393506	0.61148
10	79065000	79110000	3	1	3	21	12	19	27	1.0022	7.61287	0.00282015	0.019871
10	80405000	80450000	7	2	5	38	11	17	33	0.197999	7.94119	0.369012	0.587405
10	80455000	80500000	7	3	7	20	14	18	11	0.175103	7.57599	0.593769	0.777771
10	84325000	84370000	4	2	9	26	3	17	27	0.0929776	7.63222	0.855513	0.958213
10	86520000	86565000	5	4	10	24	4	3	7	-1.67906	7.14947	0.00116258	0.00998308
10	86710000	86755000	30	12	56	159	16	44	101	-0.764578	9.68767	0.00101912	0.0090184
10	87815000	87860000	12	5	11	32	19	40	83	1.07853	8.71523	0.000218237	0.00276493
10	89655000	89700000	2	3	7	20	5	5	4	-1.17891	6.90092	0.0687233	0.191854
10	89700000	89745000	0	2	2	20	6	3	4	-0.700972	6.64693	0.626302	0.803809
10	91795000	91840000	9	4	4	18	4	5	20	-0.445561	7.27916	0.220291	0.424206
10	91860000	91905000	3	5	11	29	6	12	20	-0.422118	7.62445	0.31903	0.534638
10	92195000	92240000	4	0	4	4	6	12	22	1.52381	7.03658	0.00882276	0.0460711
10	92240000	92285000	7	6	4	9	16	30	47	1.65177	8.05924	7.60383e-05	0.00119337
10	92245000	92290000	9	6	18	42	12	26	25	-0.33526	8.2485	0.326791	0.542576
10	92290000	92335000	9	6	8	27	5	19	20	-0.30543	7.75238	0.322664	0.538006
10	92525000	92570000	12	5	15	46	9	21	28	-0.515671	8.21374	0.0964155	0.243507
10	93700000	93745000	9	9	6	26	3	7	14	-1.19737	7.46727	0.00112994	0.00979353
10	95690000	95735000	8	3	3	24	2	14	12	-0.52462	7.30317	0.248571	0.459945
10	96040000	96085000	5	2	14	24	9	16	34	0.266775	7.86274	0.430319	0.644508
10	96085000	96130000	11	5	22	53	24	41	77	0.540739	8.91118	0.0255775	0.0985074
10	97285000	97330000	9	2	8	24	9	19	23	0.146229	7.74799	0.745339	0.88984
10	97290000	97335000	12	5	22	62	10	22	49	-0.411162	8.57074	0.151791	0.330138
10	97400000	97445000	7	3	14	40	6	23	34	-0.113491	8.09898	0.788217	0.915801
10	97495000	97540000	5	2	22	52	19	37	37	0.186356	8.52443	0.284474	0.499283
10	97595000	97640000	2	0	3	22	8	13	16	0.472357	7.24943	0.120963	0.283715
10	97640000	97685000	2	6	13	25	8	15	20	-0.197504	7.68295	0.639604	0.813005
10	97685000	97730000	7	4	5	7	11	23	18	1.00033	7.50497	0.0723114	0.198878
10	99620000	99665000	1	5	11	21	12	15	21	0.254859	7.64395	0.431467	0.644949
10	100185000	100230000	7	1	8	15	9	20	8	0.18054	7.37634	0.607266	0.789832
10	100300000	100345000	12	4	14	35	20	30	51	0.525155	8.48344	0.0602602	0.175545
10	100345000	100390000	15	14	13	35	16	20	23	-0.535894	8.28421	0.0651216	0.185941
10	100480000	100525000	9	5	12	18	5	8	21	-0.566066	7.53875	0.102521	0.253813
10	100940000	100985000	8	0	11	29	7	19	18	-0.192854	7.71049	0.944072	1
10	100985000	101030000	3	4	9	41	29	42	52	1.10477	8.56734	1.53665e-05	0.000347583
10	100995000	101040000	4	4	8	36	14	25	36	0.475985	8.10287	0.0979594	0.2458
10	101540000	101585000	4	1	3	20	4	6	9	-0.559739	6.90601	0.489674	0.695177
10	101690000	101735000	5	2	10	23	6	14	18	-0.166259	7.50992	0.725479	0.875369
10	102065000	102110000	7	6	13	37	26	37	42	0.677098	8.50863	0.0112354	0.0550724
10	102415000	102460000	13	17	12	43	23	26	40	-0.0657899	8.59298	0.753051	0.895129
10	102420000	102465000	4	5	3	21	6	15	11	-0.107096	7.29596	0.992726	1
10	102430000	102475000	6	7	14	28	10	18	25	-0.170815	7.93723	0.576531	0.765352
10	102455000	102500000	10	8	14	47	15	23	29	-0.310948	8.31869	0.392553	0.610623
10	102500000	102545000	7	5	11	36	10	20	28	-0.107883	8.01428	0.822321	0.935501
10	102595000	102640000	6	5	15	42	6	21	32	-0.296285	8.1039	0.388117	0.606218
10	102640000	102685000	2	2	7	11	8	16	25	1.02656	7.3975	0.0233537	0.0926358
10	102645000	102690000	1	0	2	9	14	11	23	1.94911	7.19578	2.17969e-05	0.000437543
10	102665000	102710000	6	2	2	20	14	24	30	1.10372	7.78934	0.001675	0.0131644
10	102870000	102915000	6	3	11	26	9	5	19	-0.56275	7.53324	0.241769	0.451426
10	102915000	102960000	7	4	9	25	14	17	22	0.153997	7.81347	0.610399	0.791726
10	103145000	103190000	6	4	14	21	4	10	12	-0.914066	7.42037	0.0224535	0.0903009
10	103190000	103235000	6	7	15	49	9	11	26	-0.803195	8.0704	0.0232126	0.0922339
10	103350000	103395000	16	11	28	63	9	35	52	-0.446714	8.82132	0.0438081	0.144377
10	103395000	103440000	10	3	2	28	15	15	11	-0.0325984	7.62283	0.891181	0.981803
10	103810000	103855000	3	3	5	9	17	28	33	1.83962	7.81094	4.71539e-06	0.00012938
10	103920000	103965000	5	7	11	32	18	38	35	0.647888	8.31812	0.0272537	0.103827
10	103965000	104010000	9	2	12	25	10	14	29	0.0244222	7.8392	1	1
10	104075000	104120000	9	5	16	21	9	11	13	-0.770629	7.65146	0.049794	0.156433
10	109875000	109920000	0	1	1	21	3	8	13	0.141608	6.88037	0.574406	0.763624
10	109920000	109965000	10	2	10	18	8	17	33	0.36886	7.80283	0.442643	0.653024
10	109960000	110005000	3	3	6	25	12	19	41	0.87251	7.90228	0.00767551	0.0417739
10	110005000	110050000	3	4	4	26	5	6	12	-0.706791	7.18312	0.181575	0.37138
10	110160000	110205000	8	8	7	24	8	23	31	0.253428	7.9405	0.751497	0.893969
10	110205000	110250000	4	2	9	8	7	10	22	0.568715	7.25258	0.347479	0.564666
10	110870000	110915000	8	7	19	45	13	29	56	0.187671	8.54564	0.586269	0.772836
10	112445000	112490000	2	5	13	22	10	8	18	-0.315001	7.52774	0.534513	0.731348
10	114820000	114865000	3	1	10	28	9	13	14	-0.248269	7.5032	0.992743	1
10	114935000	114980000	4	6	6	23	7	5	11	-0.829496	7.24736	0.0929088	0.236583
10	115045000	115090000	9	9	16	41	7	30	30	-0.284294	8.27905	0.284163	0.49899
10	116845000	116890000	4	4	5	20	2	6	16	-0.578362	7.1273	0.161343	0.343635
10	117325000	117370000	6	5	10	30	9	21	33	0.198769	7.97789	0.685737	0.847258
10	117370000	117415000	7	9	4	26	10	26	26	0.315523	7.93062	0.561486	0.753142
10	119495000	119540000	2	2	5	6	9	23	16	1.54072	7.27449	0.00352216	0.0237733
10	119550000	119595000	3	3	14	27	7	14	10	-0.652703	7.52088	0.220997	0.424509
10	119595000	119640000	5	3	4	19	11	24	19	0.730648	7.62459	0.0658066	0.187091
10	119605000	119650000	5	9	15	40	20	27	51	0.409333	8.4845	0.160005	0.342067
10	122115000	122160000	1	0	1	5	11	16	21	2.65236	7.09658	3.53374e-07	1.47621e-05
10	124415000	124460000	8	6	14	39	12	33	31	0.0950522	8.28349	0.816149	0.931684
10	124745000	124790000	6	4	4	26	8	15	14	-0.169084	7.49639	0.83485	0.944425
10	124870000	124915000	3	4	17	30	8	13	13	-0.73069	7.67247	0.106355	0.260661
10	124915000	124960000	7	2	7	24	10	9	37	0.367636	7.75156	0.318512	0.53406
10	130110000	130155000	8	2	8	22	9	21	19	0.199376	7.68511	0.547582	0.741826
10	131980000	132025000	5	7	12	28	5	13	22	-0.500563	7.72071	0.109518	0.266023
10	132535000	132580000	6	1	3	9	5	6	21	0.554093	7.01105	0.495376	0.69947
10	133260000	133305000	9	3	14	35	19	36	34	0.476065	8.35463	0.0827697	0.219191
10	133325000	133370000	5	2	19	41	16	37	35	0.345264	8.3776	0.141962	0.315189
11	205000	250000	3	5	13	35	11	29	25	0.158106	8.05774	0.589645	0.774337
11	405000	450000	3	0	6	31	6	5	7	-1.02678	7.13249	0.181646	0.37138
11	450000	495000	4	2	12	25	7	14	8	-0.611261	7.42491	0.27414	0.490123
11	575000	620000	2	2	7	18	10	22	12	0.56776	7.44013	0.115654	0.275452
11	695000	740000	15	3	7	28	3	14	21	-0.632907	7.70894	0.0594847	0.174908
11	785000	830000	2	1	3	7	13	20	24	2.0129	7.38839	5.06001e-06	0.000137212
11	795000	840000	18	7	28	73	33	44	47	-0.0526964	9.0548	0.950177	1
11	805000	850000	10	2	18	22	16	31	48	0.708788	8.33241	0.0292993	0.108889
11	2945000	2990000	8	3	4	31	11	19	20	0.0782973	7.76365	0.66444	0.830237
11	3375000	3420000	10	7	21	58	9	17	50	-0.449506	8.49694	0.110038	0.267005
11	3795000	3840000	9	6	12	35	32	54	87	1.37027	8.93118	9.20625e-08	5.04999e-06
11	6435000	6480000	8	4	13	28	10	13	19	-0.431398	7.77501	0.279002	0.494925
11	6555000	6600000	9	6	13	25	11	22	18	-0.173254	7.90775	0.584864	0.772829
11	6600000	6645000	6	6	14	22	25	25	35	0.72457	8.2291	0.0260495	0.100159
11	6610000	6655000	9	9	13	41	26	36	63	0.694392	8.70929	0.0102712	0.0514339
11	6635000	6680000	7	3	8	21	17	22	32	0.767887	7.95567	0.0213185	0.0867902
11	8635000	8680000	5	2	14	17	12	20	14	0.183539	7.63767	0.645034	0.817219
11	8825000	8870000	2	0	8	20	5	15	25	0.497374	7.43654	0.106579	0.26107
11	8910000	8955000	8	6	11	20	5	14	11	-0.722102	7.49939	0.0496349	0.156039
11	8915000	8960000	4	4	14	29	13	19	35	0.296559	8.0279	0.368314	0.586696
11	9265000	9310000	16	8	29	63	22	26	23	-0.753514	8.68313	0.016666	0.0737405
11	9310000	9355000	7	6	9	21	5	8	7	-1.20831	7.28639	0.0093282	0.0479311
11	9340000	9385000	5	3	7	21	2	6	4	-1.62765	6.94888	0.0026362	0.0188643
11	9460000	9505000	6	5	7	25	5	18	22	-0.044758	7.65657	0.870331	0.968496
11	10805000	10850000	11	7	12	42	16	38	55	0.487411	8.582	0.104706	0.257685
11	10810000	10855000	14	15	22	50	31	46	80	0.486717	9.09776	0.0770183	0.207757
11	10855000	10900000	5	4	7	29	6	20	28	0.170741	7.78692	0.659757	0.828853
11	11795000	11840000	5	4	11	28	9	12	15	-0.483562	7.61168	0.275919	0.490581
11	11840000	11885000	4	5	6	19	8	11	22	0.159797	7.46781	0.899776	0.985884
11	11960000	12005000	1	2	11	22	16	22	22	0.699091	7.77668	0.0240487	0.0943432
11	12670000	12715000	2	2	10	20	2	8	12	-0.712611	7.1094	0.138703	0.309959
11	12675000	12720000	15	11	15	45	3	8	6	-2.43665	7.89846	1.00967e-10	1.14191e-08
11	13275000	13320000	8	5	6	29	9	23	11	-0.203369	7.71768	0.706715	0.86077
11	14310000	14355000	11	2	7	32	5	9	14	-0.962053	7.53938	0.0225662	0.0904651
11	14640000	14685000	5	2	5	12	7	17	34	1.11171	7.56299	0.0154189	0.0696126
11	17075000	17120000	3	2	3	19	4	11	20	0.294444	7.21318	0.525733	0.723605
11	17160000	17205000	3	2	12	24	5	14	28	0.083856	7.64125	0.931124	1
11	17205000	17250000	3	1	1	15	2	6	24	0.560574	6.99785	0.300198	0.514608
11	18275000	18320000	6	4	6	13	8	11	21	0.323278	7.38129	0.660911	0.829668
11	18320000	18365000	9	2	12	20	14	16	29	0.332668	7.86814	0.409995	0.626408
11	18480000	18525000	3	11	9	20	12	24	22	0.292962	7.86925	0.580841	0.769472
11	18525000	18570000	9	5	7	18	6	17	27	0.190978	7.68702	1	1
11	22190000	22235000	8	6	18	37	4	22	31	-0.412726	8.11255	0.122016	0.285033
11	22625000	22670000	2	3	3	10	9	20	30	1.57878	7.48952	0.000333857	0.00388968
11	30585000	30630000	8	2	6	16	12	19	42	1.03888	7.878	0.00780744	0.0421948
11	32045000	32090000	6	4	5	27	6	11	11	-0.641494	7.37994	0.183073	0.373476
11	32845000	32890000	12	3	12	24	7	4	14	-1.15587	7.51104	0.0066561	0.0378703
11	32890000	32935000	14	7	14	46	12	24	45	-0.119288	8.4424	0.588834	0.774014
11	33210000	33255000	9	8	6	16	11	27	31	0.64524	7.94877	0.212959	0.413071
11	33255000	33300000	7	5	10	29	13	20	22	0.0288793	7.90985	0.939148	1
11	33865000	33910000	2	2	5	7	10	22	29	1.7859	7.49873	8.48971e-05	0.00129422
11	34005000	34050000	1	3	7	22	11	13	34	0.732875	7.6799	0.0410761	0.138523
11	34060000	34105000	7	11	8	21	7	15	13	-0.588815	7.61761	0.082545	0.218757
11	34310000	34355000	8	6	3	22	3	9	10	-0.937966	7.22866	0.0293065	0.108889
11	43310000	43355000	18	10	16	50	13	44	40	-0.0848201	8.68624	0.637578	0.811098
11	44680000	44725000	9	4	12	24	13	21	23	0.109657	7.92271	0.833293	0.943674
11	44725000	44770000	10	6	28	60	23	46	29	-0.0983338	8.76247	1	1
11	44950000	44995000	3	0	6	13	4	15	21	0.743272	7.22214	0.0655951	0.186719
11	45800000	45845000	6	6	14	34	23	24	44	0.520121	8.36348	0.0579807	0.172676
11	45845000	45890000	8	5	7	12	22	37	24	1.2494	8.05445	0.00197537	0.0149915
11	45870000	45915000	5	3	10	42	17	39	52	0.794595	8.45599	0.00204327	0.0153617
11	45915000	45960000	3	3	6	12	10	14	20	0.76139	7.35902	0.0766106	0.207111
11	46345000	46390000	4	4	9	26	19	43	32	1.07279	8.23285	0.000516267	0.00544076
11	46390000	46435000	2	1	5	8	14	26	33	2.06226	7.67584	8.71052e-07	3.13106e-05
11	46700000	46745000	3	2	4	21	5	13	11	-0.0743258	7.16741	1	1
11	47175000	47220000	6	2	10	28	10	12	15	-0.365964	7.5928	0.555357	0.748064
11	47360000	47405000	8	3	5	25	4	9	10	-0.903433	7.27531	0.0488615	0.15455
11	47405000	47450000	3	2	7	20	12	12	19	0.363903	7.46689	0.241382	0.451145
11	47505000	47550000	11	3	8	37	6	13	8	-1.15601	7.63579	0.0108594	0.0537981
11	47575000	47620000	6	6	5	25	11	10	14	-0.326904	7.51339	0.558505	0.751535
11	47935000	47980000	4	1	9	20	7	15	17	0.113612	7.42941	0.678125	0.842087
11	47980000	48025000	4	5	9	21	8	15	14	-0.16825	7.49697	0.756999	0.897465
11	57275000	57320000	7	4	6	23	5	10	21	-0.264423	7.47686	0.46543	0.672742
11	57460000	57505000	5	2	2	8	12	20	34	1.80677	7.58972	5.36912e-05	0.000898794
11	57470000	57515000	1	1	1	17	4	9	23	0.810486	7.07974	0.0568198	0.170865
11	57485000	57530000	17	7	14	44	8	18	20	-0.943451	8.16301	0.00257959	0.0186608
11	57590000	57635000	10	6	9	38	10	21	30	-0.138719	8.0922	0.691252	0.851576
11	57595000	57640000	15	9	17	31	10	15	16	-0.968229	8.03853	0.00280796	0.0198181
11	57665000	57710000	24	13	34	73	22	51	45	-0.407556	9.14232	0.0951253	0.240904
11	57760000	57805000	8	3	9	28	15	28	44	0.753855	8.19695	0.0123687	0.0590058
11	58575000	58620000	5	2	5	19	13	24	29	1.0003	7.78007	0.00300357	0.0208496
11	59620000	59665000	1	1	8	20	9	9	15	0.113303	7.24831	0.588067	0.773579
11	59710000	59755000	2	3	6	12	4	7	20	0.267342	7.0714	0.855169	0.958213
11	59755000	59800000	26	12	43	101	43	67	115	0.204422	9.70112	0.287629	0.502916
11	61315000	61360000	8	5	11	28	6	17	24	-0.263974	7.81263	0.405536	0.622466
11	61330000	61375000	9	4	13	26	13	24	25	0.146439	8.0119	0.716552	0.869351
11	61745000	61790000	7	3	10	32	11	21	27	0.10542	7.94726	0.702271	0.85816
11	61780000	61825000	3	2	7	22	9	11	6	-0.357914	7.20678	0.822778	0.935792
11	61790000	61835000	7	5	6	20	8	14	12	-0.256674	7.43846	0.559495	0.751726
11	61815000	61860000	0	1	8	22	4	16	19	0.275771	7.35246	0.34397	0.561616
11	61825000	61870000	8	10	18	53	16	28	51	-0.00331457	8.60521	1	1
11	61965000	62010000	6	9	9	35	8	6	17	-1.00939	7.6974	0.0118435	0.0573258
11	62545000	62590000	5	4	13	34	10	11	13	-0.761042	7.69576	0.0849843	0.222514
11	62555000	62600000	3	5	12	24	7	9	11	-0.783631	7.4134	0.0881662	0.228067
11	62590000	62635000	4	2	9	23	10	12	8	-0.361912	7.36002	0.749927	0.893294
11	62600000	62645000	13	9	35	64	20	50	64	0.0262916	9.06112	1	1
11	62620000	62665000	17	6	15	43	21	34	46	0.210418	8.62241	0.476928	0.684403
11	62645000	62690000	11	8	9	20	5	7	5	-1.647	7.34737	0.000315491	0.00371303
11	62660000	62705000	19	9	21	63	25	49	86	0.388922	9.13305	0.132297	0.300744
11	62680000	62725000	7	6	8	37	16	38	29	0.470565	8.26464	0.095054	0.240885
11	62705000	62750000	16	7	19	27	22	51	50	0.651089	8.719	0.0469219	0.150676
11	62725000	62770000	56	34	72	202	67	133	265	0.17836	10.6807	0.379441	0.599478
11	62760000	62805000	9	10	15	32	2	20	26	-0.642511	8.00349	0.0220642	0.0889665
11	62785000	62830000	29	11	47	129	33	67	106	-0.144246	9.72836	0.614496	0.793924
11	62790000	62835000	18	8	23	62	14	19	28	-0.950233	8.54957	0.000883271	0.00812644
11	62805000	62850000	7	6	18	21	7	9	18	-0.789254	7.67148	0.0250785	0.0974289
11	62835000	62880000	9	10	13	53	17	32	45	0.0675486	8.57037	0.771196	0.907122
11	62880000	62925000	5	2	3	20	0	4	10	-1.17365	6.82888	0.0246384	0.0962495
11	63565000	63610000	2	2	7	25	6	6	15	-0.440431	7.23683	0.518052	0.71734
11	63635000	63680000	4	3	3	5	5	10	23	1.08713	7.0615	0.103205	0.255098
11	63680000	63725000	13	3	9	23	8	14	27	-0.121602	7.7988	0.684219	0.846133
11	63765000	63810000	22	19	52	132	59	127	170	0.579599	10.1692	0.001134	0.00981034
11	63835000	63880000	5	5	15	40	12	15	23	-0.43384	7.9971	0.328012	0.543795
11	63840000	63885000	9	4	6	34	6	16	12	-0.685919	7.64444	0.112671	0.271124
11	63870000	63915000	3	3	5	16	10	27	21	1.01597	7.62154	0.00932282	0.0479311
11	64180000	64225000	3	5	2	17	19	26	22	1.27044	7.76396	0.000945703	0.00859857
11	64185000	64230000	12	7	20	60	13	50	65	0.26416	8.86565	0.323766	0.539412
11	64200000	64245000	4	1	8	20	7	8	15	-0.205052	7.25272	0.932705	1
11	64225000	64270000	15	10	17	58	25	30	43	-0.0990934	8.73613	0.843348	0.95052
11	64240000	64285000	9	2	10	36	13	19	32	0.098609	8.05257	0.655915	0.825591
11	64245000	64290000	8	5	9	22	11	13	16	-0.239335	7.63348	0.579635	0.768812
11	64270000	64315000	17	10	19	41	13	24	22	-0.694301	8.36525	0.0189328	0.0801262
11	64800000	64845000	4	4	2	22	4	7	3	-1.15553	6.89551	0.0747091	0.20378
11	64995000	65040000	11	0	12	24	4	7	14	-1.02258	7.42529	0.0246966	0.0963956
11	65035000	65080000	4	5	12	37	8	23	16	-0.343203	7.87734	0.517674	0.71734
11	65040000	65085000	2	0	6	23	14	33	28	1.25098	7.87649	2.83783e-05	0.000534919
11	65075000	65120000	5	2	8	28	5	16	15	-0.31683	7.51471	0.55962	0.751726
11	65080000	65125000	10	6	9	25	6	10	12	-0.949688	7.54073	0.0167919	0.0741255
11	65120000	65165000	17	10	20	50	11	16	12	-1.40805	8.26843	1.88316e-05	0.00040427
11	65130000	65175000	12	5	6	31	15	28	44	0.574523	8.26152	0.0863167	0.224986
11	65135000	65180000	11	10	26	48	22	28	52	-0.021343	8.73268	0.950945	1
11	65180000	65225000	10	4	10	24	10	14	15	-0.401352	7.67686	0.347099	0.564564
11	65270000	65315000	8	4	14	22	26	40	40	1.04136	8.41494	0.000689171	0.00677052
11	65525000	65570000	6	3	4	26	19	28	33	0.985389	8.04172	0.00140887	0.0116451
11	65570000	65615000	15	7	33	90	48	72	91	0.531202	9.50367	0.0053714	0.032347
11	65615000	65660000	14	13	22	64	29	46	59	0.160508	9.03212	0.519244	0.718298
11	65660000	65705000	5	2	5	20	12	23	25	0.827229	7.71457	0.0202841	0.0842252
11	65780000	65825000	4	3	5	21	5	3	7	-1.15189	6.94393	0.0526023	0.162101
11	65815000	65860000	10	3	10	16	4	14	22	-0.153903	7.54661	0.564632	0.755395
11	65855000	65900000	13	4	13	42	3	9	19	-1.3137	7.85389	0.000148951	0.00203143
11	65890000	65935000	5	3	6	26	10	7	12	-0.494089	7.36694	0.415035	0.629257
11	65915000	65960000	19	9	43	88	35	70	112	0.338161	9.57392	0.101093	0.251534
11	65955000	66000000	8	3	10	32	13	20	16	-0.15525	7.85908	0.949844	1
11	65960000	66005000	5	1	8	21	13	22	13	0.436664	7.60406	0.14075	0.313576
11	66000000	66045000	11	3	17	42	21	54	39	0.585526	8.64525	0.0255246	0.0983892
11	66005000	66050000	6	4	13	29	13	21	18	-0.0664817	7.8898	1	1
11	66070000	66115000	7	2	7	22	4	10	8	-0.85586	7.20489	0.0977969	0.24579
11	66210000	66255000	4	12	10	44	16	24	40	0.114557	8.33936	0.771318	0.907122
11	66220000	66265000	6	9	19	41	11	16	31	-0.47943	8.19684	0.126503	0.291547
11	66255000	66300000	1	0	3	28	7	15	22	0.490726	7.43416	0.0716186	0.197563
11	66265000	66310000	7	4	17	33	7	22	13	-0.616659	7.87517	0.114614	0.273811
11	66285000	66330000	1	2	3	13	11	22	19	1.38123	7.39766	0.000525355	0.00551148
11	66325000	66370000	4	7	14	33	5	16	19	-0.634235	7.79683	0.0739253	0.202237
11	66370000	66415000	3	6	10	23	14	16	19	0.147021	7.72499	0.664037	0.830054
11	66420000	66465000	5	3	16	19	12	19	23	0.206087	7.8095	0.697227	0.855754
11	66435000	66480000	8	5	4	24	10	12	11	-0.375236	7.46886	0.446817	0.656669
11	66545000	66590000	11	9	22	31	20	26	34	-0.0136033	8.42693	0.911869	0.992319
11	66570000	66615000	5	6	9	34	11	20	45	0.387901	8.13166	0.261811	0.476646
11	66590000	66635000	7	5	11	27	11	13	24	-0.160573	7.80868	0.676529	0.841019
11	66615000	66660000	6	2	9	22	4	14	15	-0.338229	7.41459	0.495	0.699152
11	67070000	67115000	6	8	7	25	3	4	12	-1.39105	7.30478	0.000675755	0.00668119
11	67115000	67160000	13	2	11	39	3	13	25	-0.770942	7.87794	0.0207541	0.0854649
11	67120000	67165000	8	8	6	26	15	18	24	0.15094	7.90999	0.770867	0.907122
11	67240000	67285000	6	4	13	27	17	28	32	0.533207	8.14116	0.0753199	0.204589
11	67270000	67315000	5	3	7	21	10	19	25	0.488587	7.68834	0.173644	0.35978
11	67395000	67440000	8	3	6	32	2	12	19	-0.653551	7.55048	0.0899525	0.231342
11	67420000	67465000	6	5	8	23	6	19	13	-0.24039	7.55734	0.559356	0.751726
11	67425000	67470000	5	2	16	17	10	22	20	0.248784	7.74275	0.531964	0.729582
11	68210000	68255000	5	6	16	25	14	19	21	-0.0479263	7.92868	0.952282	1
11	68460000	68505000	6	1	10	21	5	13	23	-0.00526945	7.51989	1	1
11	68855000	68900000	10	3	11	32	8	16	14	-0.633638	7.75546	0.122094	0.285071
11	68900000	68945000	4	11	19	43	9	24	19	-0.652099	8.16511	0.0468228	0.150567
11	70225000	70270000	5	0	11	24	2	5	11	-1.21267	7.14757	0.0308128	0.113216
11	71925000	71970000	3	4	9	28	8	17	29	0.207146	7.77655	0.592859	0.776893
11	72035000	72080000	11	4	10	25	13	50	50	1.02605	8.45234	0.00156724	0.0126169
11	73550000	73595000	3	1	8	32	9	29	28	0.554135	7.9094	0.0403996	0.13714
11	73715000	73760000	7	1	6	20	6	18	16	0.145691	7.44807	0.661598	0.829815
11	73875000	73920000	2	1	5	22	3	10	16	-0.0859208	7.14973	1	1
11	74350000	74395000	2	1	2	11	3	7	27	1.04914	7.02459	0.0597461	0.175343
11	74395000	74440000	11	3	11	26	12	33	22	0.291472	8.05629	0.413732	0.628009
11	74490000	74535000	6	3	6	12	2	13	26	0.396528	7.34252	0.709912	0.863552
11	75815000	75860000	7	11	12	31	7	24	32	-0.10734	8.10914	0.540939	0.737288
11	76190000	76235000	2	2	4	21	6	7	9	-0.375254	7.00051	0.772247	0.907401
11	76445000	76490000	2	8	7	25	6	15	21	-0.104374	7.6009	0.747244	0.891099
11	76735000	76780000	14	7	18	77	26	50	62	0.221623	9.0244	0.239951	0.449195
11	77425000	77470000	8	6	6	24	5	9	10	-0.969193	7.36465	0.0218981	0.0885277
11	77470000	77515000	3	3	10	20	5	5	16	-0.570925	7.23617	0.263294	0.478014
11	77590000	77635000	3	2	5	13	5	9	23	0.546161	7.18768	0.301954	0.515989
11	77775000	77820000	6	4	14	24	7	18	31	0.0816393	7.87203	1	1
11	77820000	77865000	1	1	5	11	5	16	25	1.2246	7.2561	0.00799312	0.0428487
11	78370000	78415000	3	5	5	15	13	24	29	1.1242	7.75199	0.00310725	0.021441
11	78415000	78460000	6	2	4	13	7	6	22	0.336959	7.20004	0.596234	0.780118
11	79390000	79435000	9	2	15	26	18	29	40	0.632357	8.25797	0.032615	0.118431
11	79435000	79480000	11	9	13	27	7	6	12	-1.40848	7.6666	0.000320401	0.00376126
11	83025000	83070000	6	5	9	17	7	26	34	0.692118	7.87427	0.13328	0.301767
11	83110000	83155000	7	5	15	35	11	18	17	-0.500714	7.93515	0.209563	0.408783
11	83155000	83200000	5	4	5	24	5	13	10	-0.501062	7.31106	0.306011	0.520342
11	83190000	83235000	2	1	7	15	10	19	23	0.963604	7.4925	0.00859981	0.0452637
11	85615000	85660000	12	11	20	47	9	22	40	-0.487178	8.45045	0.0473789	0.151934
11	85660000	85705000	8	14	10	38	6	12	20	-1.01429	7.94109	0.00167898	0.0131733
11	86020000	86065000	5	3	1	20	3	4	30	0.198163	7.27547	0.791613	0.91708
11	86200000	86245000	7	4	12	24	3	3	8	-1.84041	7.23538	8.51278e-05	0.00129422
11	87035000	87080000	5	3	4	11	7	16	26	0.945709	7.41731	0.0589492	0.174107
11	90175000	90220000	6	3	4	15	6	7	22	0.177607	7.25538	0.949918	1
11	92225000	92270000	7	5	10	27	8	18	16	-0.313799	7.71742	0.41073	0.626499
11	93495000	93540000	6	3	14	31	8	3	7	-1.61644	7.43028	0.00105525	0.00926347
11	93695000	93740000	5	1	4	15	12	21	7	0.68906	7.3165	0.0867212	0.225534
11	93735000	93780000	17	10	17	52	19	29	42	-0.200537	8.65598	0.426059	0.639778
11	93740000	93785000	17	19	32	83	30	78	102	0.340525	9.53217	0.169493	0.354517
11	94125000	94170000	2	3	6	19	13	18	35	1.04242	7.75638	0.0032044	0.0220131
11	94445000	94490000	5	6	5	20	9	19	15	0.164021	7.54575	0.757178	0.897465
11	94925000	94970000	5	4	7	29	13	15	23	0.123644	7.76796	0.5789	0.768058
11	95065000	95110000	9	5	9	27	6	19	20	-0.265122	7.76617	0.43278	0.645796
11	95185000	95230000	7	6	10	16	6	26	42	0.704195	7.97861	0.161504	0.343687
11	95230000	95275000	8	4	12	18	9	13	30	0.138763	7.76103	0.959661	1
11	95920000	95965000	3	1	5	21	8	10	19	0.248501	7.31235	0.402749	0.619214
11	100685000	100730000	8	4	6	20	5	6	11	-0.89579	7.21471	0.052071	0.161076
11	102405000	102450000	9	1	6	26	0	9	11	-1.1547	7.22349	0.0111448	0.0548022
11	102450000	102495000	9	2	9	30	5	6	7	-1.52141	7.35199	0.0014473	0.0118848
11	103045000	103090000	4	2	7	23	3	16	15	-0.161328	7.36687	0.792436	0.917484
11	106020000	106065000	4	4	3	18	8	20	18	0.577778	7.46581	0.160547	0.343067
11	106030000	106075000	11	5	8	19	7	11	27	-0.123186	7.68068	0.614662	0.793924
11	107590000	107635000	7	4	11	14	7	14	20	0.0228748	7.52462	0.891882	0.982108
11	107925000	107970000	8	7	6	22	16	17	16	0.107362	7.75849	0.85102	0.955954
11	107960000	108005000	1	1	3	22	17	13	24	1.04291	7.54492	0.00175606	0.0136854
11	108005000	108050000	3	2	5	24	1	6	16	-0.625271	7.10745	0.213006	0.413071
11	108220000	108265000	3	3	13	15	9	12	21	0.17301	7.49845	0.799681	0.922844
11	110090000	110135000	6	3	10	18	8	27	34	0.754229	7.89394	0.0573922	0.171825
11	111720000	111765000	5	5	12	23	8	19	15	-0.20092	7.66766	0.580822	0.769472
11	111765000	111810000	8	3	10	24	7	23	23	0.122503	7.80108	0.866527	0.965938
11	111875000	111920000	14	5	12	21	13	17	23	-0.134306	7.93307	0.637915	0.811303
11	111980000	112025000	6	7	19	32	12	25	20	-0.267413	8.09583	0.437124	0.64987
11	112025000	112070000	13	11	24	58	36	59	78	0.611984	9.19243	0.00886102	0.0461669
11	112040000	112085000	6	7	14	35	15	27	18	-0.101238	8.10092	0.936816	1
11	112225000	112270000	14	0	16	23	12	19	22	-0.133384	7.93106	0.995287	1
11	114355000	114400000	2	5	6	23	6	20	29	0.506282	7.68228	0.185375	0.376536
11	114400000	114445000	2	2	6	20	7	8	17	0.0384646	7.22474	0.888701	0.980468
11	115455000	115500000	8	5	17	24	8	16	25	-0.29234	7.88361	0.37216	0.5914
11	115500000	115545000	9	4	13	32	1	8	17	-1.27744	7.60059	0.000361963	0.00414862
11	116785000	116830000	9	3	5	31	13	18	31	0.298171	7.93271	0.351154	0.568144
11	117050000	117095000	4	3	13	26	8	14	19	-0.251071	7.64923	0.675732	0.84028
11	118355000	118400000	7	4	14	29	13	20	35	0.222844	8.07921	0.501528	0.703136
11	118390000	118435000	7	4	9	21	16	21	25	0.501657	7.88363	0.154098	0.333592
11	118400000	118445000	10	7	11	37	10	27	30	-0.0600608	8.18226	0.778811	0.909605
11	118435000	118480000	10	3	7	25	20	33	50	1.08576	8.32673	0.000503905	0.00533472
11	118525000	118570000	7	3	14	33	7	14	13	-0.811872	7.70933	0.0502452	0.157576
11	118530000	118575000	4	2	9	28	11	20	21	0.222624	7.74902	0.402338	0.618787
11	118745000	118790000	6	6	7	32	7	19	19	-0.256486	7.76551	0.486815	0.692655
11	118790000	118835000	7	7	10	35	4	15	17	-0.805004	7.75537	0.0223135	0.0898156
11	118880000	118925000	5	6	12	25	5	10	19	-0.619813	7.58251	0.0921771	0.235496
11	118925000	118970000	6	1	12	15	17	12	26	0.588218	7.70311	0.11088	0.268065
11	119015000	119060000	3	4	4	21	6	19	14	0.219897	7.39379	0.607541	0.789832
11	119055000	119100000	13	6	17	46	15	26	29	-0.312262	8.3796	0.355753	0.572389
11	119100000	119145000	9	4	19	29	15	20	32	0.0141755	8.16309	1	1
11	119120000	119165000	10	6	15	44	8	23	20	-0.634239	8.12206	0.0588997	0.174071
11	119205000	119250000	6	2	10	14	6	10	21	0.0593344	7.37591	1	1
11	119330000	119375000	8	4	14	23	9	20	15	-0.268629	7.76189	0.520107	0.718979
11	119375000	119420000	9	4	12	39	12	24	32	0.00691686	8.16984	0.904276	0.988479
11	119420000	119465000	5	10	12	39	16	24	37	0.133503	8.28625	0.674836	0.840058
11	119680000	119725000	12	8	30	57	39	62	62	0.54605	9.16421	0.0175695	0.0765693
11	119725000	119770000	2	1	5	14	9	17	24	1.08583	7.405	0.00353421	0.0238199
11	120335000	120380000	9	8	13	39	26	56	51	0.8641	8.75346	0.00144811	0.0118848
11	121245000	121290000	10	13	15	48	14	23	37	-0.327901	8.44602	0.205468	0.404568
11	122610000	122655000	3	6	8	28	6	24	17	-0.00932477	7.71264	1	1
11	122655000	122700000	5	3	10	26	10	23	39	0.599674	7.99223	0.0678959	0.190808
11	123060000	123105000	10	6	6	25	9	14	18	-0.306337	7.68276	0.34607	0.563854
11	123740000	123785000	16	5	11	22	4	3	19	-1.30923	7.58137	0.000784358	0.00742284
11	124070000	124115000	2	1	3	11	10	16	29	1.57862	7.402	0.000241403	0.00300103
11	124670000	124715000	14	3	22	40	15	27	46	0.0267872	8.4958	1	1
11	125110000	125155000	3	2	9	9	14	19	23	1.15886	7.5534	0.00639451	0.0367883
11	125165000	125210000	6	1	17	33	18	42	39	0.729112	8.3928	0.00485336	0.0299269
11	125590000	125635000	7	3	12	25	7	12	16	-0.522502	7.5858	0.217244	0.419733
11	126060000	126105000	5	4	4	15	7	17	23	0.623383	7.46727	0.236002	0.443771
11	126165000	126210000	4	3	7	26	12	18	11	0.0360408	7.5677	0.763349	0.902511
11	126210000	126255000	12	4	11	26	7	29	33	0.225727	8.08283	0.6885	0.849315
11	126355000	126400000	6	3	11	27	13	21	16	0.0357113	7.80012	0.780457	0.910005
11	129275000	129320000	6	4	8	24	14	29	49	1.00994	8.18205	0.00190535	0.0146035
11	130070000	130115000	4	5	4	16	7	14	28	0.620957	7.50753	0.237211	0.444603
11	131865000	131910000	6	5	21	47	8	15	20	-0.940434	8.07188	0.00762432	0.0416218
11	134220000	134265000	5	4	12	23	5	8	20	-0.536301	7.5001	0.163813	0.346437
11	134225000	134270000	7	4	7	12	14	31	37	1.29605	7.98311	0.00127159	0.0106773
11	134230000	134275000	7	0	6	20	5	8	14	-0.36328	7.1933	0.666051	0.830907
11	134275000	134320000	8	9	7	38	9	7	21	-0.825016	7.81173	0.0299312	0.110645
12	705000	750000	6	4	16	25	3	4	11	-1.61406	7.38143	0.000113213	0.00161589
12	750000	795000	10	8	18	49	12	25	47	-0.129988	8.49226	0.625296	0.803342
12	945000	990000	16	5	32	72	34	58	81	0.397949	9.26206	0.0462526	0.149147
12	1530000	1575000	9	7	13	46	11	16	18	-0.79139	8.06067	0.0293712	0.109043
12	4225000	4270000	8	4	10	26	3	2	3	-2.61616	7.13733	4.4838e-06	0.000125249
12	4275000	4320000	8	6	10	23	7	9	16	-0.676398	7.55295	0.0545744	0.16616
12	4600000	4645000	12	6	10	26	12	27	30	0.218236	8.11153	0.711625	0.865182
12	6425000	6470000	5	3	7	31	5	13	12	-0.659494	7.46707	0.173516	0.359775
12	6445000	6490000	4	2	7	21	3	11	9	-0.621552	7.1344	0.255164	0.468779
12	6490000	6535000	13	3	15	42	24	41	55	0.631289	8.67891	0.0121236	0.0581959
12	6615000	6660000	9	3	19	44	27	49	58	0.767905	8.78182	0.00119374	0.0101196
12	6640000	6685000	2	1	7	22	2	7	9	-0.842866	6.96977	0.156706	0.337348
12	6720000	6765000	14	8	27	56	33	61	73	0.57195	9.15737	0.0130652	0.0617567
12	6765000	6810000	19	5	14	37	15	29	42	0.0549178	8.46171	1	1
12	6780000	6825000	8	3	9	32	20	41	34	0.818262	8.32314	0.00377638	0.0250961
12	6825000	6870000	16	8	21	46	12	26	42	-0.32703	8.53734	0.198048	0.395158
12	6865000	6910000	8	12	16	57	24	38	63	0.343924	8.83402	0.163842	0.346437
12	6870000	6915000	12	10	28	54	21	39	52	-0.00805888	8.85204	0.996714	1
12	6880000	6925000	3	1	12	31	9	18	13	-0.231185	7.63864	0.99411	1
12	6925000	6970000	24	7	32	76	33	53	56	-0.0353269	9.22024	1	1
12	6970000	7015000	30	29	56	158	54	81	123	-0.156967	10.0908	0.438999	0.651109
12	7015000	7060000	9	9	15	49	16	20	32	-0.343335	8.35244	0.293855	0.508589
12	7060000	7105000	4	4	9	23	2	6	5	-1.67486	7.06082	0.00157379	0.0126476
12	7140000	7185000	3	8	13	25	8	9	25	-0.360327	7.71414	0.315115	0.530069
12	8030000	8075000	5	2	11	28	8	28	42	0.65001	8.06701	0.0455938	0.147806
12	8035000	8080000	3	0	6	20	14	33	27	1.30673	7.84868	3.8378e-05	0.000679232
12	8695000	8740000	10	2	15	28	10	23	20	-0.153546	7.93905	0.780989	0.910005
12	10165000	10210000	4	4	4	20	7	15	20	0.298965	7.44283	0.492827	0.698209
12	10675000	10720000	10	3	7	35	13	19	24	-0.0284793	7.95263	0.918673	0.995999
12	10720000	10765000	1	1	8	21	5	4	8	-0.837147	6.93253	0.272375	0.488404
12	12220000	12265000	9	4	8	21	11	20	16	0.0613023	7.70464	0.982509	1
12	12265000	12310000	4	2	6	20	7	15	13	0.0625547	7.32878	0.808238	0.926527
12	12515000	12560000	5	3	7	19	2	10	23	-0.101035	7.35019	0.609245	0.791256
12	12560000	12605000	10	5	6	21	3	6	12	-1.13913	7.27421	0.00607102	0.035366
12	12680000	12725000	10	4	9	26	13	21	34	0.356083	8.03012	0.356583	0.572835
12	13040000	13085000	7	6	6	24	7	9	19	-0.40543	7.52082	0.269587	0.485987
12	15785000	15830000	8	4	6	22	5	7	19	-0.487287	7.40111	0.206688	0.405685
12	19130000	19175000	10	6	12	37	18	38	39	0.458176	8.43877	0.120308	0.282911
12	19395000	19440000	8	2	11	32	4	15	14	-0.754875	7.62652	0.0572164	0.171825
12	19440000	19485000	6	7	10	26	6	21	17	-0.268388	7.7453	0.439606	0.651109
12	21390000	21435000	10	3	4	21	2	14	16	-0.379561	7.38198	0.292169	0.507145
12	21455000	21500000	5	1	10	14	13	24	17	0.759233	7.63	0.057316	0.171825
12	22495000	22540000	1	2	9	21	6	14	18	0.128013	7.38526	0.619827	0.79815
12	22540000	22585000	8	3	5	17	11	10	23	0.298396	7.51111	0.611422	0.792388
12	22580000	22625000	13	3	14	18	8	17	26	-0.11352	7.84377	0.601272	0.785231
12	22625000	22670000	3	3	5	18	8	17	25	0.684888	7.51781	0.0748625	0.204078
12	24900000	24945000	19	13	34	77	12	37	43	-0.757953	8.96621	0.00125151	0.0105554
12	26125000	26170000	3	6	8	20	2	18	21	0.00595169	7.50761	0.836812	0.945952
12	26890000	26935000	7	4	6	15	12	18	22	0.578324	7.6281	0.181797	0.371527
12	26935000	26980000	7	4	4	28	17	15	28	0.433929	7.86094	0.168869	0.353678
12	27240000	27285000	5	0	9	21	5	6	11	-0.718942	7.13553	0.303134	0.516739
12	29335000	29380000	6	9	4	24	6	7	18	-0.59762	7.4593	0.0920429	0.235413
12	29735000	29780000	8	4	7	20	20	25	44	1.07342	8.1489	0.00153217	0.0123774
12	30750000	30795000	20	21	38	98	13	27	28	-1.47653	9.04567	3.6875e-09	2.84982e-07
12	31320000	31365000	5	1	9	33	3	5	6	-1.75209	7.21772	0.00165021	0.013043
12	31325000	31370000	33	14	42	116	3	20	30	-2.06706	9.09263	2.06717e-16	8.15083e-14
12	31545000	31590000	1	2	13	29	7	8	25	-0.227608	7.59317	0.770629	0.907122
12	31590000	31635000	5	7	10	28	11	16	34	0.169959	7.95344	0.769092	0.906298
12	31680000	31725000	6	4	13	20	4	13	20	-0.365731	7.55537	0.298004	0.512553
12	31725000	31770000	3	3	10	20	3	17	17	-0.0708105	7.42719	0.854627	0.958213
12	32060000	32105000	10	5	15	44	11	26	68	0.359675	8.53886	0.288575	0.503812
12	32105000	32150000	7	7	8	25	19	51	73	1.45861	8.6405	1.19411e-06	4.18332e-05
12	32850000	32895000	4	7	7	29	6	10	16	-0.634267	7.52627	0.114699	0.273872
12	39395000	39440000	11	9	11	32	12	15	38	-0.107165	8.15383	0.65778	0.827041
12	42280000	42325000	5	8	7	26	3	10	20	-0.608561	7.52652	0.0727115	0.199505
12	42325000	42370000	8	3	7	26	4	7	16	-0.798027	7.39407	0.052348	0.16161
12	42480000	42525000	2	0	4	26	5	9	19	0.0569761	7.25198	0.54761	0.741826
12	43760000	43805000	12	11	15	48	16	29	41	-0.106934	8.54015	0.695117	0.854522
12	43805000	43850000	12	6	14	28	13	17	25	-0.255092	8.03677	0.451805	0.661792
12	44875000	44920000	6	7	7	9	19	15	47	1.24702	7.9702	0.00684	0.0384449
12	45170000	45215000	9	8	11	31	7	20	18	-0.50542	7.89288	0.115694	0.275452
12	45215000	45260000	10	8	17	44	10	20	26	-0.594565	8.21938	0.0474349	0.152008
12	45725000	45770000	13	3	7	40	7	14	25	-0.530675	7.91624	0.162544	0.344951
12	46220000	46265000	7	7	17	43	17	32	46	0.267177	8.49793	0.325798	0.541479
12	46370000	46415000	4	1	5	30	1	6	9	-1.29163	7.08435	0.0201677	0.0839475
12	48060000	48105000	0	1	5	8	9	7	21	1.29557	7.00813	0.00881634	0.0460711
12	48105000	48150000	5	2	9	22	9	12	16	-0.116692	7.47058	0.992168	1
12	48740000	48785000	5	3	6	19	6	20	12	0.121158	7.40635	0.84632	0.952077
12	48770000	48815000	1	2	3	13	6	17	28	1.30694	7.35779	0.00236284	0.0173362
12	48815000	48860000	7	4	6	12	10	18	26	0.741738	7.60924	0.150422	0.327595
12	49015000	49060000	11	7	24	79	26	65	81	0.460742	9.20394	0.0266847	0.102347
12	49060000	49105000	8	8	9	28	18	37	41	0.743601	8.35187	0.0250513	0.0974289
12	49065000	49110000	10	5	19	46	36	47	75	0.907981	8.9622	0.000116665	0.00165944
12	49085000	49130000	9	3	10	16	4	16	29	0.158698	7.65415	1	1
12	49130000	49175000	3	1	3	12	9	20	21	1.29638	7.36026	0.00146093	0.0119348
12	49185000	49230000	5	3	3	20	45	76	165	3.06317	9.28293	1.03675e-25	2.4037e-22
12	49295000	49340000	8	5	8	20	1	4	4	-2.2945	7.01302	2.83354e-05	0.000534919
12	49320000	49365000	17	15	36	70	25	38	72	-0.178099	9.17627	0.389487	0.60701
12	49365000	49410000	5	4	18	41	8	22	26	-0.354068	8.08417	0.368609	0.586964
12	49520000	49565000	9	6	8	20	13	20	27	0.348736	7.88744	0.445972	0.655667
12	49660000	49705000	12	6	19	54	10	21	12	-1.11958	8.21242	0.00137859	0.0114152
12	49695000	49740000	2	4	11	33	3	12	19	-0.620851	7.57691	0.145254	0.319972
12	49740000	49785000	5	1	9	21	3	9	15	-0.509276	7.24721	0.301339	0.515675
12	49780000	49825000	9	3	6	23	14	22	21	0.396794	7.81469	0.23506	0.442718
12	51080000	51125000	3	1	5	15	7	27	26	1.2177	7.58905	0.00192089	0.01465
12	51170000	51215000	14	7	17	58	33	49	63	0.538575	8.98331	0.0142834	0.0659027
12	51545000	51590000	6	5	5	23	20	37	38	1.20006	8.20529	0.000182712	0.00241378
12	51590000	51635000	4	2	10	13	10	19	28	0.836803	7.64105	0.048121	0.153383
12	51905000	51950000	8	5	8	34	25	48	56	1.15174	8.60897	2.11753e-05	0.000436625
12	51950000	51995000	3	4	11	20	5	15	12	-0.34596	7.3927	0.501383	0.703136
12	52020000	52065000	9	6	19	26	6	11	18	-0.935263	7.79268	0.00496038	0.0303848
12	52025000	52070000	17	10	26	72	19	47	48	-0.217374	8.97589	0.435968	0.649193
12	52070000	52115000	3	0	5	24	7	8	15	-0.0845396	7.21376	0.826543	0.938815
12	53005000	53050000	11	5	17	35	18	36	41	0.373075	8.47169	0.205135	0.404082
12	53050000	53095000	5	8	16	43	9	17	19	-0.745909	8.02547	0.0310679	0.113699
12	53250000	53295000	14	4	14	38	17	32	34	0.152506	8.38898	0.560326	0.752238
12	53295000	53340000	7	1	9	23	2	11	10	-0.881645	7.25405	0.0523308	0.16161
12	53450000	53495000	5	4	3	11	11	18	33	1.2791	7.62207	0.00448879	0.028319
12	53625000	53670000	8	7	9	10	8	27	17	0.366226	7.68377	0.671618	0.836501
12	53630000	53675000	5	4	7	19	8	24	22	0.514761	7.68111	0.215468	0.416998
12	54140000	54185000	8	7	14	29	4	10	17	-1.03472	7.6939	0.00261195	0.0187413
12	54230000	54275000	8	5	16	28	5	19	21	-0.474789	7.86159	0.123435	0.2877
12	54235000	54280000	12	4	5	23	12	21	28	0.350881	7.89955	0.399454	0.615576
12	54275000	54320000	15	5	8	26	10	4	21	-0.782445	7.70773	0.0477089	0.152465
12	54280000	54325000	43	29	44	104	32	56	106	-0.422871	9.79253	0.0278799	0.105334
12	55020000	55065000	0	0	4	1	24	64	25	4.34802	8.06329	1.83348e-16	8.15083e-14
12	55660000	55705000	15	4	9	38	2	7	17	-1.45805	7.7156	6.09113e-05	0.000994527
12	55670000	55715000	3	5	13	25	5	7	11	-1.08474	7.37467	0.0139792	0.0648848
12	55680000	55725000	11	1	13	33	8	9	19	-0.769583	7.74696	0.0594613	0.174908
12	55725000	55770000	5	1	7	9	2	11	21	0.399833	7.1174	0.741724	0.88789
12	55740000	55785000	6	5	6	17	17	36	24	1.084	7.98393	0.00374667	0.0249975
12	55770000	55815000	7	5	16	37	4	16	19	-0.833462	7.86902	0.0118411	0.0573258
12	55815000	55860000	11	2	13	30	3	1	14	-1.74594	7.45441	5.9888e-05	0.000981274
12	55830000	55875000	10	4	11	23	5	10	31	-0.249539	7.74675	0.384378	0.603576
12	55880000	55925000	7	3	12	22	8	14	15	-0.352846	7.57945	0.439279	0.651109
12	55925000	55970000	20	11	32	80	22	63	90	0.161614	9.34384	0.548887	0.742382
12	55995000	56040000	26	24	55	129	41	79	149	0.0556642	9.98858	0.892484	0.982537
12	56040000	56085000	14	3	8	28	3	18	13	-0.766933	7.66202	0.0453366	0.147423
12	56055000	56100000	4	1	10	20	16	19	15	0.497748	7.63988	0.113607	0.272226
12	56070000	56115000	1	4	7	21	5	4	25	-0.0666499	7.30645	1	1
12	56080000	56125000	5	5	13	47	8	2	8	-1.91953	7.65051	6.8377e-05	0.00108957
12	56115000	56160000	10	5	8	24	5	8	16	-0.819405	7.4977	0.0212333	0.0866713
12	56140000	56185000	5	2	6	19	6	24	9	0.233319	7.40696	0.607793	0.789892
12	56185000	56230000	5	5	6	20	14	15	9	0.0476277	7.48273	0.859116	0.961322
12	56210000	56255000	2	1	6	19	6	22	9	0.400991	7.28859	0.252664	0.465476
12	56220000	56265000	18	6	23	72	27	62	78	0.411402	9.19303	0.0537975	0.16453
12	56255000	56300000	12	7	20	60	15	31	51	-0.117813	8.68307	0.757288	0.897465
12	56315000	56360000	14	12	21	78	19	38	64	-0.128589	8.98621	0.685057	0.846794
12	56590000	56635000	4	0	4	23	10	18	21	0.623975	7.52428	0.0358396	0.126764
12	56640000	56685000	13	7	17	69	23	40	56	0.120817	8.86526	0.485094	0.691748
12	56675000	56720000	3	3	12	21	0	13	4	-1.27986	7.12515	0.0118052	0.0573199
12	56685000	56730000	6	7	11	26	7	11	30	-0.205886	7.79892	0.466475	0.673426
12	57085000	57130000	7	7	18	38	3	19	17	-0.954532	7.93854	0.00373853	0.0249975
12	57475000	57520000	3	3	7	16	5	17	20	0.418762	7.39512	0.438702	0.651109
12	57545000	57590000	4	5	3	25	7	22	24	0.439311	7.67324	0.27143	0.488216
12	57690000	57735000	15	3	15	29	38	61	79	1.40047	8.99221	1.1361e-07	5.7891e-06
12	57735000	57780000	3	0	5	8	7	18	20	1.36021	7.21834	0.00218518	0.0162644
12	57770000	57815000	4	1	6	21	7	7	19	-0.0201765	7.27863	0.86157	0.963139
12	57800000	57845000	10	3	8	32	8	15	26	-0.205828	7.83858	0.678304	0.842087
12	57845000	57890000	10	5	32	73	31	56	70	0.348921	9.15274	0.0632369	0.181527
12	62260000	62305000	4	1	6	9	10	15	23	1.13414	7.35635	0.0120287	0.0578599
12	62465000	62510000	6	4	11	28	8	15	14	-0.479618	7.6431	0.299011	0.513524
12	62600000	62645000	8	5	7	22	9	12	14	-0.36054	7.52083	0.410534	0.626499
12	65170000	65215000	10	0	9	22	10	18	19	0.10738	7.67356	0.64824	0.819197
12	68685000	68730000	8	5	9	24	7	28	15	0.0112667	7.79014	1	1
12	68700000	68745000	2	2	2	13	6	20	27	1.36364	7.39433	0.00104775	0.00921901
12	68745000	68790000	8	1	7	20	6	7	10	-0.719064	7.18979	0.200065	0.398326
12	69425000	69470000	10	7	13	31	6	10	20	-0.887748	7.80283	0.00780486	0.0421948
12	70195000	70240000	8	9	12	39	14	23	30	-0.11254	8.2193	0.764891	0.903414
12	70240000	70285000	12	6	18	34	4	8	18	-1.36334	7.84629	9.07998e-05	0.00135819
12	70320000	70365000	9	5	18	24	7	10	15	-0.954467	7.70086	0.0101137	0.0509754
12	70365000	70410000	4	9	9	26	7	10	24	-0.358934	7.68246	0.289707	0.505027
12	71615000	71660000	6	4	13	31	9	23	25	-0.0132612	7.95347	1	1
12	71660000	71705000	11	6	12	33	11	29	29	0.0417161	8.18256	1	1
12	74535000	74580000	2	1	4	15	4	6	22	0.440768	7.05153	0.346451	0.564119
12	75985000	76030000	5	3	9	20	1	4	2	-2.43041	6.85887	8.07385e-05	0.0012438
12	76030000	76075000	1	8	7	25	5	13	7	-0.764344	7.31987	0.113873	0.27246
12	76035000	76080000	6	5	8	27	8	14	27	-0.0139532	7.75111	1	1
12	76080000	76125000	6	5	8	23	1	8	21	-0.635999	7.40686	0.0580577	0.172794
12	76715000	76760000	1	2	6	17	6	11	31	0.769452	7.41985	0.0682183	0.191154
12	78865000	78910000	4	2	1	10	5	9	26	1.06169	7.12404	0.0573378	0.171825
12	79645000	79690000	8	7	15	34	9	16	21	-0.580698	7.96109	0.0772896	0.208122
12	79685000	79730000	8	3	10	27	5	6	10	-1.26882	7.37374	0.00455396	0.0284976
12	79690000	79735000	11	3	12	35	13	17	18	-0.407429	7.94836	0.411997	0.626576
12	79885000	79930000	5	5	7	24	10	17	13	-0.0993391	7.57437	0.993416	1
12	79930000	79975000	6	8	6	18	8	24	20	0.30667	7.71429	0.7344	0.882917
12	80890000	80935000	3	4	12	33	18	16	22	0.0961612	7.92628	0.52345	0.721748
12	82685000	82730000	9	2	14	32	6	19	20	-0.435017	7.84689	0.267112	0.482697
12	89305000	89350000	7	4	13	29	5	15	23	-0.415186	7.76861	0.179739	0.368946
12	89350000	89395000	5	6	18	29	6	9	22	-0.781305	7.76926	0.0210189	0.0859478
12	89480000	89525000	10	4	6	29	7	12	20	-0.423294	7.66203	0.262884	0.47785
12	89660000	89705000	7	5	13	39	22	29	55	0.645813	8.49801	0.0133945	0.0629621
12	93525000	93570000	11	11	11	51	9	17	50	-0.281989	8.40845	0.28096	0.495742
12	93570000	93615000	20	17	37	75	8	19	22	-1.73876	8.77178	1.21366e-10	1.30878e-08
12	95170000	95215000	12	6	10	33	6	19	37	-0.129612	8.08081	0.501612	0.703136
12	95215000	95260000	10	7	13	28	10	24	41	0.21208	8.19688	0.793536	0.917841
12	95425000	95470000	7	3	8	20	4	12	17	-0.320315	7.40302	0.35019	0.567377
12	95470000	95515000	5	9	7	20	6	10	26	-0.145432	7.60032	0.481361	0.68891
12	95940000	95985000	7	6	20	41	8	16	18	-0.901129	8.02267	0.00896033	0.0464755
12	96350000	96395000	5	6	2	9	5	22	25	1.04459	7.45827	0.0865396	0.225314
12	98545000	98590000	14	8	11	43	14	11	13	-1.05403	8.0245	0.00516407	0.0313017
12	98590000	98635000	7	10	14	35	14	14	32	-0.254204	8.13736	0.409474	0.626025
12	98600000	98645000	4	5	9	32	9	16	19	-0.244825	7.73756	0.66279	0.829989
12	100095000	100140000	9	2	12	23	13	18	34	0.375509	7.96306	0.292012	0.507145
12	100220000	100265000	4	3	12	28	7	19	20	-0.111497	7.72437	0.895967	0.984035
12	100265000	100310000	9	9	15	36	18	17	39	-0.0156374	8.30463	0.977478	1
12	101360000	101405000	5	2	4	20	8	10	26	0.410739	7.4491	0.307494	0.522014
12	101650000	101695000	9	3	9	33	7	24	29	0.0572368	7.97354	0.918323	0.995999
12	101695000	101740000	2	6	9	20	5	10	14	-0.456205	7.31935	0.25741	0.471223
12	103880000	103925000	9	7	16	20	17	24	43	0.510111	8.25172	0.227726	0.433483
12	103885000	103930000	13	8	18	47	25	44	43	0.299606	8.74033	0.252941	0.46554
12	103930000	103975000	14	9	11	37	7	21	24	-0.583332	8.10891	0.0442891	0.145359
12	104240000	104285000	5	6	5	25	5	8	22	-0.337571	7.47123	0.339286	0.55573
12	104410000	104455000	11	8	13	45	11	20	26	-0.520938	8.20569	0.083329	0.219918
12	104455000	104500000	8	16	15	50	11	30	38	-0.296699	8.50617	0.215854	0.417345
12	105060000	105105000	3	3	9	26	4	12	10	-0.710554	7.32176	0.146619	0.322063
12	106090000	106135000	3	3	6	23	2	12	7	-0.767829	7.10923	0.165973	0.34935
12	107045000	107090000	7	4	12	25	5	15	17	-0.48942	7.62851	0.161764	0.344083
12	107090000	107135000	2	2	5	23	7	11	14	-0.0240517	7.25908	0.978184	1
12	108515000	108560000	11	7	22	53	12	29	27	-0.530891	8.44883	0.0769648	0.207733
12	108560000	108605000	10	9	23	53	15	25	45	-0.267056	8.58985	0.352221	0.569412
12	108685000	108730000	7	6	20	50	21	36	51	0.307056	8.65596	0.17279	0.358811
12	108730000	108775000	8	3	16	35	12	23	32	0.0188354	8.14691	0.923829	0.998543
12	109430000	109475000	33	25	39	107	36	58	53	-0.572844	9.57371	0.0132261	0.0623268
12	109525000	109570000	5	4	3	14	10	13	20	0.615788	7.37625	0.201126	0.399238
12	109835000	109880000	3	2	5	3	8	7	20	1.18236	6.96144	0.0820441	0.218141
12	109995000	110040000	3	3	3	11	8	23	20	1.23352	7.403	0.00663163	0.0378103
12	110235000	110280000	2	1	6	15	9	12	25	0.841468	7.36947	0.0326616	0.118507
12	110280000	110325000	4	4	6	11	11	19	21	0.902157	7.50289	0.0455859	0.147806
12	110355000	110400000	5	4	4	38	4	8	22	-0.610891	7.5763	0.187059	0.37869
12	110400000	110445000	10	6	8	27	3	12	22	-0.611011	7.66553	0.0466692	0.150177
12	110535000	110580000	5	9	5	23	12	16	27	0.273278	7.79783	0.614415	0.793924
12	110580000	110625000	3	0	7	11	5	9	22	0.632709	7.12968	0.163117	0.345377
12	110695000	110740000	6	3	9	31	4	12	17	-0.644982	7.55902	0.114275	0.273281
12	110740000	110785000	5	4	10	23	7	10	12	-0.619059	7.41222	0.167609	0.351675
12	111030000	111075000	8	4	7	20	12	28	39	0.885131	8.03386	0.0163244	0.0726248
12	111035000	111080000	4	1	4	9	4	8	23	0.767631	7.04622	0.218034	0.420782
12	111405000	111450000	10	4	10	49	7	20	21	-0.644059	8.04281	0.0723071	0.198878
12	111550000	111595000	9	2	10	27	5	17	35	0.108128	7.86459	0.937462	1
12	111595000	111640000	3	6	10	30	15	44	26	0.748035	8.20284	0.0203831	0.0844649
12	111640000	111685000	3	7	10	16	12	24	19	0.48611	7.73669	0.296509	0.510573
12	111685000	111730000	6	5	7	21	12	18	17	0.183022	7.65574	0.69903	0.856833
12	111795000	111840000	4	4	5	10	5	23	19	0.870624	7.39309	0.1387	0.309959
12	111840000	111885000	5	0	10	20	15	27	26	0.887304	7.86467	0.00277734	0.0196619
12	111965000	112010000	12	6	10	47	9	15	43	-0.269206	8.2473	0.419719	0.633747
12	112010000	112055000	4	7	6	29	6	23	31	0.275558	7.87636	0.615413	0.794452
12	112105000	112150000	2	1	4	26	8	20	22	0.58127	7.55719	0.0513583	0.159831
12	112335000	112380000	5	3	11	24	13	28	27	0.573239	7.96055	0.0691616	0.192614
12	113185000	113230000	7	8	4	29	7	13	14	-0.578169	7.58345	0.130302	0.297786
12	116230000	116275000	10	6	9	18	5	21	28	0.132702	7.80208	0.99441	1
12	117965000	118010000	4	1	4	9	9	19	24	1.40203	7.38394	0.00152255	0.0123213
12	118015000	118060000	7	14	24	59	24	33	45	-0.104907	8.78815	0.790168	0.91646
12	118060000	118105000	6	7	9	22	11	11	20	-0.182581	7.65877	0.667764	0.832473
12	118325000	118370000	5	7	9	28	10	14	30	0.0296672	7.85851	1	1
12	120145000	120190000	9	3	6	35	15	11	17	-0.30227	7.77508	0.727364	0.876732
12	120220000	120265000	5	6	12	22	22	47	20	0.925446	8.24384	0.00851402	0.0449789
12	120365000	120410000	9	11	24	80	13	20	34	-0.926906	8.64698	0.00162164	0.0129202
12	120445000	120490000	5	3	8	24	5	11	17	-0.367045	7.42575	0.43153	0.644949
12	120450000	120495000	8	0	14	28	15	21	24	0.199714	7.95339	0.302888	0.516547
12	120495000	120540000	9	4	11	31	6	13	16	-0.74336	7.69648	0.0483514	0.153671
12	120535000	120580000	6	6	9	15	1	29	11	-0.043483	7.52279	0.750995	0.893831
12	120580000	120625000	8	1	9	20	8	12	5	-0.646109	7.28261	0.283663	0.498919
12	120640000	120685000	28	12	29	102	26	48	67	-0.353912	9.33559	0.143072	0.31652
12	120665000	120710000	4	6	11	29	4	5	13	-1.26776	7.41644	0.00154084	0.0124259
12	120855000	120900000	4	2	8	22	5	8	17	-0.34748	7.30104	0.571747	0.762445
12	121535000	121580000	10	2	11	30	7	11	7	-1.13625	7.53011	0.0150203	0.0682836
12	122075000	122120000	5	4	8	22	16	38	57	1.38331	8.32594	1.44029e-05	0.000330289
12	122180000	122225000	4	2	11	20	7	8	17	-0.305412	7.3684	0.635506	0.809571
12	122220000	122265000	5	5	2	21	12	23	26	0.801811	7.74342	0.0282853	0.10646
12	122420000	122465000	8	6	13	31	13	25	26	0.0436881	8.09423	0.943733	1
12	123185000	123230000	5	4	9	24	8	23	24	0.288322	7.78209	0.442896	0.653024
12	123230000	123275000	2	1	3	14	2	10	20	0.568477	7.00669	0.349497	0.566848
12	123270000	123315000	5	5	4	24	6	17	31	0.390732	7.69639	0.365812	0.583031
12	123530000	123575000	7	1	8	21	9	24	14	0.281739	7.61504	0.397806	0.61467
12	123585000	123630000	5	8	5	34	11	20	21	-0.0546622	7.87002	1	1
12	123665000	123710000	3	6	10	27	7	17	12	-0.420789	7.58283	0.370826	0.589887
12	123710000	123755000	2	5	0	12	6	21	16	1.07003	7.23835	0.0422621	0.141188
12	123925000	123970000	3	2	11	20	9	15	21	0.229457	7.56039	0.536685	0.733237
12	123970000	124015000	6	8	6	28	12	25	36	0.493203	8.06353	0.194088	0.390094
12	124520000	124565000	5	5	11	37	10	33	25	0.174928	8.10723	0.566592	0.756925
12	124565000	124610000	6	3	10	29	8	8	20	-0.491062	7.59872	0.257601	0.471388
12	124860000	124905000	7	1	5	22	5	12	18	-0.0869458	7.36996	0.991767	1
12	130790000	130835000	0	1	7	16	15	22	38	1.5569	7.79032	4.64929e-06	0.000129094
12	130825000	130870000	7	5	6	23	5	12	13	-0.547832	7.40816	0.16868	0.353443
12	131665000	131710000	4	5	6	25	3	12	12	-0.645381	7.32285	0.120396	0.282911
12	131710000	131755000	10	5	20	48	18	24	13	-0.589714	8.26703	0.164947	0.347979
12	131880000	131925000	3	4	14	30	3	8	6	-1.63179	7.34872	0.000604236	0.00615464
12	131950000	131995000	3	2	6	16	10	17	30	0.968912	7.59345	0.0101824	0.0511546
12	132095000	132140000	4	3	9	21	8	19	21	0.279344	7.61892	0.508356	0.708733
12	132140000	132185000	3	2	17	41	3	13	10	-1.28145	7.6542	0.00369509	0.0247962
12	132985000	133030000	20	12	20	43	9	27	23	-0.861961	8.43983	0.00186093	0.0143341
12	132990000	133035000	2	2	5	21	2	7	11	-0.619217	6.96842	0.265711	0.481039
12	133035000	133080000	38	26	45	133	18	46	96	-0.782468	9.70082	0.000113067	0.00161589
12	133080000	133125000	15	9	34	58	15	38	71	-0.0780565	8.97539	0.646471	0.818145
12	133135000	133180000	6	2	11	20	12	13	12	-0.142646	7.5089	1	1
13	19860000	19905000	0	2	3	15	5	10	22	0.813297	7.11239	0.0723635	0.198903
13	24920000	24965000	8	3	9	26	12	13	17	-0.201891	7.67799	0.731596	0.880003
13	26220000	26265000	2	4	8	25	5	12	19	-0.196747	7.44928	0.773335	0.908067
13	26250000	26295000	6	3	9	18	10	12	29	0.368686	7.65251	0.43032	0.644508
13	26555000	26600000	2	1	2	11	7	7	22	1.07364	7.01842	0.0388111	0.133821
13	27375000	27420000	1	3	13	26	3	12	18	-0.468273	7.46419	0.315161	0.530069
13	27575000	27620000	11	9	13	27	9	15	19	-0.628541	7.90286	0.0406331	0.137731
13	27620000	27665000	1	4	14	28	7	16	30	0.0734494	7.80277	0.820089	0.934796
13	28135000	28180000	4	2	3	8	6	13	23	1.13621	7.17873	0.0368016	0.129009
13	29800000	29845000	3	4	4	12	5	24	29	1.17815	7.54971	0.0110296	0.0543512
13	29845000	29890000	3	0	2	9	9	22	35	2.09839	7.52237	3.29772e-07	1.40289e-05
13	30420000	30465000	3	4	22	23	3	7	16	-1.16869	7.53073	0.00351823	0.0237733
13	30570000	30615000	3	6	8	20	6	6	20	-0.333139	7.36754	0.416432	0.63022
13	31115000	31160000	6	3	4	28	8	22	17	0.159111	7.65132	0.586576	0.772836
13	32535000	32580000	6	6	3	21	5	10	24	-0.0176323	7.45861	0.808475	0.926527
13	32585000	32630000	12	3	12	45	14	32	47	0.284361	8.44847	0.283767	0.498919
13	36345000	36390000	4	1	2	18	6	16	26	0.849778	7.40546	0.0249141	0.0970973
13	36770000	36815000	0	0	2	10	5	9	20	1.43026	6.87098	0.00261498	0.0187413
13	36950000	36995000	5	3	0	21	3	10	14	-0.155533	7.09917	0.810471	0.927481
13	37000000	37045000	4	1	7	18	6	19	21	0.518344	7.47107	0.159173	0.341075
13	41015000	41060000	4	4	16	29	8	14	30	-0.142416	7.87733	0.70827	0.862234
13	41060000	41105000	7	10	25	64	9	15	43	-0.759945	8.51225	0.00994364	0.050337
13	41265000	41310000	8	5	7	14	6	17	22	0.232653	7.54998	1	1
13	41915000	41960000	5	1	9	19	4	12	20	-0.0295185	7.37277	0.991763	1
13	42000000	42045000	5	6	9	24	3	6	11	-1.2374	7.28351	0.00275991	0.0195983
13	44390000	44435000	4	3	7	24	11	24	37	0.824198	7.92305	0.0119709	0.0576416
13	44435000	44480000	6	4	5	15	7	9	23	0.237455	7.37067	0.869005	0.967951
13	44530000	44575000	2	2	4	16	10	16	35	1.23921	7.59516	0.00191059	0.0146099
13	44575000	44620000	4	2	8	19	6	15	31	0.527611	7.60003	0.23769	0.44528
13	45340000	45385000	5	3	8	18	12	15	21	0.401787	7.58879	0.316447	0.531462
13	45415000	45460000	4	7	3	28	7	18	16	-0.0916496	7.58382	0.894341	0.983851
13	45465000	45510000	6	2	8	20	14	10	14	0.0288423	7.472	0.801413	0.923498
13	46005000	46050000	3	1	4	22	7	12	20	0.323728	7.34064	0.27225	0.488404
13	46050000	46095000	8	8	11	23	6	19	16	-0.43261	7.73554	0.142063	0.315189
13	46550000	46595000	6	5	17	28	14	27	27	0.176316	8.1191	0.656505	0.825885
13	47955000	48000000	5	0	2	16	5	10	21	0.561944	7.15773	0.161948	0.344142
13	48185000	48230000	6	3	9	22	5	8	15	-0.613083	7.35095	0.131591	0.299969
13	48255000	48300000	2	1	6	13	2	13	25	0.708429	7.21298	0.203192	0.402307
13	48530000	48575000	2	0	2	21	5	5	10	-0.228531	6.84467	1	1
13	48975000	49020000	4	5	8	27	2	7	13	-1.08321	7.30134	0.011337	0.0553949
13	50075000	50120000	6	3	5	14	8	18	29	0.832034	7.58935	0.0602165	0.175545
13	50080000	50125000	21	15	33	88	17	38	78	-0.382771	9.22713	0.0768175	0.207457
13	51175000	51220000	12	6	18	35	10	10	13	-1.20534	7.9128	0.00116937	0.0100044
13	51220000	51265000	10	5	11	32	8	17	18	-0.526841	7.84834	0.137449	0.308048
13	51450000	51495000	5	5	9	10	10	17	26	0.688947	7.60142	0.227475	0.433361
13	51535000	51580000	4	7	9	21	4	6	8	-1.2931	7.20017	0.00616211	0.0358084
13	60350000	60395000	8	4	5	24	8	13	25	0.0579188	7.64458	1	1
13	60395000	60440000	4	4	11	20	8	10	22	-0.0812703	7.53592	0.862972	0.964295
13	71820000	71865000	4	5	8	28	7	7	14	-0.749462	7.43071	0.105359	0.258766
13	75435000	75480000	9	3	9	25	13	13	25	0.0532817	7.7968	0.936691	1
13	75480000	75525000	10	3	8	29	9	23	19	-0.0532146	7.84174	1	1
13	76980000	77025000	6	2	4	27	4	16	28	0.21163	7.61306	0.618214	0.796958
13	77025000	77070000	6	2	7	22	2	8	17	-0.563547	7.26166	0.161986	0.344142
13	77280000	77325000	6	6	5	7	13	19	33	1.23333	7.70417	0.0147039	0.0673069
13	77325000	77370000	7	4	9	14	8	18	21	0.314191	7.58374	0.646961	0.818542
13	77695000	77740000	6	1	7	21	17	40	77	1.79655	8.4584	6.07388e-09	4.47057e-07
13	79360000	79405000	7	6	6	16	11	19	39	0.809676	7.87837	0.0741069	0.202495
13	79405000	79450000	9	10	15	37	7	9	21	-1.06543	7.94169	0.000857684	0.0079309
13	79435000	79480000	6	5	8	25	5	21	33	0.287884	7.84405	0.629026	0.805744
13	79480000	79525000	14	5	7	22	9	24	47	0.528117	8.14077	0.263763	0.478509
13	80290000	80335000	12	7	16	54	7	12	14	-1.48936	8.07993	1.32792e-05	0.000310988
13	80295000	80340000	23	6	17	54	5	4	8	-2.63707	8.05725	1.6126e-11	2.13647e-09
13	93180000	93225000	10	5	14	37	4	5	2	-2.61814	7.51824	3.50686e-08	2.25851e-06
13	95595000	95640000	3	2	0	9	5	7	23	1.16131	6.95144	0.0572673	0.171825
13	97385000	97430000	4	4	6	8	6	8	23	0.52384	7.19177	0.507654	0.708394
13	97430000	97475000	7	3	4	30	6	8	21	-0.392967	7.50666	0.421723	0.635118
13	98140000	98185000	4	1	8	22	5	13	10	-0.367271	7.2517	0.619801	0.79815
13	98530000	98575000	3	2	6	20	5	8	11	-0.413186	7.09128	0.520201	0.718979
13	98575000	98620000	9	4	11	24	9	15	18	-0.302817	7.71231	0.410265	0.626408
13	99040000	99085000	5	7	5	18	6	21	13	0.0704551	7.48571	1	1
13	99155000	99200000	6	0	4	21	5	11	19	0.102828	7.29112	0.685178	0.846794
13	99200000	99245000	5	3	12	22	8	9	13	-0.572662	7.43215	0.223949	0.428142
13	99920000	99965000	6	6	7	22	1	6	7	-1.66048	7.10955	0.000594951	0.00609004
13	99935000	99980000	11	3	6	30	2	5	10	-1.63148	7.32707	0.000137188	0.00191913
13	99980000	100025000	11	11	11	28	0	7	9	-2.10694	7.53538	4.38327e-08	2.71003e-06
13	102595000	102640000	9	4	7	22	7	17	22	0.00835248	7.67087	0.968803	1
13	102795000	102840000	2	3	6	9	6	23	16	1.02827	7.30499	0.0399766	0.136141
13	102800000	102845000	16	12	26	65	25	32	63	-0.0992443	8.98445	0.699959	0.85748
13	106485000	106530000	8	5	8	26	4	3	7	-1.8186	7.23359	0.000202063	0.00260993
13	106565000	106610000	5	4	9	21	2	4	22	-0.64486	7.31962	0.0829901	0.219561
13	109740000	109785000	2	1	12	20	5	16	10	-0.232055	7.31314	0.88125	0.975497
13	110715000	110760000	9	3	7	23	5	10	9	-0.892871	7.3263	0.0447539	0.146246
13	110865000	110910000	4	2	7	20	6	7	5	-0.879753	7.02027	0.173564	0.359775
13	111065000	111110000	1	1	4	16	6	20	32	1.2946	7.5093	0.000885084	0.008127
13	113160000	113205000	2	2	10	21	3	8	10	-0.796436	7.11244	0.112324	0.270992
13	113205000	113250000	5	1	13	16	10	12	22	0.208162	7.54352	0.614015	0.793924
13	114235000	114280000	3	3	8	33	11	23	31	0.416839	7.93804	0.132161	0.300744
14	20410000	20455000	27	13	40	99	28	68	90	-0.0611727	9.55257	0.775397	0.908187
14	20415000	20460000	9	2	7	20	6	18	13	-0.140597	7.47969	0.836509	0.94584
14	20610000	20655000	5	6	10	22	4	5	8	-1.43768	7.21929	0.0023215	0.0171141
14	21020000	21065000	10	5	10	29	8	9	23	-0.549353	7.75421	0.105319	0.258766
14	21025000	21070000	16	9	24	71	5	30	32	-0.937626	8.62921	0.000364021	0.00415755
14	21380000	21425000	5	3	1	21	7	10	17	0.125463	7.26303	0.75281	0.895072
14	21430000	21475000	14	3	13	60	4	24	22	-0.885421	8.22363	0.00761355	0.0416218
14	21475000	21520000	15	5	12	21	11	19	28	-0.0570218	7.99645	0.737066	0.884975
14	21480000	21525000	7	4	8	24	8	11	14	-0.46834	7.49455	0.30575	0.520089
14	21510000	21555000	26	20	31	89	41	58	86	0.0438513	9.5354	0.959206	1
14	22595000	22640000	11	3	14	19	8	21	14	-0.28282	7.73214	0.413925	0.628066
14	22870000	22915000	11	7	17	24	14	18	19	-0.356306	8.00198	0.280203	0.49532
14	22925000	22970000	5	2	6	13	4	11	20	0.277132	7.21709	0.774502	0.908135
14	22985000	23030000	2	10	6	20	5	19	15	-0.0982911	7.51334	0.633388	0.808206
14	23095000	23140000	6	4	8	26	1	3	10	-1.7355	7.15408	0.000170475	0.00228466
14	23255000	23300000	11	9	6	33	19	25	51	0.562295	8.38532	0.0987507	0.24725
14	23275000	23320000	2	1	4	26	7	12	17	0.119884	7.33444	0.491493	0.696958
14	23305000	23350000	10	3	6	19	20	28	28	0.908452	8.02	0.00964175	0.0492494
14	23320000	23365000	19	9	17	82	12	14	16	-1.6047	8.50329	4.81963e-07	1.89395e-05
14	24050000	24095000	17	2	8	13	20	30	38	0.9357	8.1859	0.0182957	0.0784803
14	24095000	24140000	6	9	14	29	15	20	32	0.0874943	8.13224	0.965279	1
14	24115000	24160000	2	1	8	23	9	11	12	-0.101146	7.30524	0.949486	1
14	24140000	24185000	18	9	31	57	36	76	78	0.605453	9.32773	0.0111116	0.0546968
14	24145000	24190000	7	6	4	22	8	17	15	-0.0589782	7.5438	0.891719	0.982108
14	24185000	24230000	10	9	16	48	22	24	33	-0.133688	8.46984	0.808135	0.926527
14	24195000	24240000	10	7	8	39	8	35	46	0.353511	8.34761	0.362985	0.580108
14	24240000	24285000	10	2	4	10	9	21	32	1.06167	7.67334	0.0249182	0.0970973
14	24250000	24295000	6	3	6	25	20	30	36	1.03722	8.11942	0.000744257	0.00717489
14	26550000	26595000	8	4	5	16	3	13	21	0.00353567	7.38631	0.855533	0.958213
14	30575000	30620000	9	2	4	18	15	27	19	0.814953	7.76812	0.0273064	0.103872
14	30980000	31025000	19	17	25	64	14	27	49	-0.632067	8.85891	0.0054343	0.0325147
14	31025000	31070000	13	5	10	64	15	38	54	0.174918	8.67627	0.409188	0.625986
14	32030000	32075000	2	3	6	20	14	37	37	1.41932	8.02974	1.94685e-05	0.000416015
14	32075000	32120000	3	7	6	21	12	24	32	0.766648	7.88528	0.0439449	0.144622
14	34825000	34870000	2	1	3	23	3	5	17	-0.212706	7.03887	0.961189	1
14	34870000	34915000	5	7	8	21	3	14	23	-0.191577	7.56097	0.417803	0.631471
14	35355000	35400000	1	2	8	35	5	8	10	-0.95172	7.33137	0.0830514	0.219561
14	35760000	35805000	3	3	3	4	2	7	20	0.836858	6.79801	0.457316	0.666847
14	39175000	39220000	5	3	6	23	6	13	10	-0.40979	7.31349	0.440766	0.651109
14	39430000	39475000	5	0	5	15	5	21	23	0.858407	7.43469	0.024448	0.0957018
14	44915000	44960000	10	9	6	30	10	19	34	0.0585805	8.04045	0.95386	1
14	44960000	45005000	11	6	17	38	28	53	70	0.956624	8.87776	0.000209957	0.00269432
14	45085000	45130000	7	3	7	22	7	7	12	-0.665318	7.30416	0.164121	0.346711
14	45135000	45180000	5	1	15	23	2	13	13	-0.759238	7.41651	0.0712578	0.196914
14	49720000	49765000	13	6	8	26	3	10	20	-0.85872	7.64962	0.0134359	0.0629954
14	50185000	50230000	3	5	15	31	7	12	30	-0.25119	7.84623	0.545656	0.7402
14	50230000	50275000	1	8	7	16	2	7	24	-0.183777	7.28865	0.535015	0.731818
14	50620000	50665000	6	0	2	20	3	5	7	-0.882457	6.80834	0.256333	0.470735
14	50665000	50710000	8	1	6	28	4	7	13	-0.896339	7.31527	0.0602799	0.175545
14	51605000	51650000	4	9	17	29	7	20	38	-0.0322411	8.09938	0.779474	0.909926
14	51650000	51695000	6	6	17	36	12	24	34	0.00452151	8.20899	1	1
14	52905000	52950000	4	3	6	22	11	12	25	0.376593	7.58268	0.278172	0.493829
14	53105000	53150000	5	3	11	29	17	24	35	0.588665	8.09397	0.0333991	0.120084
14	54980000	55025000	5	6	8	29	8	23	28	0.198757	7.89896	0.657082	0.826387
14	55025000	55070000	5	1	7	20	6	11	24	0.210346	7.43348	0.680683	0.843803
14	55050000	55095000	5	3	10	25	8	9	15	-0.502754	7.46974	0.282485	0.497818
14	56070000	56115000	7	4	3	20	9	10	13	-0.162558	7.32481	0.825658	0.938236
14	56115000	56160000	3	3	3	28	5	8	6	-0.888116	7.10125	0.206736	0.405685
14	57220000	57265000	9	5	8	24	7	16	27	-0.0119403	7.77585	0.875574	0.972394
14	57265000	57310000	4	4	8	22	6	8	17	-0.387903	7.36374	0.404991	0.622041
14	58105000	58150000	4	6	6	15	5	19	21	0.392976	7.49006	0.624973	0.803342
14	58150000	58195000	8	5	7	24	12	23	40	0.641478	8.04062	0.079803	0.2139
14	58155000	58200000	7	3	10	9	7	23	27	0.756778	7.65529	0.162305	0.344602
14	58195000	58240000	13	9	8	18	5	9	20	-0.764656	7.61968	0.0208817	0.0856129
14	58200000	58245000	17	11	22	41	17	30	59	0.0269418	8.73794	0.863374	0.964434
14	58250000	58295000	10	7	14	43	10	34	25	-0.183836	8.289	0.573108	0.763163
14	58295000	58340000	6	5	5	29	25	26	33	0.87491	8.16175	0.00382176	0.0252803
14	59140000	59185000	7	2	6	13	15	43	49	1.78693	8.20278	3.57932e-07	1.4819e-05
14	59870000	59915000	10	2	5	19	13	16	35	0.702317	7.82503	0.061887	0.17872
14	60090000	60135000	8	4	9	21	17	17	28	0.45902	7.89696	0.220623	0.424318
14	60200000	60245000	3	2	6	18	20	30	30	1.40697	7.93923	2.59425e-05	0.000503328
14	60245000	60290000	7	3	7	13	10	15	22	0.512399	7.51875	0.331753	0.547427
14	60675000	60720000	10	22	25	73	14	28	34	-0.882267	8.79811	0.000617581	0.00624398
14	60720000	60765000	18	8	15	40	9	23	31	-0.512774	8.32026	0.0510114	0.158858
14	60980000	61025000	8	9	15	42	9	27	28	-0.310973	8.24162	0.294054	0.508589
14	61650000	61695000	4	0	7	15	6	18	34	1.02049	7.5797	0.00552548	0.0329327
14	61695000	61740000	9	8	10	20	7	7	30	-0.328405	7.72564	0.230546	0.436701
14	63495000	63540000	15	10	10	38	13	29	41	0.043324	8.41531	0.943011	1
14	63540000	63585000	10	3	7	23	7	11	16	-0.442616	7.51078	0.268511	0.484491
14	64455000	64500000	1	1	7	11	11	7	20	0.846417	7.16338	0.0574636	0.17187
14	64500000	64545000	4	4	7	24	11	7	16	-0.253092	7.43832	0.806851	0.926527
14	64910000	64955000	3	0	5	20	7	8	16	0.125694	7.16138	0.465348	0.672742
14	64985000	65030000	5	1	10	22	6	24	15	0.170805	7.58909	0.620571	0.798664
14	65055000	65100000	8	6	8	25	14	18	24	0.154014	7.88197	0.786629	0.914414
14	65365000	65410000	2	4	6	23	3	11	11	-0.540228	7.18719	0.282178	0.497513
14	65410000	65455000	7	5	10	11	5	12	21	-0.0145487	7.42753	0.667845	0.832473
14	66460000	66505000	6	3	5	24	12	20	28	0.575949	7.79002	0.0878159	0.227487
14	66505000	66550000	7	5	15	35	18	36	46	0.592606	8.44478	0.0343081	0.12269
14	67240000	67285000	6	7	9	30	6	17	15	-0.542081	7.69776	0.130572	0.298111
14	67620000	67665000	10	6	15	26	26	44	58	1.03524	8.64582	0.000392792	0.00434696
14	67625000	67670000	5	6	6	22	5	16	17	-0.145493	7.50147	0.654792	0.824626
14	67770000	67815000	4	1	2	13	9	15	24	1.16009	7.33754	0.00513655	0.0312013
14	68930000	68975000	6	5	16	36	23	33	30	0.40582	8.35825	0.120942	0.283715
14	68975000	69020000	5	3	9	49	7	16	6	-1.08052	7.7302	0.0310912	0.113699
14	69145000	69190000	11	1	6	10	4	19	23	0.490327	7.46436	0.505228	0.706496
14	69150000	69195000	6	6	13	24	14	19	24	0.110148	7.92389	0.833396	0.943674
14	69350000	69395000	4	3	8	28	15	15	19	0.16478	7.72066	0.410719	0.626499
14	69395000	69440000	9	10	31	49	20	33	46	-0.122051	8.74338	0.702111	0.85816
14	70140000	70185000	1	1	1	3	7	22	17	2.75457	7.0369	1.382e-05	0.000320417
14	70355000	70400000	10	4	16	32	7	14	23	-0.613102	7.90758	0.0561907	0.1694
14	70595000	70640000	6	3	4	19	12	38	40	1.37696	8.06343	8.02203e-05	0.00123994
14	70640000	70685000	8	3	15	29	10	14	22	-0.356701	7.84738	0.431911	0.645165
14	70905000	70950000	3	2	4	23	12	17	22	0.633027	7.57684	0.0485069	0.15388
14	73710000	73755000	8	9	20	33	40	62	97	1.37029	9.13787	1.00565e-07	5.2991e-06
14	73970000	74015000	2	1	3	18	6	23	13	0.793444	7.29739	0.0421716	0.141071
14	74255000	74300000	7	4	7	16	11	26	49	1.16593	8.04561	0.00273024	0.0194472
14	74955000	75000000	18	4	15	45	18	46	24	0.0441571	8.54228	0.849753	0.954763
14	75000000	75045000	7	6	13	25	13	19	32	0.200997	8.01771	0.640187	0.813523
14	75615000	75660000	8	6	8	23	5	8	10	-1.07184	7.37049	0.0080891	0.0432632
14	76105000	76150000	6	5	14	25	9	12	14	-0.612645	7.64516	0.156279	0.33674
14	76980000	77025000	7	1	6	24	8	13	14	-0.178273	7.43091	0.964658	1
14	77025000	77070000	8	5	4	25	13	22	38	0.68768	7.99368	0.0554435	0.168092
14	77095000	77140000	23	8	20	86	61	90	137	1.03061	9.73808	3.28989e-07	1.40289e-05
14	77140000	77185000	6	2	20	31	13	22	20	-0.170431	8.00746	0.830205	0.941467
14	77275000	77320000	3	2	7	17	18	34	47	1.66546	8.12632	3.08124e-07	1.3479e-05
14	77320000	77365000	8	4	9	29	6	11	22	-0.460976	7.67164	0.206284	0.405546
14	77375000	77420000	3	2	4	17	5	11	22	0.446988	7.2561	0.352429	0.569412
14	77410000	77455000	6	0	8	22	5	13	10	-0.414114	7.2727	0.61918	0.79776
14	77455000	77500000	2	4	9	15	6	12	32	0.56833	7.53364	0.251422	0.463925
14	77660000	77705000	8	4	17	31	10	24	24	-0.154451	8.04808	0.728762	0.87796
14	77705000	77750000	11	9	16	40	10	18	34	-0.423613	8.2495	0.12657	0.291557
14	81170000	81215000	5	6	20	31	9	27	27	-0.099788	8.1212	0.798894	0.922428
14	81220000	81265000	7	2	4	35	8	22	28	0.231201	7.86173	0.392843	0.610665
14	81390000	81435000	6	2	13	25	6	12	17	-0.490211	7.56279	0.231947	0.437964
14	85530000	85575000	13	9	14	34	5	9	6	-1.91837	7.7367	1.29062e-06	4.46614e-05
14	88505000	88550000	6	2	3	23	6	18	25	0.440472	7.56724	0.241164	0.450919
14	88515000	88560000	4	4	6	15	4	5	21	-0.124213	7.17663	0.709452	0.863219
14	88790000	88835000	0	0	1	6	7	6	22	2.20332	6.77807	0.000104089	0.00153226
14	90255000	90300000	3	2	7	25	2	9	12	-0.731566	7.17758	0.155746	0.335904
14	92120000	92165000	3	4	8	17	7	6	22	0.00220243	7.33002	1	1
14	92745000	92790000	6	5	7	23	5	19	21	0.017519	7.63263	1	1
14	93115000	93160000	5	6	12	24	1	10	12	-1.15354	7.39152	0.00215278	0.0160748
14	93285000	93330000	3	3	4	35	5	12	27	-0.05197	7.62623	1	1
14	94080000	94125000	12	6	14	49	21	53	66	0.695522	8.84247	0.00546738	0.0326704
14	94125000	94170000	7	0	7	25	12	23	43	0.903792	7.99412	0.00225358	0.0167466
14	94130000	94175000	7	3	2	10	6	16	22	0.838666	7.3195	0.138613	0.309959
14	96315000	96360000	4	3	17	38	10	26	37	0.153152	8.18369	0.53422	0.731162
14	96360000	96405000	11	6	13	34	10	20	36	-0.0844918	8.1629	0.702649	0.85816
14	96455000	96500000	1	3	13	24	6	14	22	-0.0571719	7.57766	1	1
14	96500000	96545000	3	3	2	23	5	14	26	0.460647	7.44781	0.262994	0.477862
14	99555000	99600000	0	1	5	11	11	28	18	1.68334	7.45054	2.54187e-05	0.00049549
14	99680000	99725000	2	2	4	13	9	13	20	0.90725	7.25333	0.03318	0.119732
14	99970000	100015000	4	1	5	15	4	11	21	0.406218	7.20343	0.435631	0.649039
14	100190000	100235000	11	7	14	37	15	18	22	-0.413575	8.12769	0.234388	0.441991
14	100235000	100280000	12	3	24	45	9	28	16	-0.736096	8.24729	0.036977	0.129219
14	100240000	100285000	7	2	6	24	5	8	13	-0.657113	7.2892	0.175582	0.362661
14	100260000	100305000	10	2	8	31	10	14	18	-0.344055	7.73356	0.463048	0.672052
14	100305000	100350000	8	2	7	21	14	27	34	0.875897	7.97947	0.0092443	0.0476287
14	101760000	101805000	4	3	9	30	14	31	32	0.682042	8.07342	0.017217	0.0755302
14	102040000	102085000	2	4	10	24	14	9	14	-0.132467	7.51263	1	1
14	102095000	102140000	10	4	9	34	13	14	14	-0.518191	7.81453	0.274636	0.49033
14	102140000	102185000	8	4	10	28	9	17	22	-0.155532	7.80296	0.738324	0.885273
14	102315000	102360000	10	8	17	60	21	45	62	0.356386	8.85109	0.124519	0.289276
14	102360000	102405000	5	6	10	32	5	14	14	-0.758801	7.63211	0.0459932	0.148724
14	102545000	102590000	6	8	17	44	13	12	24	-0.682123	8.10571	0.0610582	0.176954
14	103010000	103055000	4	0	9	27	12	23	25	0.539535	7.80603	0.0363698	0.127809
14	103285000	103330000	2	2	7	20	8	5	16	-0.136535	7.19139	0.992708	1
14	103330000	103375000	8	3	7	18	13	18	25	0.526069	7.73565	0.203052	0.402307
14	103340000	103385000	5	2	10	30	15	16	33	0.384182	7.94229	0.188315	0.380595
14	103385000	103430000	6	2	5	20	8	11	13	-0.112765	7.29836	1	1
14	103515000	103560000	5	3	9	25	10	19	25	0.273889	7.76656	0.38538	0.604126
14	103560000	103605000	3	3	7	15	9	17	21	0.639909	7.4707	0.153495	0.332908
14	104750000	104795000	9	6	23	57	17	24	29	-0.487407	8.47608	0.177226	0.36573
14	104815000	104860000	4	7	14	31	13	14	24	-0.221363	7.922	0.636443	0.81032
14	104975000	105020000	7	4	15	45	16	17	30	-0.215155	8.19019	0.760813	0.900431
15	25435000	25480000	1	1	7	22	5	6	23	0.0795475	7.2604	0.717012	0.869607
15	26725000	26770000	11	8	12	38	15	25	31	-0.0574656	8.27383	0.88162	0.975673
15	26770000	26815000	5	5	8	21	4	5	20	-0.563043	7.34603	0.143947	0.317698
15	31280000	31325000	4	2	4	21	21	27	41	1.45687	8.04622	3.58396e-06	0.000103223
15	31325000	31370000	4	1	8	20	20	20	37	1.15318	7.94215	0.000296329	0.00351426
15	34055000	34100000	4	2	5	14	7	25	16	0.843143	7.43773	0.0519802	0.160903
15	39885000	39930000	5	6	17	26	3	6	5	-2.03915	7.37652	4.88174e-06	0.000133157
15	40060000	40105000	4	4	6	30	6	8	12	-0.796747	7.36915	0.0811373	0.216226
15	40105000	40150000	5	6	10	26	3	19	8	-0.738056	7.50981	0.0825009	0.218757
15	40440000	40485000	2	3	5	25	4	18	9	-0.177157	7.29635	0.93627	1
15	40760000	40805000	11	9	20	47	11	14	33	-0.702018	8.31406	0.0161697	0.0721645
15	40845000	40890000	9	10	20	38	7	7	12	-1.67855	7.8999	4.70003e-06	0.00012938
15	41495000	41540000	7	0	2	21	4	9	13	-0.240124	7.10186	0.898603	0.985531
15	41510000	41555000	5	1	7	26	2	10	8	-0.986392	7.16372	0.0482723	0.15363
15	42500000	42545000	8	5	15	36	7	12	35	-0.373814	8.0211	0.223843	0.428142
15	42545000	42590000	6	5	14	43	10	18	25	-0.420065	8.05305	0.307521	0.522014
15	43085000	43130000	3	3	7	9	1	16	22	0.59261	7.2154	0.521732	0.719817
15	43325000	43370000	7	2	6	19	8	17	24	0.416898	7.58822	0.322232	0.537866
15	43445000	43490000	2	5	6	17	7	16	21	0.442748	7.44868	0.353205	0.569872
15	43745000	43790000	7	7	17	40	14	24	32	-0.111173	8.27197	0.785216	0.913001
15	43775000	43820000	8	4	14	27	3	3	12	-1.66581	7.41272	5.32211e-05	0.000894154
15	44425000	44470000	9	2	9	32	7	14	10	-0.787561	7.59264	0.0972562	0.24483
15	44490000	44535000	3	5	9	14	7	13	28	0.466875	7.5336	0.464479	0.672742
15	44660000	44705000	3	6	4	26	10	8	13	-0.360998	7.38393	0.605764	0.789024
15	44665000	44710000	11	5	13	42	10	22	15	-0.65052	8.04551	0.0892855	0.230245
15	44680000	44725000	9	4	11	24	8	16	17	-0.339289	7.69758	0.342265	0.559423
15	45355000	45400000	10	6	13	22	10	22	15	-0.25591	7.84225	0.496268	0.700225
15	45400000	45445000	8	3	8	24	14	19	23	0.29784	7.82425	0.363165	0.580108
15	48175000	48220000	4	6	6	20	4	10	21	-0.169704	7.39561	0.500145	0.702444
15	48285000	48330000	8	8	22	35	10	16	33	-0.45711	8.19923	0.11628	0.275998
15	51680000	51725000	10	2	6	17	13	22	42	0.987539	7.9666	0.0107913	0.0535584
15	51705000	51750000	5	1	5	12	23	52	66	2.48562	8.4467	6.33942e-14	1.6331e-11
15	51750000	51795000	2	3	7	6	10	18	25	1.39976	7.41457	0.00459044	0.0286872
15	51830000	51875000	8	3	6	20	4	12	15	-0.366824	7.35256	0.324768	0.540349
15	52675000	52720000	3	5	5	15	15	24	38	1.33791	7.88517	0.000445076	0.0048333
15	56195000	56240000	7	1	10	27	7	16	24	-0.027113	7.70509	1	1
15	56870000	56915000	7	3	10	45	3	21	28	-0.379329	7.97808	0.321939	0.537569
15	56915000	56960000	11	4	15	34	6	6	13	-1.44876	7.69424	0.000212441	0.00271374
15	57660000	57705000	5	1	8	19	5	13	20	0.0993065	7.39014	0.893196	0.983088
15	58770000	58815000	2	3	7	15	7	17	32	0.916232	7.57414	0.0274282	0.104151
15	58885000	58930000	1	1	7	14	3	21	18	0.763771	7.27838	0.0928364	0.236529
15	58930000	58975000	1	2	3	22	1	12	16	0.0226114	7.10175	1	1
15	58940000	58985000	3	5	6	26	8	15	19	0.00118861	7.56634	1	1
15	58985000	59030000	7	4	17	36	15	32	35	0.270377	8.31234	0.359589	0.575764
15	59325000	59370000	10	7	12	25	8	21	19	-0.30951	7.88023	0.294789	0.509291
15	59370000	59415000	8	2	11	21	5	7	15	-0.751885	7.37659	0.0653222	0.186399
15	60430000	60475000	1	4	3	20	5	12	9	-0.110485	7.06828	1	1
15	60590000	60635000	12	5	8	31	5	14	13	-0.906699	7.67641	0.0173368	0.0758378
15	62390000	62435000	7	1	3	17	24	47	23	1.74366	8.10359	2.82828e-06	8.51605e-05
15	63045000	63090000	20	9	19	56	16	48	66	0.176873	8.93888	0.687732	0.84882
15	63110000	63155000	7	3	10	14	10	20	16	0.302994	7.5777	0.586102	0.772836
15	63500000	63545000	3	4	7	20	2	10	17	-0.3461	7.24512	0.386837	0.604979
15	63505000	63550000	3	3	7	32	5	10	28	-0.125209	7.62141	0.869621	0.968404
15	64460000	64505000	6	4	7	19	13	24	28	0.744491	7.8459	0.043167	0.143176
15	64840000	64885000	4	5	14	24	6	14	14	-0.571686	7.57533	0.148516	0.324997
15	65330000	65375000	12	2	17	39	39	73	61	1.26052	9.00733	6.43136e-07	2.40502e-05
15	65375000	65420000	10	5	19	38	20	38	32	0.242408	8.47316	0.386097	0.604256
15	65470000	65515000	3	3	6	24	5	15	19	0.0383024	7.44666	0.952034	1
15	65515000	65560000	3	3	5	24	7	8	20	-0.0634391	7.36323	1	1
15	65745000	65790000	7	6	8	33	2	8	18	-1.04749	7.56133	0.00447598	0.028319
15	65790000	65835000	9	3	13	24	9	16	15	-0.396778	7.70252	0.347171	0.564564
15	66385000	66430000	8	3	9	24	10	24	31	0.44924	7.93106	0.21204	0.411738
15	68230000	68275000	6	2	15	27	8	27	30	0.266517	7.99449	0.438445	0.650998
15	68770000	68815000	9	6	10	27	12	30	30	0.352278	8.11234	0.377583	0.597356
15	68775000	68820000	10	3	12	26	14	18	18	-0.112928	7.86548	0.972456	1
15	68815000	68860000	11	4	7	18	5	9	20	-0.404033	7.46818	0.22189	0.425343
15	68820000	68865000	12	3	13	21	5	19	25	-0.180052	7.81635	0.494646	0.699152
15	69115000	69160000	5	2	17	45	11	48	66	0.767371	8.62985	0.00336838	0.0229694
15	69160000	69205000	8	5	9	22	10	22	22	0.17893	7.8168	0.757654	0.897609
15	70050000	70095000	4	2	8	15	7	34	27	1.09833	7.78021	0.00605653	0.035326
15	70095000	70140000	13	7	11	34	2	5	4	-2.63801	7.51076	4.66368e-09	3.48798e-07
15	70715000	70760000	4	0	9	13	7	21	15	0.623688	7.37346	0.0876339	0.227143
15	70890000	70935000	1	1	6	3	4	9	22	1.40058	6.89467	0.0385889	0.133535
15	72070000	72115000	7	6	9	20	14	24	34	0.645988	8.00688	0.0967752	0.243884
15	72225000	72270000	4	9	12	42	14	39	41	0.409519	8.42507	0.150351	0.327595
15	72270000	72315000	1	2	8	5	17	26	34	2.11952	7.74719	8.5173e-07	3.10982e-05
15	72330000	72375000	3	5	6	14	10	23	21	0.829758	7.58941	0.0626429	0.180213
15	72470000	72515000	9	5	10	21	9	16	18	-0.192151	7.69113	0.544576	0.739227
15	73005000	73050000	8	4	12	27	13	22	54	0.65252	8.23987	0.0554988	0.168092
15	73585000	73630000	2	2	1	16	4	26	21	1.20312	7.39089	0.00553414	0.0329379
15	73635000	73680000	4	2	19	41	15	33	51	0.508263	8.43974	0.0408644	0.138313
15	73990000	74035000	6	4	21	36	24	69	64	1.12785	8.8729	1.85149e-05	0.000401184
15	74495000	74540000	10	10	11	43	4	17	21	-0.926123	8.0136	0.00275558	0.0195976
15	74540000	74585000	5	3	7	23	26	50	58	1.73062	8.51805	2.05831e-09	1.67446e-07
15	74570000	74615000	3	3	4	10	25	48	68	2.68112	8.42621	2.10292e-14	5.73602e-12
15	74780000	74825000	5	5	9	18	17	28	26	0.839371	7.94762	0.0185855	0.0793564
15	74795000	74840000	4	2	4	16	7	25	21	0.930483	7.52217	0.0277153	0.104911
15	74840000	74885000	7	6	14	34	16	31	38	0.381367	8.3153	0.204066	0.403004
15	74845000	74890000	1	1	6	11	8	20	6	0.838446	7.0709	0.0923829	0.235762
15	74890000	74935000	8	8	10	36	19	26	31	0.219694	8.25409	0.465396	0.672742
15	74905000	74950000	6	4	13	24	11	23	24	0.196929	7.89896	0.58146	0.769472
15	75155000	75200000	6	3	14	27	2	3	6	-2.24386	7.22772	8.19988e-06	0.000207775
15	75405000	75450000	9	6	14	23	13	20	27	0.0680354	8.00035	1	1
15	75450000	75495000	8	7	13	30	10	10	27	-0.429288	7.89908	0.172771	0.358811
15	75645000	75690000	4	5	14	21	7	16	7	-0.64373	7.4816	0.174069	0.360161
15	75840000	75885000	5	7	13	37	6	21	32	-0.179784	8.04889	0.573236	0.763163
15	77420000	77465000	1	1	6	9	8	13	29	1.41388	7.31743	0.00167375	0.0131644
15	78130000	78175000	3	3	3	21	3	7	10	-0.615826	6.97449	0.29924	0.513536
15	78390000	78435000	12	4	12	29	9	8	15	-0.935268	7.70377	0.0168161	0.0741255
15	78435000	78480000	16	9	18	60	16	25	50	-0.282306	8.68491	0.296307	0.510573
15	78495000	78540000	4	1	9	19	7	12	28	0.395989	7.529	0.2933	0.508233
15	78505000	78550000	3	2	13	8	5	6	20	-0.0102025	7.15751	0.912179	0.992319
15	78810000	78855000	9	2	11	20	1	4	10	-1.63355	7.15316	0.000493228	0.00524563
15	79920000	79965000	8	5	15	25	6	21	30	-0.0525549	7.95219	0.719406	0.871216
15	81275000	81320000	8	1	7	22	1	7	6	-1.50684	7.03432	0.00433191	0.0276301
15	84585000	84630000	14	7	20	45	15	18	50	-0.193107	8.51029	0.473231	0.681058
15	84605000	84650000	12	4	20	35	4	10	11	-1.61665	7.79852	1.09874e-05	0.000265357
15	84670000	84715000	5	3	7	17	7	7	28	0.245413	7.44263	0.747355	0.891099
15	84700000	84745000	3	4	11	48	5	16	15	-0.858427	7.80926	0.0412795	0.139007
15	84715000	84760000	2	5	10	21	8	11	24	0.0670379	7.55827	0.955103	1
15	84745000	84790000	4	2	14	21	10	32	29	0.679349	7.96799	0.0396182	0.135696
15	88255000	88300000	1	2	5	15	11	36	23	1.54181	7.72627	6.97607e-05	0.00110027
15	90000000	90045000	6	3	7	17	7	21	22	0.476429	7.59495	0.325164	0.540813
15	90155000	90200000	8	4	26	75	15	19	41	-0.600835	8.60744	0.086189	0.224906
15	90200000	90245000	6	4	9	17	5	14	22	0.0444153	7.50551	0.939674	1
15	90715000	90760000	5	4	8	29	3	10	17	-0.700338	7.46527	0.0611378	0.177074
15	90975000	91020000	1	2	5	14	15	23	18	1.30675	7.52402	0.000655696	0.00649672
15	92835000	92880000	15	5	18	39	8	23	41	-0.252657	8.3412	0.288386	0.50367
15	92880000	92925000	6	6	6	20	5	8	16	-0.509874	7.34028	0.182354	0.3725
15	98600000	98645000	4	10	13	40	9	7	13	-1.26381	7.78277	0.00147953	0.0120573
15	98605000	98650000	6	5	3	23	1	1	0	-3.99815	6.7224	1.60086e-06	5.30228e-05
15	98645000	98690000	10	2	14	24	10	22	26	0.089128	7.9365	0.918648	0.995999
15	99010000	99055000	6	2	3	23	3	3	4	-1.73339	6.84113	0.0104184	0.0520582
15	99520000	99565000	8	2	11	23	6	7	25	-0.349527	7.57285	0.35268	0.569619
15	99565000	99610000	11	7	7	36	8	18	39	-0.0395321	8.10449	0.777844	0.909605
15	101205000	101250000	8	3	13	33	8	26	40	0.259788	8.14822	0.43313	0.645796
15	101250000	101295000	7	4	2	25	6	15	23	0.121417	7.55899	0.877664	0.973356
15	101650000	101695000	0	2	3	10	6	23	11	1.36226	7.09863	0.00779631	0.0421948
16	180000	225000	7	2	14	27	13	23	40	0.49052	8.1118	0.136486	0.306951
16	225000	270000	2	1	7	20	4	11	14	-0.101267	7.16246	1	1
16	350000	395000	4	3	7	27	7	11	24	-0.0412249	7.56881	1	1
16	380000	425000	9	7	25	32	30	42	63	0.747742	8.81233	0.00758288	0.0416218
16	525000	570000	5	3	3	18	18	16	31	1.09183	7.74927	0.00282816	0.019871
16	590000	635000	8	3	13	27	46	82	71	1.90559	9.04913	2.88365e-12	4.61086e-10
16	635000	680000	6	3	9	25	18	20	31	0.608067	7.97452	0.0446498	0.146119
16	680000	725000	3	2	7	29	12	10	23	0.119726	7.61485	0.535846	0.732523
16	740000	785000	12	11	26	69	25	56	45	0.0432636	9.01068	0.767407	0.905243
16	1105000	1150000	8	2	5	10	16	23	20	1.11932	7.64192	0.00916541	0.0472747
16	1150000	1195000	1	2	3	6	8	23	9	1.64293	7.05237	0.00633711	0.0365889
16	1305000	1350000	5	5	5	13	12	23	16	0.753003	7.55994	0.109141	0.26563
16	1725000	1770000	2	2	2	24	9	6	11	-0.106428	7.10204	0.858424	0.96078
16	1780000	1825000	12	11	23	90	39	76	86	0.551277	9.41193	0.00712064	0.0395904
16	1960000	2005000	5	1	8	20	9	12	24	0.310278	7.52196	0.406224	0.623003
16	1980000	2025000	5	2	7	15	4	15	28	0.544576	7.46934	0.299353	0.513541
16	2205000	2250000	6	15	18	54	13	26	46	-0.245077	8.57003	0.319716	0.535207
16	2425000	2470000	5	6	7	16	21	26	24	0.973296	7.92533	0.0134017	0.0629621
16	2430000	2475000	11	5	4	13	10	31	24	0.791069	7.82875	0.106842	0.261255
16	2465000	2510000	10	4	10	42	21	23	35	0.21862	8.30151	0.328991	0.544659
16	2475000	2520000	5	3	8	24	18	23	23	0.631212	7.88653	0.0485499	0.15388
16	2775000	2820000	4	3	12	40	5	19	22	-0.40586	7.8524	0.39475	0.612206
16	2960000	3005000	5	1	7	23	1	3	2	-2.52991	6.79027	0.000110412	0.00159994
16	2975000	3020000	7	3	8	27	4	10	9	-1.03575	7.34863	0.0217998	0.0882073
16	3065000	3110000	2	3	5	9	10	25	16	1.3124	7.40033	0.00403491	0.0264637
16	3110000	3155000	10	12	14	31	6	11	21	-0.989309	7.92155	0.00165092	0.013043
16	3130000	3175000	3	5	11	26	4	6	18	-0.785743	7.42567	0.0446518	0.146119
16	3135000	3180000	6	7	15	39	5	10	27	-0.785402	7.9205	0.0189386	0.0801262
16	3185000	3230000	10	6	15	34	5	13	32	-0.531812	7.99936	0.0736475	0.201715
16	3235000	3280000	12	11	22	69	27	40	80	0.278121	9.06994	0.246333	0.457937
16	3260000	3305000	4	1	9	10	9	17	20	0.807974	7.39728	0.0802261	0.214291
16	3355000	3400000	2	5	8	18	7	12	27	0.349608	7.52292	0.474037	0.681885
16	3400000	3445000	3	3	9	25	6	20	24	0.233182	7.67276	0.576251	0.765199
16	3455000	3500000	4	2	6	34	15	38	41	0.993358	8.22032	0.000362344	0.00414862
16	3565000	3610000	4	5	20	36	10	22	26	-0.253512	8.08948	0.498911	0.701593
16	3610000	3655000	4	2	8	31	13	21	19	0.221749	7.78799	0.295569	0.510241
16	4270000	4315000	22	17	38	72	56	73	110	0.551155	9.6805	0.0148503	0.0677099
16	4425000	4470000	13	7	12	43	14	31	33	-0.0361234	8.38122	0.959074	1
16	4625000	4670000	5	0	6	15	9	21	15	0.716708	7.40544	0.0365037	0.128136
16	4800000	4845000	9	6	22	58	20	42	58	0.261384	8.80508	0.241922	0.451426
16	4845000	4890000	8	3	6	23	11	14	30	0.352511	7.75516	0.393631	0.61148
16	8575000	8620000	10	8	16	42	9	24	22	-0.563428	8.18399	0.0679402	0.190817
16	8750000	8795000	7	5	3	20	2	11	6	-0.979858	7.0873	0.0446974	0.146165
16	8820000	8865000	8	2	15	26	6	8	17	-0.828343	7.58566	0.0408968	0.138321
16	8960000	9005000	7	2	18	47	6	23	15	-0.772094	8.01784	0.0544643	0.165934
16	9045000	9090000	9	8	15	41	9	14	11	-1.17101	7.93251	0.00174702	0.0136393
16	9090000	9135000	8	6	16	21	8	11	16	-0.69928	7.67523	0.0548276	0.166712
16	11255000	11300000	7	6	10	27	2	8	6	-1.72716	7.32725	5.25733e-05	0.000889718
16	11740000	11785000	2	3	7	20	6	10	12	-0.249219	7.19639	0.69889	0.856833
16	11750000	11795000	5	4	7	19	7	23	22	0.455689	7.65065	0.312593	0.526898
16	11805000	11850000	7	3	13	17	10	21	25	0.343485	7.79329	0.494532	0.699152
16	11850000	11895000	4	4	5	16	18	22	24	1.06594	7.75263	0.00539175	0.0323507
16	11870000	11915000	2	0	5	25	7	11	14	0.0250644	7.24828	0.527913	0.725959
16	11915000	11960000	3	0	11	20	5	12	15	-0.16388	7.30357	1	1
16	14025000	14070000	4	1	12	23	5	12	15	-0.404827	7.41138	0.467013	0.673993
16	14300000	14345000	2	4	13	23	1	6	13	-1.18582	7.23268	0.00648579	0.0372211
16	19475000	19520000	9	6	15	24	8	23	25	-0.101494	7.97001	0.629548	0.80587
16	19670000	19715000	10	3	15	24	14	21	29	0.174631	8.03759	0.70208	0.85816
16	19715000	19760000	18	11	12	58	12	17	21	-1.06289	8.3601	0.000560261	0.00581192
16	20855000	20900000	5	1	12	28	7	8	18	-0.546108	7.51894	0.290365	0.505604
16	21950000	21995000	5	5	7	21	18	38	28	1.06603	8.09511	0.00198504	0.0150402
16	22005000	22050000	9	6	14	43	8	17	33	-0.411727	8.14515	0.179329	0.368521
16	22250000	22295000	4	1	10	23	8	12	9	-0.425761	7.33502	0.608987	0.791222
16	22325000	22370000	1	2	4	23	8	19	18	0.558217	7.44309	0.0847488	0.222178
16	22370000	22415000	3	2	10	21	7	13	22	0.126463	7.50462	0.818677	0.933876
16	23510000	23555000	9	8	10	38	14	42	48	0.5675	8.49413	0.072818	0.199679
16	23555000	23600000	0	4	6	12	3	17	21	0.747456	7.24642	0.153166	0.33235
16	23595000	23640000	15	12	23	68	35	53	71	0.354164	9.18237	0.119397	0.281608
16	23640000	23685000	3	8	9	26	8	16	15	-0.325696	7.63246	0.4199	0.633815
16	24540000	24585000	6	1	4	24	2	13	9	-0.571563	7.16319	0.312195	0.5268
16	24685000	24730000	2	5	6	12	4	17	22	0.628429	7.34782	0.260823	0.476018
16	24965000	25010000	1	1	1	5	10	13	21	2.32368	7.03345	6.30896e-05	0.00101579
16	25065000	25110000	15	5	14	44	6	27	23	-0.581571	8.2035	0.0576171	0.172035
16	27265000	27310000	8	4	24	45	20	35	34	0.0751012	8.52503	0.648538	0.819197
16	27310000	27355000	3	4	9	23	5	15	8	-0.537426	7.33587	0.338745	0.555235
16	28820000	28865000	5	2	13	23	18	37	34	0.964405	8.18775	0.00179221	0.0139437
16	28860000	28905000	3	2	10	22	6	16	15	-0.0776992	7.44553	1	1
16	28875000	28920000	12	4	6	25	6	9	21	-0.519789	7.59838	0.133122	0.301704
16	28880000	28925000	11	5	27	41	13	29	42	-0.137455	8.50994	0.606655	0.78952
16	28925000	28970000	6	6	5	30	8	16	34	0.198408	7.86302	0.696234	0.855215
16	29805000	29850000	5	3	11	29	8	13	14	-0.515312	7.59078	0.29328	0.508233
16	29810000	29855000	0	1	4	7	7	30	23	2.18904	7.40764	2.46387e-06	7.61663e-05
16	29815000	29860000	24	13	26	69	37	44	79	0.159049	9.27633	0.547771	0.741826
16	29925000	29970000	16	13	18	50	20	43	87	0.443447	9.00849	0.16446	0.347268
16	29970000	30015000	3	1	6	10	2	8	22	0.474142	7.02058	0.506635	0.707665
16	30020000	30065000	10	5	8	24	14	18	26	0.193329	7.90776	0.627766	0.804837
16	30030000	30075000	3	1	13	17	16	12	31	0.69907	7.73967	0.0450394	0.146869
16	30075000	30120000	4	1	8	22	19	23	40	1.15499	8.01293	0.00013874	0.00192615
16	30350000	30395000	8	4	13	27	11	22	15	-0.199035	7.84866	0.734742	0.8831
16	30355000	30400000	4	4	14	28	4	15	14	-0.689125	7.59074	0.0834673	0.219978
16	30525000	30570000	20	16	31	74	20	25	60	-0.570514	9.0366	0.0146046	0.0670466
16	30530000	30575000	4	2	10	21	3	8	10	-0.896164	7.15923	0.0560834	0.169199
16	30605000	30650000	7	6	7	19	13	35	41	1.0481	8.14455	0.00473928	0.0293797
16	30610000	30655000	9	10	13	30	7	21	37	-0.107795	8.1398	0.516855	0.716703
16	30650000	30695000	13	10	20	65	37	64	87	0.725986	9.25126	0.000844064	0.00784354
16	30695000	30740000	5	2	6	31	7	9	18	-0.409808	7.48982	0.532764	0.730464
16	30740000	30785000	4	1	9	31	5	5	4	-1.6177	7.16704	0.0067101	0.0379911
16	30760000	30805000	7	3	11	31	20	23	39	0.584516	8.19852	0.0413834	0.139054
16	30875000	30920000	13	14	22	69	28	54	73	0.300855	9.14926	0.2095	0.408783
16	30985000	31030000	3	3	4	19	14	28	23	1.10774	7.74598	0.00191249	0.0146099
16	31025000	31070000	6	4	12	33	9	24	36	0.226028	8.07909	0.513585	0.71319
16	31030000	31075000	6	4	4	14	7	16	20	0.491198	7.40933	0.35462	0.571161
16	31070000	31115000	41	26	49	117	40	62	120	-0.256341	9.90375	0.15566	0.335874
16	31090000	31135000	12	14	25	55	6	18	20	-1.39332	8.3797	1.46932e-06	4.93713e-05
16	31135000	31180000	11	12	22	80	12	12	17	-1.62342	8.47861	6.37195e-07	2.40217e-05
16	31455000	31500000	2	3	5	14	10	17	21	0.900981	7.41816	0.0232988	0.092497
16	31460000	31505000	6	5	8	20	23	34	37	1.17571	8.21214	0.000396074	0.00437285
16	46685000	46730000	4	0	11	22	11	12	24	0.274483	7.59796	0.289617	0.505027
16	46785000	46830000	10	4	17	47	4	10	16	-1.448	7.91124	5.67113e-05	0.000932519
16	46830000	46875000	8	1	7	29	10	20	16	-0.00467203	7.70131	0.790799	0.916964
16	46970000	47015000	5	1	8	26	2	10	12	-0.793886	7.25658	0.116304	0.275998
16	47460000	47505000	4	2	6	13	9	15	21	0.735389	7.38794	0.0978316	0.24579
16	48560000	48605000	6	4	13	23	15	19	24	0.237996	7.89641	0.512997	0.712846
16	49810000	49855000	3	6	9	40	17	25	23	0.169956	8.0813	0.411809	0.626576
16	49855000	49900000	9	5	6	32	3	6	10	-1.51989	7.39693	0.000294338	0.0034996
16	50105000	50150000	6	6	7	22	5	17	28	0.142817	7.69968	1	1
16	50150000	50195000	7	4	9	32	10	22	36	0.289629	8.0372	0.411969	0.626576
16	51105000	51150000	4	3	10	23	5	17	6	-0.562273	7.35777	0.303414	0.516873
16	51150000	51195000	12	4	9	32	17	48	67	1.07903	8.63124	0.000223001	0.00280232
16	52500000	52545000	6	3	4	19	12	23	21	0.727662	7.67009	0.0489932	0.154861
16	53085000	53130000	5	2	12	15	14	19	33	0.823913	7.83538	0.0291177	0.108473
16	53130000	53175000	5	5	5	11	17	13	29	1.0425	7.64693	0.020914	0.0856697
16	53160000	53205000	1	0	5	7	8	18	29	1.93583	7.33362	8.79071e-06	0.000219153
16	53500000	53545000	5	0	2	11	2	9	20	0.62392	6.9481	0.228003	0.433832
16	56450000	56495000	3	5	5	14	8	26	19	0.852947	7.55556	0.0526121	0.162101
16	56930000	56975000	1	0	1	10	11	22	18	2.0408	7.25036	2.56278e-06	7.86993e-05
16	57185000	57230000	8	1	2	24	8	25	38	0.921544	7.86341	0.00799118	0.0428487
16	57415000	57460000	7	2	13	23	8	15	11	-0.487121	7.55058	0.302077	0.515989
16	57445000	57490000	5	0	4	19	3	14	21	0.348941	7.28515	0.294318	0.508667
16	57460000	57505000	1	2	8	25	11	22	25	0.63957	7.72559	0.0368848	0.12918
16	57690000	57735000	5	1	6	10	7	14	20	0.759085	7.26394	0.109079	0.26563
16	57800000	57845000	3	1	6	13	14	16	36	1.40715	7.66788	0.000309791	0.00366454
16	58025000	58070000	5	2	6	17	19	21	33	1.1976	7.86846	0.000722612	0.00702464
16	58635000	58680000	1	2	3	20	9	4	10	-0.0819581	6.95707	0.819036	0.934055
16	58685000	58730000	9	3	9	23	9	19	18	-0.0378988	7.70681	0.993556	1
16	66650000	66695000	3	0	0	11	11	14	20	1.63483	7.17188	0.00016442	0.0022099
16	66885000	66930000	4	10	10	18	13	30	37	0.763068	8.09921	0.067872	0.190808
16	66890000	66935000	0	1	2	6	10	15	21	2.23611	7.09508	2.05406e-05	0.00043098
16	67180000	67225000	9	7	12	23	33	30	40	0.923043	8.4356	0.00481445	0.0297265
16	67515000	67560000	10	3	9	24	9	14	21	-0.174336	7.70398	0.663386	0.829989
16	67560000	67605000	10	9	12	23	11	29	25	0.102148	8.08598	1	1
16	67670000	67715000	3	3	3	24	15	16	15	0.506356	7.53082	0.116187	0.275998
16	67760000	67805000	7	3	12	17	12	12	24	0.163964	7.67342	0.771469	0.907122
16	67845000	67890000	12	5	28	54	20	37	47	-0.0188804	8.75635	1	1
16	67890000	67935000	22	26	52	134	18	48	83	-0.782761	9.61886	0.000178528	0.00237202
16	67935000	67980000	4	1	10	21	7	21	12	0.09466	7.48548	0.652312	0.822395
16	67975000	68020000	8	4	13	22	14	22	17	0.0758477	7.8607	0.875721	0.972394
16	68020000	68065000	5	1	5	20	5	12	13	-0.107998	7.21005	0.991931	1
16	68040000	68085000	4	2	6	21	7	9	5	-0.63445	7.08399	0.402182	0.618787
16	68260000	68305000	4	5	6	21	13	24	23	0.653392	7.78049	0.0726957	0.199505
16	68265000	68310000	13	11	16	50	24	36	30	-0.0619469	8.6273	0.98142	1
16	69130000	69175000	3	0	8	20	8	13	9	-0.0470353	7.21865	0.802207	0.923571
16	69140000	69185000	5	2	13	26	6	17	18	-0.254518	7.64581	0.584746	0.772829
16	69185000	69230000	6	3	6	28	6	18	25	0.103205	7.69675	0.882854	0.976611
16	69335000	69380000	5	3	8	20	4	9	14	-0.516751	7.25775	0.210104	0.409005
16	69340000	69385000	7	9	11	31	23	36	22	0.431582	8.29106	0.185642	0.376735
16	69520000	69565000	12	10	6	42	9	15	22	-0.696961	8.0202	0.0390923	0.134374
16	69565000	69610000	13	4	10	29	7	28	36	0.192665	8.12781	0.730027	0.879027
16	70380000	70425000	2	2	10	28	9	11	25	0.0476089	7.6253	0.686606	0.847973
16	70390000	70435000	2	1	5	14	29	53	43	2.45811	8.32715	3.1908e-13	6.16489e-11
16	70405000	70450000	10	5	13	41	11	9	24	-0.723442	7.97964	0.0537198	0.164422
16	70475000	70520000	10	6	6	30	7	12	7	-1.06106	7.53457	0.0199045	0.0832255
16	70520000	70565000	5	5	10	37	14	22	18	-0.0971244	7.95715	0.983873	1
16	71480000	71525000	13	8	20	46	5	9	12	-1.83993	8.00536	6.5869e-08	3.83908e-06
16	71760000	71805000	3	4	6	20	4	13	17	-0.055604	7.32111	0.874897	0.97222
16	71800000	71845000	7	3	7	31	5	15	27	-0.12197	7.73235	0.80026	0.922856
16	71845000	71890000	18	6	11	60	7	14	33	-0.90134	8.31674	0.0028881	0.0201396
16	71895000	71940000	10	3	10	21	4	12	17	-0.552881	7.51265	0.11614	0.275998
16	74560000	74605000	7	2	11	30	13	26	24	0.269954	7.97943	0.33394	0.550473
16	75265000	75310000	3	2	4	23	2	11	6	-0.734367	6.99524	0.229078	0.435484
16	75415000	75460000	6	4	8	31	1	15	30	-0.219089	7.72313	0.431238	0.644949
16	75460000	75505000	3	3	11	33	4	6	23	-0.667166	7.55808	0.116604	0.276569
16	75575000	75620000	10	4	7	23	8	18	13	-0.273552	7.61296	0.55902	0.751726
16	75600000	75645000	6	6	12	18	7	19	24	0.0917842	7.73897	1	1
16	75645000	75690000	7	6	18	21	11	17	19	-0.295343	7.85466	0.38257	0.601756
16	80960000	81005000	3	2	9	21	15	16	24	0.59058	7.69444	0.0617569	0.178533
16	81005000	81050000	4	5	3	9	7	10	25	0.808027	7.26419	0.187374	0.379082
16	81400000	81445000	14	9	15	52	27	59	66	0.663251	8.98652	0.00814545	0.0434188
16	81445000	81490000	3	5	14	38	14	30	32	0.283684	8.20522	0.279605	0.495097
16	84645000	84690000	5	4	11	20	8	16	14	-0.175635	7.53386	0.71647	0.869351
16	85510000	85555000	11	6	8	24	9	22	34	0.253996	7.99973	0.717751	0.869893
16	85550000	85595000	6	6	4	14	10	25	18	0.686315	7.6166	0.196388	0.392521
16	85555000	85600000	17	11	29	75	26	60	64	0.0970628	9.2009	0.648538	0.819197
16	85565000	85610000	8	10	18	60	10	33	27	-0.511881	8.47153	0.102595	0.253858
16	85750000	85795000	6	5	10	25	9	26	26	0.297307	7.91294	0.509983	0.710147
16	87335000	87380000	1	0	3	18	11	28	19	1.40333	7.52768	5.57189e-05	0.000922745
16	87720000	87765000	3	1	12	23	16	19	18	0.419614	7.73044	0.129503	0.29684
16	88660000	88705000	3	3	10	37	30	43	42	1.13507	8.49102	1.79694e-05	0.000393039
16	88810000	88855000	21	11	32	110	35	67	101	0.169829	9.56177	0.312416	0.526879
16	88855000	88900000	8	2	12	27	8	12	10	-0.77352	7.54553	0.0823645	0.218617
16	89045000	89090000	3	2	4	13	2	14	26	0.770889	7.25189	0.154613	0.33455
16	89200000	89245000	2	5	9	21	0	1	1	-4.03434	6.72329	1.07426e-07	5.53484e-06
16	89505000	89550000	4	4	7	16	12	13	21	0.466409	7.51367	0.2804	0.49532
16	89610000	89655000	8	12	22	43	9	15	27	-0.871176	8.24436	0.00322849	0.0221457
16	89655000	89700000	24	8	45	95	31	82	147	0.443531	9.74011	0.042439	0.141445
16	89925000	89970000	14	1	19	43	18	40	68	0.590588	8.72541	0.0207429	0.0854649
16	89970000	90015000	13	4	28	75	34	57	104	0.638777	9.30288	0.00199159	0.0150653
17	685000	730000	0	6	2	21	8	6	12	-0.141165	7.0918	1	1
17	730000	775000	2	3	2	17	9	26	18	1.08972	7.49092	0.0063229	0.0365577
17	930000	975000	11	2	12	33	7	10	9	-1.21411	7.61842	0.00596923	0.0349928
17	995000	1040000	2	0	8	5	7	9	20	1.06924	7.01965	0.0578024	0.172256
17	1130000	1175000	6	1	4	12	16	14	21	1.06625	7.47022	0.00834627	0.0442811
17	1350000	1395000	3	2	11	29	9	27	23	0.336322	7.85702	0.243084	0.453411
17	1395000	1440000	5	3	16	33	4	16	17	-0.707501	7.73726	0.0519692	0.160903
17	1515000	1560000	7	1	12	31	15	30	30	0.494243	8.11405	0.0541225	0.165327
17	1580000	1625000	11	7	10	37	11	27	23	-0.181133	8.13244	0.561194	0.753142
17	1670000	1715000	5	1	2	13	9	20	22	1.17815	7.41235	0.00407735	0.0265171
17	1715000	1760000	5	5	11	23	8	13	19	-0.245322	7.61681	0.52008	0.718979
17	1980000	2025000	3	4	2	9	9	18	23	1.34008	7.35417	0.00567977	0.0335933
17	2290000	2335000	4	6	10	33	7	14	18	-0.513465	7.7112	0.193107	0.388875
17	2300000	2345000	7	5	15	37	17	28	41	0.337043	8.34359	0.232542	0.438867
17	2335000	2380000	3	5	12	28	21	32	51	1.02213	8.35522	0.000382281	0.00427142
17	2545000	2590000	8	1	5	20	8	13	11	-0.150171	7.32167	0.99238	1
17	2590000	2635000	7	2	11	23	10	18	26	0.222854	7.78765	0.57486	0.764009
17	2745000	2790000	2	1	3	9	7	21	21	1.58784	7.26868	0.000565745	0.00585571
17	3675000	3720000	5	3	9	30	12	11	11	-0.473216	7.5671	0.50567	0.706901
17	3845000	3890000	12	10	28	54	25	55	65	0.36153	9.03772	0.162015	0.344142
17	4700000	4745000	1	2	8	23	5	5	5	-1.1277	6.95976	0.107389	0.262043
17	4785000	4830000	4	1	6	12	11	20	33	1.34773	7.64178	0.000858597	0.0079309
17	4795000	4840000	5	5	7	9	9	20	15	0.595709	7.41933	0.357621	0.573406
17	4805000	4850000	2	2	14	22	1	5	16	-0.988627	7.22529	0.0272723	0.103827
17	4900000	4945000	10	5	12	37	10	18	13	-0.702601	7.9015	0.0784923	0.210996
17	4920000	4965000	9	5	7	25	9	19	27	0.140693	7.84077	0.91407	0.993564
17	4940000	4985000	8	3	12	18	22	40	44	1.24622	8.34149	0.000137932	0.00192069
17	4950000	4995000	12	9	15	41	20	25	36	-0.0259264	8.44338	0.978287	1
17	4985000	5030000	2	5	6	15	12	18	27	0.912517	7.62555	0.0274472	0.104151
17	4995000	5040000	6	1	9	19	16	22	8	0.415778	7.59521	0.229549	0.435908
17	5375000	5420000	2	1	1	21	4	8	5	-0.429078	6.77549	0.813817	0.929933
17	5415000	5460000	2	4	14	22	6	10	17	-0.452579	7.47108	0.291785	0.507145
17	5420000	5465000	11	8	19	45	37	65	52	0.837694	8.99051	0.00101438	0.00899367
17	6965000	7010000	3	2	6	24	3	6	5	-1.29835	6.95527	0.0318703	0.116181
17	7185000	7230000	3	3	5	13	8	21	14	0.745609	7.34153	0.110379	0.267333
17	7190000	7235000	13	5	5	18	19	23	35	0.763837	8.06879	0.0502607	0.157576
17	7195000	7240000	5	8	7	13	13	17	20	0.444683	7.63194	0.420791	0.634746
17	7205000	7250000	6	1	6	31	9	28	49	0.878456	8.109	0.00407575	0.0265171
17	7215000	7260000	14	9	34	59	6	7	11	-2.36921	8.29742	6.91884e-12	1.06942e-09
17	7235000	7280000	6	11	27	84	10	12	37	-1.14919	8.6024	0.000196005	0.00255302
17	7250000	7295000	11	4	22	60	20	25	48	-0.115653	8.64398	0.931577	1
17	7260000	7305000	22	14	30	84	6	15	16	-2.10938	8.67039	7.62399e-14	1.86065e-11
17	7280000	7325000	5	4	9	23	8	7	19	-0.36613	7.4696	0.41	0.626408
17	7305000	7350000	9	6	27	56	22	44	90	0.547579	9.01654	0.025273	0.0977407
17	7350000	7395000	5	3	12	28	22	24	44	0.830142	8.23617	0.00401338	0.0263972
17	7390000	7435000	20	14	23	50	15	21	45	-0.584353	8.69298	0.0150957	0.068559
17	7435000	7480000	41	21	46	118	40	74	114	-0.137037	9.88723	0.408814	0.62584
17	7515000	7560000	8	4	12	35	7	24	19	-0.3158	7.93052	0.436551	0.649711
17	7580000	7625000	4	4	11	38	9	13	23	-0.389005	7.82666	0.389706	0.60701
17	7610000	7655000	10	5	4	21	10	21	23	0.313681	7.76089	0.567683	0.758165
17	7625000	7670000	5	5	7	20	7	4	8	-1.03109	7.13942	0.0585379	0.173334
17	7640000	7685000	8	6	7	47	10	25	16	-0.410418	8.03185	0.371262	0.590375
17	7835000	7880000	6	1	10	9	17	28	46	1.64152	8.03166	1.82385e-05	0.000397051
17	7840000	7885000	13	8	13	36	30	53	69	1.00041	8.88314	0.00018568	0.00244602
17	7885000	7930000	16	12	16	46	30	60	93	0.871359	9.15302	0.000763106	0.00729593
17	7930000	7975000	12	6	11	23	13	28	35	0.392927	8.16573	0.398156	0.614802
17	8140000	8185000	12	4	17	30	14	26	26	-0.0490903	8.18114	0.937565	1
17	8175000	8220000	16	8	17	56	19	39	49	0.0478529	8.75882	0.879361	0.974247
17	8185000	8230000	0	8	7	21	13	16	16	0.265191	7.57832	0.397954	0.614694
17	8245000	8290000	8	3	9	30	14	26	22	0.252269	7.97485	0.382022	0.601301
17	8335000	8380000	4	3	10	24	4	3	3	-2.03168	7.0204	0.000783096	0.00742284
17	8390000	8435000	2	6	10	21	5	6	14	-0.747842	7.28258	0.0740975	0.202495
17	8580000	8625000	2	4	14	25	7	24	21	0.113807	7.78311	0.82036	0.934876
17	8585000	8630000	7	1	7	28	7	15	25	0.0515697	7.66879	0.830729	0.941832
17	8630000	8675000	6	3	15	36	8	16	21	-0.487202	7.877	0.231969	0.437964
17	10150000	10195000	3	3	4	22	7	3	8	-0.798271	6.98601	0.21756	0.42017
17	14065000	14110000	3	2	10	22	8	12	20	0.0282247	7.49164	0.818451	0.933876
17	16305000	16350000	5	2	2	12	8	8	21	0.69548	7.15887	0.200813	0.39913
17	16490000	16535000	9	0	6	28	10	12	21	-0.0482169	7.62315	0.855281	0.958213
17	16535000	16580000	8	1	6	28	4	14	16	-0.407451	7.48085	0.440063	0.651109
17	17040000	17085000	6	4	4	15	16	18	24	0.902685	7.67065	0.0300837	0.110889
17	17190000	17235000	3	6	12	21	8	20	29	0.305874	7.81368	0.564469	0.755395
17	17235000	17280000	19	16	49	129	46	81	161	0.3519	9.94385	0.0683221	0.191195
17	17590000	17635000	2	3	10	27	9	9	15	-0.391443	7.45959	0.531233	0.729226
17	17675000	17720000	5	3	6	23	15	24	38	0.965598	7.97823	0.00278966	0.019719
17	17680000	17725000	10	3	15	34	36	68	71	1.41684	8.96164	1.737e-08	1.15064e-06
17	17720000	17765000	5	2	8	9	11	21	27	1.14494	7.60651	0.0118358	0.0573258
17	17835000	17880000	8	0	10	22	6	5	11	-0.932397	7.24534	0.0986384	0.247102
17	17970000	18015000	1	0	2	10	7	8	22	1.43075	6.96919	0.00250932	0.0182664
17	18135000	18180000	6	7	12	38	30	36	44	0.762206	8.55026	0.00427907	0.0274061
17	18180000	18225000	14	6	14	41	21	40	47	0.425677	8.62218	0.133862	0.302673
17	18215000	18260000	6	8	12	31	11	13	18	-0.530686	7.83174	0.139895	0.311873
17	18260000	18305000	8	2	8	21	5	17	24	0.110782	7.61476	1	1
17	18265000	18310000	6	7	6	26	4	7	10	-1.18529	7.32057	0.00374664	0.0249975
17	18315000	18360000	13	8	15	37	8	13	17	-1.05784	7.98789	0.00129923	0.010855
17	18855000	18900000	5	4	10	31	9	26	31	0.312116	7.99513	0.329599	0.545061
17	19235000	19280000	9	5	16	27	14	24	26	0.0505823	8.09656	1	1
17	19315000	19360000	4	0	11	21	7	22	20	0.364065	7.61159	0.2009	0.399132
17	19375000	19420000	4	2	7	21	4	10	21	-0.0590764	7.34701	0.991895	1
17	19865000	19910000	2	1	4	20	8	10	7	-0.0335473	7.02841	0.791208	0.91708
17	20155000	20200000	4	3	8	22	10	16	18	0.174539	7.56342	0.60567	0.789024
17	21165000	21210000	6	4	13	32	2	5	16	-1.35243	7.50347	0.000726492	0.00704758
17	21210000	21255000	8	4	15	42	7	18	10	-1.01501	7.87522	0.0113645	0.0554707
17	28335000	28380000	12	4	7	31	10	14	12	-0.647423	7.71071	0.131645	0.299969
17	28505000	28550000	3	1	9	20	8	8	10	-0.369179	7.18347	0.703641	0.858594
17	28550000	28595000	13	9	17	51	11	15	10	-1.37751	8.1503	0.000123885	0.00175675
17	28595000	28640000	19	13	25	50	11	14	14	-1.59004	8.38295	6.88475e-07	2.55397e-05
17	28615000	28660000	8	4	8	18	11	22	19	0.335991	7.71717	0.452714	0.662387
17	28640000	28685000	3	1	3	18	9	18	24	0.951905	7.46277	0.00856952	0.0452069
17	28660000	28705000	8	8	7	29	17	29	25	0.368368	8.1129	0.29393	0.508589
17	28810000	28855000	12	9	15	48	20	23	43	-0.0572658	8.52327	0.911038	0.992128
17	28850000	28895000	3	4	10	22	13	23	24	0.537318	7.81767	0.110404	0.267333
17	28855000	28900000	8	4	7	33	16	23	36	0.455691	8.12015	0.112889	0.27126
17	28905000	28950000	9	5	10	22	4	30	13	-0.121738	7.75481	0.682133	0.844569
17	29245000	29290000	8	1	20	40	6	19	22	-0.631302	8.00146	0.0893273	0.230245
17	29290000	29335000	2	3	9	28	5	8	18	-0.498108	7.4104	0.331856	0.547427
17	29390000	29435000	7	3	4	23	3	7	32	0.0211219	7.4986	1	1
17	29880000	29925000	5	1	5	10	8	15	24	1.02765	7.3498	0.023014	0.0916805
17	30290000	30335000	7	5	18	45	9	12	17	-1.0367	7.97851	0.00407691	0.0265171
17	31855000	31900000	13	6	8	21	7	29	24	0.137338	7.94897	1	1
17	32140000	32185000	5	3	2	24	8	13	18	0.144146	7.41909	0.683	0.845229
17	32440000	32485000	9	5	15	39	15	22	27	-0.162715	8.18977	0.778583	0.909605
17	34915000	34960000	3	4	5	26	8	20	16	0.170324	7.56495	0.614427	0.793924
17	35040000	35085000	7	3	8	22	2	15	12	-0.570673	7.36737	0.138699	0.309959
17	35760000	35805000	15	10	24	53	27	48	77	0.444741	9.05985	0.0857409	0.223989
17	36485000	36530000	7	5	7	34	12	22	37	0.336502	8.07928	0.264674	0.479974
17	36545000	36590000	11	4	22	81	32	48	57	0.25126	9.02896	0.125007	0.289645
17	38555000	38600000	7	0	8	11	21	29	32	1.55053	7.9463	9.28577e-06	0.000226622
17	38560000	38605000	7	3	13	20	7	19	18	-0.0953763	7.66759	0.802002	0.923571
17	38605000	38650000	6	1	7	14	8	15	23	0.594107	7.4529	0.158167	0.33939
17	38700000	38745000	30	25	43	145	46	87	110	-0.0696235	9.9547	0.771552	0.907122
17	38705000	38750000	17	15	29	51	41	80	72	0.643369	9.35778	0.0144565	0.0665697
17	38745000	38790000	5	4	4	18	5	25	16	0.464358	7.49933	0.358386	0.574235
17	38750000	38795000	40	15	32	92	64	160	168	0.975584	10.1783	4.05091e-06	0.000114537
17	38795000	38840000	4	5	2	23	4	10	6	-0.776359	7.07481	0.174139	0.360161
17	38805000	38850000	7	4	8	20	6	17	11	-0.300501	7.45274	0.501148	0.703124
17	38825000	38870000	11	15	18	39	13	35	36	-0.146631	8.52856	0.432011	0.645165
17	38850000	38895000	9	4	5	22	9	14	9	-0.392544	7.44121	0.508256	0.708733
17	38870000	38915000	7	8	11	45	15	33	31	0.0978234	8.34215	0.650346	0.820363
17	39150000	39195000	10	5	4	26	25	37	48	1.20071	8.39897	8.35224e-05	0.00128243
17	39195000	39240000	6	1	7	8	21	21	28	1.55414	7.75294	0.000144949	0.00199444
17	39415000	39460000	4	2	10	14	10	21	11	0.399022	7.44383	0.312469	0.526879
17	39460000	39505000	3	3	7	29	14	15	24	0.304443	7.74646	0.25689	0.47083
17	39635000	39680000	2	2	9	22	4	20	18	0.18172	7.48138	0.665049	0.830327
17	39685000	39730000	6	3	10	23	9	23	20	0.21374	7.75236	0.517784	0.71734
17	39935000	39980000	4	6	8	23	8	18	23	0.149885	7.69281	0.765398	0.903781
17	40075000	40120000	4	4	9	27	7	18	26	0.118823	7.74327	0.837265	0.946234
17	40120000	40165000	15	7	17	52	13	31	38	-0.248854	8.53814	0.382484	0.601756
17	40295000	40340000	3	4	14	21	12	24	37	0.669576	8.00039	0.0558505	0.168826
17	40645000	40690000	3	4	10	33	11	12	7	-0.698909	7.54929	0.256823	0.47083
17	41685000	41730000	7	5	11	36	18	32	45	0.602707	8.37064	0.029009	0.108305
17	41740000	41785000	1	3	5	21	6	14	24	0.471038	7.42348	0.208979	0.408358
17	41815000	41860000	3	4	5	15	23	23	20	1.2659	7.76687	0.00130793	0.010908
17	41915000	41960000	9	3	14	45	9	13	25	-0.654302	8.01663	0.0808859	0.21568
17	41970000	42015000	12	5	8	24	11	24	26	0.185767	7.96677	0.735186	0.883404
17	42015000	42060000	6	3	14	20	7	7	11	-0.888074	7.37436	0.0452668	0.14731
17	42020000	42065000	6	3	8	33	7	14	17	-0.446111	7.648	0.389323	0.60701
17	42230000	42275000	4	1	5	28	3	7	17	-0.521361	7.25786	0.423572	0.637283
17	42340000	42385000	8	8	16	39	11	17	28	-0.445601	8.13977	0.166643	0.350124
17	42560000	42605000	7	9	18	42	20	29	47	0.236645	8.53512	0.43257	0.645792
17	42605000	42650000	8	11	9	49	13	20	45	-0.0743704	8.37034	0.81998	0.934796
17	42610000	42655000	11	3	7	25	16	26	36	0.655791	8.10615	0.0421843	0.141071
17	42630000	42675000	1	2	4	10	5	7	20	0.775848	6.95599	0.17095	0.356269
17	42785000	42830000	8	5	7	23	9	21	12	-0.119944	7.64371	0.807297	0.926527
17	42830000	42875000	9	4	9	32	8	14	14	-0.654038	7.69761	0.129116	0.296098
17	42975000	43020000	3	0	9	15	4	17	23	0.582692	7.38418	0.137858	0.308815
17	42980000	43025000	5	5	7	25	10	20	30	0.41275	7.84058	0.312181	0.5268
17	42995000	43040000	3	2	4	20	2	8	9	-0.643653	6.92804	0.266009	0.481079
17	43020000	43065000	8	3	8	38	7	23	41	0.225743	8.09846	0.524532	0.72281
17	43395000	43440000	1	1	5	15	4	20	7	0.500642	7.05082	0.29395	0.508589
17	43905000	43950000	8	4	11	23	6	11	14	-0.679093	7.51692	0.0933798	0.237652
17	44070000	44115000	3	2	8	14	19	34	23	1.43049	7.88403	9.90619e-05	0.00147228
17	44220000	44265000	4	6	8	27	7	8	13	-0.757139	7.43745	0.0862492	0.224937
17	45145000	45190000	16	7	18	48	15	20	28	-0.593843	8.39065	0.0552669	0.167718
17	45160000	45205000	4	4	7	21	7	10	12	-0.38844	7.30096	0.436784	0.649711
17	45315000	45360000	6	3	9	25	9	11	16	-0.333059	7.53526	0.521489	0.719817
17	46145000	46190000	14	2	13	26	9	15	25	-0.307024	7.89346	0.374823	0.594003
17	46770000	46815000	31	10	36	108	0	6	8	-3.77209	8.7395	5.53485e-30	2.56651e-26
17	47140000	47185000	9	1	5	12	8	13	30	0.743712	7.51633	0.109399	0.26601
17	47185000	47230000	7	4	5	19	8	12	21	0.115534	7.48852	0.980751	1
17	47645000	47690000	3	2	9	33	9	13	20	-0.184645	7.65248	0.993498	1
17	47650000	47695000	4	2	13	27	11	21	17	0.0377598	7.76322	0.750229	0.893378
17	47840000	47885000	19	9	25	61	26	43	92	0.350253	9.15246	0.188369	0.380595
17	47850000	47895000	16	17	32	98	17	37	58	-0.629096	9.15339	0.00661869	0.0378103
17	47895000	47940000	9	7	28	64	22	51	75	0.364049	9.03525	0.109779	0.266515
17	48105000	48150000	4	1	7	20	11	13	23	0.47882	7.52267	0.125431	0.290086
17	48905000	48950000	5	3	10	23	6	7	21	-0.377056	7.46116	0.385053	0.604
17	48950000	48995000	22	23	41	117	28	54	56	-0.628609	9.48649	0.00493172	0.0302683
17	48995000	49040000	6	6	9	37	16	29	37	0.429186	8.24556	0.120371	0.282911
17	49145000	49190000	7	4	0	18	12	11	21	0.521916	7.4398	0.214423	0.415322
17	49190000	49235000	8	11	6	24	6	9	22	-0.588848	7.65627	0.0703435	0.195121
17	49315000	49360000	14	12	25	57	15	42	62	-0.00554146	8.90261	0.838891	0.947505
17	49450000	49495000	3	4	13	25	6	11	14	-0.62327	7.48676	0.160707	0.343111
17	49495000	49540000	10	2	11	31	3	9	11	-1.31114	7.4987	0.00119375	0.0101196
17	49630000	49675000	5	0	7	11	6	21	23	0.98369	7.43138	0.0129115	0.0610926
17	49715000	49760000	1	6	13	16	17	38	31	1.13529	8.10082	0.0017472	0.0136393
17	49760000	49805000	5	4	7	27	8	9	26	-0.0886292	7.61886	0.993619	1
17	49785000	49830000	4	0	8	22	8	26	21	0.63529	7.66245	0.03058	0.11245
17	50055000	50100000	1	1	6	18	8	13	25	0.743219	7.39325	0.0332667	0.119951
17	50865000	50910000	25	7	24	60	20	26	41	-0.528948	8.78647	0.0507038	0.158326
17	51075000	51120000	6	7	9	31	11	16	27	-0.0675108	7.91073	0.904846	0.988636
17	51120000	51165000	13	13	43	78	22	37	49	-0.541894	9.08502	0.0353552	0.125338
17	54920000	54965000	7	2	7	20	6	11	13	-0.353895	7.31922	0.531042	0.729215
17	55375000	55420000	4	5	2	20	8	27	27	0.900081	7.71958	0.0229329	0.0915935
17	55420000	55465000	3	7	8	19	12	20	20	0.387498	7.69854	0.347151	0.564564
17	57210000	57255000	10	2	5	26	7	4	26	-0.329126	7.53176	0.47074	0.678316
17	57255000	57300000	8	6	10	23	14	17	31	0.273434	7.95263	0.541803	0.737405
17	57940000	57985000	2	1	9	21	4	5	16	-0.462259	7.14148	0.459223	0.668997
17	58005000	58050000	11	8	2	20	6	22	21	0.0764934	7.71193	0.950421	1
17	58035000	58080000	3	1	7	16	4	20	16	0.471082	7.3215	0.279759	0.49513
17	58305000	58350000	1	3	6	23	5	11	7	-0.501212	7.10981	0.462942	0.672052
17	59105000	59150000	18	9	20	74	31	57	70	0.323034	9.17422	0.124333	0.288988
17	59165000	59210000	3	5	8	14	5	9	24	0.173389	7.35011	0.979564	1
17	59330000	59375000	5	1	10	19	10	26	20	0.591607	7.71084	0.101264	0.251534
17	59520000	59565000	2	3	14	29	4	10	25	-0.398498	7.62436	0.35714	0.572835
17	59615000	59660000	3	0	3	14	3	7	21	0.529882	6.98447	0.227147	0.432915
17	59705000	59750000	11	6	15	24	5	14	23	-0.594881	7.82509	0.0399879	0.136141
17	59845000	59890000	10	4	8	30	7	10	12	-0.917583	7.57124	0.0313909	0.114614
17	60525000	60570000	9	4	22	44	26	45	43	0.470861	8.69566	0.0506016	0.158219
17	61410000	61455000	9	5	18	22	1	2	2	-3.51688	7.22602	1.45861e-09	1.22974e-07
17	62060000	62105000	3	1	5	22	4	5	5	-1.09544	6.86041	0.135205	0.304785
17	63505000	63550000	5	3	8	20	8	17	11	-0.074626	7.43088	1	1
17	63550000	63595000	9	3	8	28	10	25	12	-0.0773705	7.77391	1	1
17	63695000	63740000	6	3	11	38	16	23	45	0.466466	8.24761	0.0756515	0.205176
17	63770000	63815000	7	4	14	29	12	35	19	0.215226	8.07463	0.467318	0.674223
17	63780000	63825000	18	8	14	63	17	29	36	-0.393993	8.62802	0.175008	0.361797
17	64080000	64125000	3	2	9	24	15	22	29	0.731022	7.86612	0.0159675	0.0714376
17	64215000	64260000	6	1	1	24	6	17	13	0.16203	7.32951	0.575528	0.764459
17	64460000	64505000	4	2	7	18	3	7	21	-0.131367	7.22224	0.703799	0.858594
17	64505000	64550000	6	5	4	21	5	14	16	-0.143127	7.40104	0.665814	0.830834
17	65010000	65055000	10	6	10	28	22	29	30	0.500793	8.24295	0.126068	0.290845
17	65055000	65100000	10	8	26	53	30	37	48	0.180713	8.83291	0.384899	0.604
17	65515000	65560000	7	3	5	24	8	19	26	0.345637	7.70732	0.411171	0.626552
17	66255000	66300000	12	8	10	29	10	24	22	-0.2066	8.03242	0.454842	0.664285
17	67320000	67365000	6	0	7	22	4	8	10	-0.712813	7.13182	0.302598	0.516432
17	67375000	67420000	10	9	12	25	9	8	18	-0.831461	7.74667	0.0208545	0.0855774
17	67990000	68035000	11	15	18	46	30	41	68	0.496734	8.93817	0.0900514	0.231468
17	68245000	68290000	13	4	7	22	10	14	32	0.120845	7.86178	0.961601	1
17	68465000	68510000	11	4	14	50	18	36	54	0.375143	8.6135	0.121939	0.284996
17	68510000	68555000	4	2	7	24	7	10	11	-0.44343	7.28954	0.573629	0.763246
17	73145000	73190000	4	2	4	23	1	4	11	-1.08536	6.94309	0.043387	0.143499
17	73185000	73230000	6	5	4	23	14	32	23	0.792926	7.91882	0.0264937	0.101698
17	73190000	73235000	8	3	8	34	12	29	35	0.442762	8.13103	0.112547	0.271107
17	73230000	73275000	2	3	14	34	10	22	27	0.0978143	7.94731	0.585318	0.772829
17	73265000	73310000	9	0	13	21	27	23	36	0.934643	8.17985	0.00203658	0.0153555
17	73310000	73355000	9	10	19	39	21	48	31	0.283408	8.60494	0.381878	0.601279
17	73595000	73640000	4	3	12	33	15	15	18	-0.132441	7.82631	1	1
17	74385000	74430000	13	7	17	51	10	23	14	-0.962557	8.22695	0.00514077	0.0312013
17	75000000	75045000	3	2	14	27	7	16	14	-0.37195	7.5889	0.561969	0.753572
17	75045000	75090000	5	5	12	29	10	15	22	-0.206493	7.80207	0.649396	0.819611
17	75105000	75150000	8	2	6	27	17	17	15	0.191414	7.73557	0.415177	0.629257
17	75135000	75180000	4	5	9	21	4	7	19	-0.502618	7.36413	0.185656	0.376735
17	75160000	75205000	4	5	9	27	5	5	14	-0.98484	7.36181	0.0177818	0.0770599
17	75205000	75250000	2	2	5	16	3	12	20	0.375742	7.17903	0.450159	0.65994
17	75215000	75260000	11	3	11	31	17	28	23	0.215214	8.1209	0.433058	0.645796
17	75260000	75305000	8	4	15	30	7	13	33	-0.244961	7.93894	0.440502	0.651109
17	75345000	75390000	15	11	20	38	16	35	35	-0.119667	8.56042	0.553342	0.746102
17	75470000	75515000	2	3	6	9	12	18	29	1.42525	7.53612	0.00109306	0.00952729
17	75515000	75560000	0	3	5	9	4	12	22	0.991796	7.08792	0.0716204	0.197563
17	75665000	75710000	15	6	9	22	11	12	20	-0.440798	7.80537	0.171859	0.357518
17	75855000	75900000	15	2	4	27	14	29	18	0.283568	7.95648	0.415398	0.629271
17	75895000	75940000	5	8	18	53	13	27	31	-0.296282	8.37714	0.417374	0.631028
17	76305000	76350000	6	2	2	19	3	21	11	0.206185	7.26818	0.680757	0.843803
17	76350000	76395000	2	4	5	14	7	22	32	1.14786	7.61989	0.00582724	0.0342905
17	76405000	76450000	10	5	11	31	18	50	65	1.09203	8.64463	0.000154498	0.00209476
17	76450000	76495000	4	0	10	15	13	30	41	1.41084	7.96667	1.74548e-05	0.000385419
17	76680000	76725000	4	3	6	13	9	23	22	0.934079	7.55318	0.0268113	0.102656
17	76690000	76735000	2	3	9	15	12	21	19	0.752691	7.57512	0.0642147	0.183729
17	76725000	76770000	6	0	4	20	5	9	10	-0.344503	7.06914	0.897505	0.985025
17	76735000	76780000	5	8	14	35	8	25	24	-0.220927	8.04876	0.475249	0.683053
17	77955000	78000000	9	6	3	21	9	17	27	0.310241	7.72544	0.663705	0.829989
17	78840000	78885000	2	2	7	23	7	9	19	-0.0199593	7.34654	0.921045	0.997171
17	79790000	79835000	9	9	21	36	29	45	32	0.423142	8.65161	0.159568	0.341447
17	79795000	79840000	13	10	11	35	13	14	14	-0.85091	7.9928	0.0180605	0.0775548
17	79990000	80035000	2	3	12	20	25	18	37	1.05729	8.03979	0.00173402	0.0135822
17	80035000	80080000	6	4	10	33	12	25	21	0.077069	7.95547	0.770276	0.907122
17	80100000	80145000	8	8	26	77	39	95	138	1.12533	9.57986	7.85636e-08	4.38915e-06
17	80145000	80190000	8	3	10	34	14	15	24	-0.109194	7.92097	1	1
17	80175000	80220000	2	1	7	22	9	14	14	0.176392	7.35597	0.391336	0.608934
17	80215000	80260000	3	1	7	21	7	4	7	-0.795545	6.98838	0.33827	0.55485
17	80220000	80265000	5	7	12	17	10	13	23	0.00618517	7.67898	0.923694	0.998543
17	81030000	81075000	1	2	6	5	8	21	19	1.61759	7.25018	0.00209592	0.0157008
17	81295000	81340000	19	14	32	107	32	51	60	-0.292103	9.34789	0.312841	0.527124
17	81340000	81385000	12	13	37	89	51	75	103	0.556605	9.60404	0.005039	0.0307445
17	81345000	81390000	26	10	55	103	48	107	171	0.607258	10.0137	0.00243378	0.0178004
17	81350000	81395000	4	3	4	14	10	9	20	0.53973	7.28157	0.272047	0.488378
17	81395000	81440000	3	1	6	20	0	4	6	-1.5984	6.72741	0.00756613	0.0416182
17	81465000	81510000	5	2	4	12	9	18	21	0.945425	7.40598	0.0319441	0.116359
17	81505000	81550000	3	1	3	20	5	17	18	0.511301	7.30554	0.184057	0.374723
17	81550000	81595000	1	0	4	22	3	13	20	0.398646	7.21376	0.211424	0.410885
17	81620000	81665000	4	1	6	14	5	20	15	0.575842	7.2934	0.184089	0.374723
17	81635000	81680000	9	1	20	54	18	32	45	0.135626	8.55355	0.337553	0.554261
17	81665000	81710000	9	6	19	39	17	33	50	0.338598	8.53557	0.247487	0.458556
17	81815000	81860000	8	3	16	23	7	8	12	-1.00281	7.52787	0.0152546	0.0691451
17	81870000	81915000	10	6	9	24	13	24	19	0.0838939	7.91973	0.899661	0.985884
17	81890000	81935000	6	4	10	33	5	14	23	-0.423133	7.74016	0.278152	0.493829
17	81925000	81970000	9	5	10	24	9	21	36	0.312751	7.99211	0.541154	0.737288
17	81975000	82020000	8	12	15	50	25	37	66	0.491671	8.80859	0.0666239	0.188567
17	82020000	82065000	10	5	15	50	13	23	30	-0.339026	8.30134	0.358226	0.574178
17	82050000	82095000	12	3	28	52	27	38	51	0.219634	8.8124	0.275865	0.490581
17	82095000	82140000	1	4	3	8	5	9	22	0.979954	7.02988	0.131234	0.299328
17	82225000	82270000	2	5	4	22	4	10	14	-0.304683	7.20615	0.517905	0.71734
17	82670000	82715000	2	0	6	21	5	5	4	-0.947757	6.81144	0.310108	0.524475
18	765000	810000	10	3	16	30	8	7	19	-0.905671	7.74841	0.0138745	0.0645298
18	2610000	2655000	4	1	7	18	12	19	37	1.07314	7.78029	0.00226143	0.016778
18	2655000	2700000	7	9	12	23	10	20	28	0.0313853	7.95958	0.910209	0.991459
18	2965000	3010000	3	1	5	20	3	11	23	0.259632	7.28022	0.509159	0.709214
18	3010000	3055000	5	2	10	28	4	11	14	-0.704574	7.43734	0.0902209	0.231775
18	5190000	5235000	4	3	7	22	8	30	21	0.633835	7.75304	0.0825588	0.218757
18	5235000	5280000	3	4	5	15	7	11	21	0.41349	7.31132	0.454831	0.664285
18	5495000	5540000	5	2	7	20	11	19	20	0.478264	7.60897	0.185385	0.376536
18	7520000	7565000	1	4	9	23	1	1	3	-2.83465	6.79176	1.97864e-05	0.000417044
18	8660000	8705000	10	5	6	27	13	38	26	0.589507	8.12153	0.107387	0.262043
18	9090000	9135000	4	2	6	25	9	14	9	-0.214853	7.3645	1	1
18	9135000	9180000	6	3	8	11	9	10	28	0.566905	7.47908	0.353939	0.570382
18	9430000	9475000	7	2	8	20	5	12	10	-0.543127	7.28652	0.236298	0.443788
18	9705000	9750000	1	3	12	22	6	8	8	-0.822848	7.20515	0.173965	0.360124
18	9865000	9910000	3	0	3	21	5	7	13	-0.0884019	7.00863	0.841788	0.949668
18	9910000	9955000	3	1	1	14	11	9	27	1.23683	7.29494	0.00326007	0.0222964
18	11935000	11980000	8	5	12	32	3	15	7	-1.26502	7.5867	0.00182437	0.0141465
18	12330000	12375000	8	3	16	23	6	10	23	-0.513014	7.6906	0.139856	0.311873
18	12375000	12420000	9	7	22	49	7	13	18	-1.27831	8.11736	0.000108634	0.00157911
18	12610000	12655000	5	2	10	25	10	20	25	0.303251	7.77812	0.335387	0.552073
18	12655000	12700000	12	12	11	44	22	37	60	0.470548	8.72192	0.107428	0.262043
18	12700000	12745000	8	1	8	21	7	11	17	-0.214517	7.43703	0.772377	0.907401
18	12835000	12880000	5	3	5	22	1	13	27	0.0893238	7.45141	1	1
18	12880000	12925000	1	1	4	8	11	18	23	1.77776	7.31202	6.1344e-05	0.000998078
18	12900000	12945000	4	2	6	11	2	14	20	0.464435	7.17457	0.529777	0.728306
18	12945000	12990000	8	11	24	54	14	42	58	0.107915	8.79064	0.867594	0.966843
18	13680000	13725000	8	7	17	34	7	13	29	-0.566968	8.00839	0.0602943	0.175545
18	21065000	21110000	3	3	5	20	13	14	23	0.624046	7.55802	0.0614837	0.177854
18	21695000	21740000	5	6	9	30	5	7	23	-0.621491	7.60738	0.0997531	0.249356
18	21740000	21785000	5	3	6	21	7	21	41	0.842958	7.84408	0.0299461	0.110645
18	22930000	22975000	2	3	3	18	7	7	23	0.430571	7.23686	0.365887	0.583031
18	23450000	23495000	7	8	12	30	9	31	38	0.315111	8.20849	0.496817	0.700225
18	23965000	24010000	4	2	12	24	5	7	15	-0.721827	7.36137	0.0978495	0.24579
18	24010000	24055000	2	4	9	18	6	17	29	0.522157	7.60759	0.231674	0.437964
18	24270000	24315000	7	5	6	16	7	9	20	-0.0594728	7.3987	0.69965	0.857368
18	24380000	24425000	7	2	5	24	1	11	11	-0.802151	7.20598	0.0868731	0.225802
18	26090000	26135000	2	3	3	18	9	12	20	0.586862	7.319	0.136894	0.307547
18	26655000	26700000	10	5	18	29	4	7	13	-1.50371	7.66257	5.05586e-05	0.000861912
18	31055000	31100000	10	5	12	27	8	21	13	-0.468339	7.80076	0.198489	0.395697
18	31100000	31145000	5	5	15	30	3	10	10	-1.34479	7.52173	0.000718918	0.00700341
18	32045000	32090000	5	4	9	16	10	17	27	0.533629	7.6736	0.212364	0.412193
18	34175000	34220000	3	1	0	7	6	7	21	1.47543	6.86162	0.01063	0.0529012
18	34930000	34975000	5	3	5	10	23	48	61	2.37867	8.38653	1.22899e-11	1.72653e-09
18	35240000	35285000	10	16	5	31	21	31	36	0.362525	8.39221	0.413752	0.628009
18	36065000	36110000	3	2	3	17	1	7	20	0.038483	7.02693	1	1
18	36080000	36125000	7	2	6	25	5	11	15	-0.445189	7.39111	0.323857	0.539412
18	36125000	36170000	7	4	8	23	11	13	22	0.0336859	7.67351	1	1
18	36825000	36870000	2	3	3	13	4	21	9	0.623316	7.10067	0.278518	0.494256
18	44680000	44725000	5	2	4	20	18	19	21	0.879073	7.68838	0.0145159	0.0667761
18	45920000	45965000	12	5	13	18	13	26	21	0.153302	7.97259	0.92464	0.998964
18	45965000	46010000	9	6	7	23	13	23	24	0.304099	7.90874	0.500339	0.702444
18	46170000	46215000	0	1	10	40	6	12	27	-0.149738	7.71206	0.956489	1
18	47885000	47930000	4	4	7	28	5	13	14	-0.490402	7.45425	0.261172	0.476018
18	47930000	47975000	6	5	8	24	13	15	27	0.257197	7.80568	0.488867	0.694508
18	48945000	48990000	3	4	8	22	0	1	2	-3.52842	6.74414	1.76483e-06	5.68298e-05
18	48950000	48995000	11	9	26	52	9	6	24	-1.44049	8.24867	1.20787e-05	0.00028576
18	49810000	49855000	10	6	10	34	19	34	28	0.364404	8.28717	0.224024	0.428142
18	54220000	54265000	4	4	6	20	7	12	19	0.0631078	7.4146	0.951778	1
18	59310000	59355000	8	4	13	23	4	19	17	-0.402345	7.67801	0.233997	0.441433
18	59355000	59400000	6	7	16	25	11	27	38	0.340591	8.17161	0.451851	0.661792
18	62185000	62230000	8	2	10	20	16	22	49	0.981359	8.12393	0.00404977	0.0264897
18	62520000	62565000	2	3	7	14	9	19	20	0.779471	7.45466	0.0584289	0.173232
18	62715000	62760000	18	12	20	48	9	15	19	-1.32322	8.31628	1.02874e-05	0.000249753
18	63375000	63420000	7	1	5	25	7	27	24	0.536402	7.75315	0.100883	0.251233
18	72820000	72865000	13	7	9	26	5	8	13	-1.22749	7.59413	0.000815356	0.00765452
18	72865000	72910000	7	3	10	20	6	6	8	-1.08884	7.22263	0.0271187	0.103412
18	76445000	76490000	9	7	11	17	12	42	35	0.824957	8.21804	0.0419207	0.140554
18	79065000	79110000	2	2	5	15	15	36	29	1.66032	7.87106	5.19457e-06	0.000140042
18	79985000	80030000	7	4	7	17	20	36	56	1.54216	8.3184	3.22178e-06	9.39585e-05
18	80200000	80245000	4	3	7	11	10	16	27	0.94374	7.52294	0.0344247	0.122979
19	460000	505000	6	3	12	30	20	57	70	1.41681	8.68548	2.83478e-07	1.26393e-05
19	485000	530000	8	3	21	35	19	38	50	0.5674	8.5433	0.035759	0.126576
19	530000	575000	5	2	1	21	16	19	30	1.11698	7.73421	0.00132619	0.0110405
19	570000	615000	6	1	3	20	3	7	6	-0.917206	6.89012	0.160918	0.343185
19	585000	630000	3	5	10	26	12	16	41	0.536281	7.96111	0.1339	0.302673
19	630000	675000	0	2	8	16	7	17	20	0.669145	7.37196	0.060307	0.175545
19	660000	705000	4	4	9	20	15	18	25	0.559187	7.77262	0.110347	0.267333
19	750000	795000	6	3	3	22	7	11	15	-0.11269	7.32562	0.991986	1
19	795000	840000	10	8	12	34	6	13	14	-1.06013	7.80689	0.00189312	0.0145337
19	925000	970000	12	12	18	52	8	31	47	-0.272235	8.58334	0.194256	0.390094
19	1125000	1170000	5	4	9	24	5	9	14	-0.67474	7.38425	0.0882472	0.228067
19	1190000	1235000	2	3	5	11	7	11	21	0.759899	7.1993	0.148712	0.325119
19	1355000	1400000	8	0	9	12	11	29	35	1.21607	7.87772	0.0007573	0.00725537
19	1360000	1405000	5	5	11	44	12	20	22	-0.290716	8.02912	0.629382	0.80587
19	1405000	1450000	2	4	11	17	23	23	50	1.38321	8.16356	3.75299e-05	0.000666767
19	1445000	1490000	2	1	8	17	15	28	37	1.42078	7.90831	1.35582e-05	0.000315927
19	1475000	1520000	5	3	4	21	5	7	20	-0.140118	7.27904	0.848037	0.953066
19	1605000	1650000	18	6	30	78	30	43	67	0.0242449	9.14178	0.748165	0.891836
19	1810000	1855000	2	0	6	20	6	4	4	-0.886917	6.78994	0.418508	0.632124
19	1860000	1905000	17	10	31	85	17	25	38	-0.901929	8.88037	0.000551566	0.0057468
19	1895000	1940000	4	5	10	39	7	16	19	-0.511124	7.80221	0.23171	0.437964
19	1940000	1985000	1	1	9	27	8	19	10	-0.00326119	7.45257	0.695595	0.854674
19	2015000	2060000	2	3	14	31	5	15	28	-0.149814	7.76982	0.828824	0.940591
19	2105000	2150000	1	2	6	15	10	20	5	0.59472	7.19655	0.152294	0.330923
19	2190000	2235000	9	7	6	26	6	14	10	-0.775826	7.53646	0.0591114	0.174362
19	2235000	2280000	5	4	16	34	14	18	32	0.0353943	8.08555	0.821375	0.935305
19	2270000	2315000	6	2	14	40	15	22	30	0.0692784	8.13506	0.612736	0.793204
19	2280000	2325000	12	6	11	36	22	25	30	0.175311	8.30391	0.496545	0.700225
19	2425000	2470000	4	2	6	25	7	12	16	-0.137603	7.4024	1	1
19	2735000	2780000	5	9	17	38	18	19	38	0.0246002	8.30483	0.967645	1
19	4005000	4050000	1	1	5	11	10	11	21	1.13536	7.19569	0.00889719	0.0462514
19	4020000	4065000	6	5	9	13	8	22	20	0.434659	7.61767	0.494504	0.699152
19	4075000	4120000	8	5	6	22	9	15	10	-0.351651	7.49214	0.474099	0.681885
19	4410000	4455000	2	4	2	17	11	25	24	1.1878	7.61287	0.00315259	0.0216893
19	4580000	4625000	3	1	7	14	8	33	30	1.38599	7.75902	0.000274986	0.00334675
19	4865000	4910000	14	6	23	59	4	14	15	-1.70438	8.21214	9.30887e-08	5.04999e-06
19	5290000	5335000	11	0	12	20	23	29	37	0.949783	8.20597	0.00158439	0.0126554
19	5575000	5620000	9	5	18	23	12	22	36	0.179421	8.1329	0.772651	0.907493
19	5620000	5665000	16	9	20	61	15	33	23	-0.639597	8.58902	0.0370425	0.129219
19	5855000	5900000	4	2	12	25	10	13	20	-0.0725218	7.63397	1	1
19	5900000	5945000	6	5	14	27	21	23	23	0.306743	8.08051	0.306964	0.521771
19	5975000	6020000	7	2	9	23	14	18	13	0.0973201	7.65767	0.706882	0.86077
19	7580000	7625000	6	2	7	21	8	20	14	0.149234	7.52017	0.702363	0.85816
19	7625000	7670000	6	2	10	20	11	19	7	-0.0724845	7.49553	0.956446	1
19	7825000	7870000	1	2	3	7	9	7	20	1.34033	6.96871	0.0188934	0.0801262
19	7855000	7900000	6	4	7	18	15	30	30	0.991616	7.95792	0.00754021	0.0416182
19	7870000	7915000	9	7	8	22	14	19	29	0.300037	7.94747	0.542532	0.737568
19	8160000	8205000	9	4	22	72	5	20	25	-1.11763	8.36322	0.000435567	0.00474114
19	8205000	8250000	5	3	7	43	6	10	14	-0.926503	7.6277	0.0562231	0.1694
19	8320000	8365000	6	4	9	21	4	10	24	-0.215155	7.50931	0.499614	0.702033
19	9140000	9185000	11	3	8	23	1	10	13	-1.04124	7.37349	0.00721468	0.0399218
19	9780000	9825000	7	4	10	11	5	15	27	0.327195	7.54607	0.762466	0.902083
19	10270000	10315000	4	3	9	26	8	13	16	-0.250252	7.52571	0.756356	0.897465
19	10285000	10330000	14	17	22	37	15	13	26	-0.939326	8.37352	0.00215652	0.0160768
19	10520000	10565000	5	5	9	19	11	20	16	0.208213	7.64501	0.701417	0.85816
19	10600000	10645000	3	4	6	22	6	14	28	0.347422	7.56923	0.40118	0.61762
19	10655000	10700000	20	7	12	33	13	23	53	0.0912604	8.45792	1	1
19	10715000	10760000	4	2	15	42	14	24	38	0.224774	8.21583	0.287477	0.502841
19	10870000	10915000	7	2	7	41	36	51	29	1.16291	8.55028	5.29295e-05	0.000892488
19	10880000	10925000	10	7	19	48	19	32	54	0.221493	8.64705	0.425543	0.639418
19	10960000	11005000	6	5	9	28	15	32	18	0.393808	7.99762	0.226145	0.431181
19	11040000	11085000	6	0	12	20	1	11	16	-0.569641	7.30434	0.262207	0.476805
19	11370000	11415000	1	6	18	38	1	3	9	-2.31823	7.47015	4.20348e-07	1.70978e-05
19	11375000	11420000	12	10	12	30	1	5	4	-2.79204	7.49333	7.43255e-10	6.50278e-08
19	11435000	11480000	5	5	10	17	10	33	32	0.872636	7.97654	0.0300097	0.110792
19	11595000	11640000	2	6	11	25	3	9	16	-0.756493	7.41201	0.0538261	0.16453
19	11690000	11735000	28	15	36	83	25	40	89	-0.247169	9.37157	0.222783	0.426525
19	11735000	11780000	3	2	1	16	7	19	24	1.09373	7.39581	0.00581521	0.0342632
19	12565000	12610000	12	7	19	62	13	16	16	-1.1785	8.30864	0.000633113	0.00632704
19	12610000	12655000	11	7	31	75	12	24	27	-1.02217	8.63353	0.000647244	0.0064405
19	12620000	12665000	6	4	7	20	9	20	21	0.328634	7.65706	0.482155	0.68941
19	12675000	12720000	10	9	16	24	15	27	28	0.0862447	8.19983	1	1
19	12720000	12765000	14	17	25	59	18	35	38	-0.461796	8.81268	0.0604808	0.175941
19	12730000	12775000	14	7	40	88	35	48	82	0.0994247	9.33017	0.481726	0.689221
19	12755000	12800000	4	2	8	29	19	15	27	0.495683	7.86906	0.065366	0.18641
19	12790000	12835000	11	11	7	17	29	44	68	1.42281	8.67285	2.77145e-05	0.000531041
19	12800000	12845000	8	2	7	27	19	37	54	1.22442	8.36185	2.29585e-05	0.000454951
19	12885000	12930000	5	7	22	43	12	26	32	-0.229359	8.322	0.478912	0.686578
19	12890000	12935000	20	9	35	69	32	61	52	0.045013	9.21582	0.792016	0.917228
19	13105000	13150000	14	7	18	52	14	22	22	-0.719526	8.35799	0.0235214	0.0929828
19	13115000	13160000	25	24	39	101	20	42	34	-1.08198	9.27295	7.46074e-06	0.000192197
19	13150000	13195000	16	13	20	51	13	15	17	-1.25835	8.35618	4.40284e-05	0.000767518
19	13795000	13840000	7	16	19	48	12	19	25	-0.797782	8.34327	0.00762962	0.0416218
19	13905000	13950000	2	4	15	29	17	47	60	1.20148	8.51618	1.78712e-05	0.000392743
19	13960000	14005000	2	1	9	22	4	6	7	-0.995968	7.00355	0.102472	0.253813
19	14070000	14115000	3	4	4	12	13	20	25	1.22254	7.57141	0.00261334	0.0187413
19	14090000	14135000	10	3	28	51	10	16	29	-0.828483	8.32006	0.0119096	0.0575258
19	14525000	14570000	4	9	5	18	3	10	24	-0.156386	7.4356	0.486027	0.692383
19	15330000	15375000	19	16	23	57	24	52	56	0.0553111	9.05671	1	1
19	16470000	16515000	5	2	13	20	6	18	10	-0.325251	7.46755	0.573083	0.763163
19	16495000	16540000	17	9	18	54	35	62	66	0.649735	9.10985	0.00636281	0.0366514
19	16540000	16585000	5	9	12	35	15	25	22	-0.045026	8.10729	1	1
19	16570000	16615000	7	3	9	19	18	29	13	0.619601	7.83974	0.0981691	0.246193
19	16580000	16625000	8	3	16	42	39	82	78	1.48024	9.11369	6.49253e-10	5.90311e-08
19	16780000	16825000	9	2	8	27	1	5	9	-1.69314	7.21464	0.000266408	0.00326808
19	17075000	17120000	5	3	3	10	8	20	10	0.74358	7.20424	0.206403	0.405546
19	17245000	17290000	3	3	10	35	6	11	15	-0.700083	7.56716	0.141913	0.315189
19	17260000	17305000	9	2	13	26	7	10	12	-0.874701	7.54738	0.0474942	0.152093
19	17290000	17335000	8	5	14	20	5	15	16	-0.545204	7.61942	0.125317	0.290086
19	17335000	17380000	7	2	9	26	5	7	16	-0.737257	7.41069	0.0912176	0.233688
19	17345000	17390000	12	2	12	28	7	16	28	-0.213723	7.8873	0.510533	0.710353
19	17420000	17465000	7	8	14	36	9	33	40	0.209321	8.31283	0.675706	0.84028
19	17425000	17470000	7	4	3	3	5	10	21	0.713617	7.08091	0.543509	0.73821
19	17465000	17510000	5	5	12	19	8	24	37	0.588226	7.94382	0.184771	0.375617
19	17510000	17555000	13	13	30	66	22	52	115	0.446748	9.29659	0.102079	0.253122
19	17640000	17685000	5	4	4	16	10	23	20	0.767912	7.58549	0.0801368	0.214193
19	17685000	17730000	3	2	3	12	7	30	33	1.67109	7.67129	7.7577e-05	0.00120713
19	18105000	18150000	5	8	16	27	13	34	29	0.315181	8.20314	0.397736	0.61467
19	18200000	18245000	4	5	7	8	14	25	26	1.27973	7.7082	0.00413003	0.0267845
19	18275000	18320000	15	13	30	69	49	92	112	0.896213	9.60988	1.95982e-05	0.000416867
19	18280000	18325000	15	6	26	74	34	53	103	0.573978	9.29436	0.00699658	0.039088
19	18340000	18385000	4	2	10	26	6	10	15	-0.507086	7.42434	0.350756	0.568022
19	18540000	18585000	7	4	11	28	19	28	31	0.565218	8.15392	0.0627177	0.180299
19	18590000	18635000	11	8	17	32	4	17	15	-1.06363	7.9056	0.000947567	0.00859857
19	18635000	18680000	4	1	11	17	9	24	32	0.853792	7.78963	0.0156317	0.0704414
19	18785000	18830000	19	9	13	50	11	22	6	-1.27221	8.20621	0.000619874	0.0062486
19	19320000	19365000	7	3	15	29	9	26	26	0.0720757	8.00405	0.814536	0.930315
19	19360000	19405000	5	8	10	26	5	21	27	-0.025941	7.84845	0.705904	0.860467
19	19405000	19450000	6	0	5	30	12	15	20	0.202808	7.64356	0.290861	0.506278
19	19730000	19775000	12	12	17	44	36	52	76	0.833824	9.04709	0.00104768	0.00921901
19	19775000	19820000	14	10	20	54	27	39	61	0.273523	8.90121	0.310189	0.524475
19	20035000	20080000	10	6	13	32	8	13	10	-1.063	7.74773	0.00677706	0.0382302
19	23985000	24030000	3	3	3	23	8	10	20	0.19358	7.36333	0.623836	0.802199
19	24030000	24075000	12	7	12	42	6	12	13	-1.31653	7.88534	0.000189289	0.00247947
19	29210000	29255000	3	3	9	19	20	26	28	1.05703	7.9371	0.00134397	0.0111685
19	29525000	29570000	2	1	2	13	3	19	22	1.18221	7.21153	0.0129059	0.0610926
19	31305000	31350000	5	6	8	23	6	3	3	-1.83668	7.10208	0.00117164	0.0100053
19	33130000	33175000	2	7	8	22	8	7	17	-0.380766	7.40739	0.388152	0.606218
19	33255000	33300000	7	2	9	22	2	8	15	-0.791847	7.28978	0.0597937	0.175372
19	33520000	33565000	3	7	9	28	5	10	12	-0.877186	7.452	0.0403052	0.136919
19	33575000	33620000	7	6	14	22	14	38	35	0.686318	8.23982	0.0643898	0.183965
19	33620000	33665000	5	5	12	35	33	44	38	1.01308	8.54908	0.000246631	0.00305783
19	33795000	33840000	3	0	8	28	5	11	25	0.0213649	7.50462	0.611201	0.792388
19	34125000	34170000	3	4	4	27	1	6	12	-1.0396	7.11234	0.0424609	0.141445
19	34170000	34215000	8	3	11	36	12	34	32	0.355463	8.20585	0.210091	0.409005
19	34960000	35005000	9	2	9	21	5	9	11	-0.814443	7.3277	0.0654826	0.186627
19	35510000	35555000	5	2	7	21	0	1	0	-4.67648	6.63404	3.53107e-07	1.47621e-05
19	35545000	35590000	8	7	11	33	3	7	18	-1.19237	7.6493	0.000711329	0.00694407
19	35670000	35715000	13	8	17	35	14	13	10	-1.0677	8.00387	0.00583698	0.0343043
19	35700000	35745000	12	5	12	32	16	25	53	0.48498	8.38734	0.152786	0.331836
19	35715000	35760000	10	5	7	20	8	10	15	-0.471667	7.49464	0.201588	0.399984
19	35745000	35790000	4	3	3	24	8	15	12	0.0167316	7.35786	0.895638	0.984027
19	35755000	35800000	6	2	2	20	4	10	8	-0.476344	7.0296	0.430289	0.644508
19	35855000	35900000	7	2	21	28	6	15	7	-1.12881	7.66303	0.0139928	0.0648848
19	36005000	36050000	4	2	7	24	5	7	14	-0.565647	7.24379	0.301485	0.515675
19	36010000	36055000	11	3	4	30	6	3	16	-1.0117	7.42742	0.0237193	0.093367
19	36140000	36185000	7	1	19	32	8	10	31	-0.382716	7.91079	0.409314	0.625986
19	36330000	36375000	12	10	15	44	11	26	45	-0.117995	8.45783	0.562766	0.754051
19	36480000	36525000	4	2	3	13	8	14	25	0.977739	7.35713	0.0229646	0.0916411
19	36525000	36570000	45	27	59	184	66	93	189	0.0479929	10.3776	0.77872	0.909605
19	36620000	36665000	5	1	5	20	5	13	15	0.0177485	7.26431	0.978205	1
19	37170000	37215000	21	14	17	41	13	29	42	-0.354198	8.61726	0.113657	0.272226
19	37460000	37505000	12	4	7	20	13	21	29	0.413266	7.92108	0.337235	0.553934
19	37465000	37510000	9	8	15	33	14	25	30	-0.0282071	8.22328	0.898291	0.985421
19	37505000	37550000	16	10	28	51	27	35	55	0.03025	8.90919	0.974735	1
19	37905000	37950000	10	5	30	51	13	13	27	-0.943519	8.35562	0.00448452	0.028319
19	38315000	38360000	6	7	11	20	14	11	18	-0.148516	7.6894	0.726479	0.876349
19	38645000	38690000	14	9	16	59	19	51	31	0.00244531	8.73541	0.958683	1
19	38850000	38895000	13	18	18	44	36	63	83	0.809482	9.19586	0.00314031	0.0216369
19	39340000	39385000	8	5	8	15	20	24	14	0.603546	7.80522	0.166537	0.350059
19	39345000	39390000	8	3	9	28	22	36	28	0.798812	8.21839	0.00666851	0.0378945
19	39390000	39435000	24	11	32	63	25	38	54	-0.289599	9.06315	0.221288	0.424892
19	39410000	39455000	3	5	11	20	10	12	24	0.121952	7.62877	0.883919	0.976829
19	39435000	39480000	10	10	20	43	11	21	18	-0.831178	8.22439	0.00793945	0.0427091
19	39480000	39525000	10	2	7	31	5	20	18	-0.294828	7.72164	0.497922	0.701144
19	39485000	39530000	0	3	5	15	11	22	23	1.20236	7.52361	0.000977089	0.00875655
19	39495000	39540000	9	2	16	22	18	21	34	0.453607	8.10328	0.167467	0.351538
19	39925000	39970000	3	10	10	35	6	15	12	-0.881118	7.71064	0.0225724	0.0904651
19	39970000	40015000	7	8	5	13	4	9	20	-0.22899	7.33599	0.329048	0.544659
19	40420000	40465000	4	5	7	27	1	6	5	-1.87462	7.09307	0.000374263	0.00421227
19	40440000	40485000	8	3	11	32	1	14	19	-0.774038	7.64624	0.03419	0.122424
19	40530000	40575000	8	2	8	28	17	24	32	0.596286	8.04502	0.0431605	0.143176
19	40565000	40610000	5	9	5	23	1	2	3	-2.87001	6.96167	2.23695e-06	7.00861e-05
19	40670000	40715000	7	5	13	24	12	25	14	-0.0319042	7.85771	1	1
19	40715000	40760000	7	2	6	15	7	15	20	0.363387	7.42413	0.493411	0.69861
19	40750000	40795000	15	13	27	82	9	29	69	-0.496841	8.96444	0.037063	0.129219
19	41215000	41260000	32	14	37	113	12	13	24	-2.07224	9.03596	5.69969e-15	1.76196e-12
19	41220000	41265000	9	4	6	34	2	5	5	-2.16373	7.28775	1.12215e-05	0.000269607
19	41260000	41305000	19	7	30	59	23	28	39	-0.448514	8.80243	0.126945	0.292131
19	41265000	41310000	20	12	34	71	29	31	32	-0.636667	8.97565	0.0309898	0.113597
19	41305000	41350000	7	1	7	35	19	23	40	0.68058	8.15619	0.00900074	0.0466329
19	41350000	41395000	20	13	21	63	25	41	48	-0.139354	8.95919	0.561447	0.753142
19	41395000	41440000	3	8	6	25	8	8	15	-0.519364	7.44084	0.196167	0.392507
19	41880000	41925000	24	10	26	74	18	35	51	-0.47632	8.98026	0.0442647	0.145359
19	42030000	42075000	8	5	5	18	5	19	21	0.176225	7.56897	1	1
19	42195000	42240000	6	5	14	36	10	8	6	-1.35512	7.63804	0.00351618	0.0237733
19	42240000	42285000	10	2	16	28	17	35	46	0.686769	8.38552	0.0205447	0.0849698
19	42250000	42295000	4	6	16	25	18	35	27	0.557439	8.19875	0.0851061	0.222707
19	42255000	42300000	4	4	6	26	15	27	47	1.05888	8.12456	0.000988691	0.00881151
19	42265000	42310000	5	6	12	34	24	31	29	0.528915	8.2857	0.0556178	0.168342
19	42280000	42325000	6	2	5	16	14	30	50	1.56181	8.0694	8.87977e-06	0.00022019
19	42325000	42370000	7	3	16	35	9	17	17	-0.573399	7.8779	0.178369	0.367108
19	43530000	43575000	7	6	16	29	13	21	39	0.19929	8.17746	0.680108	0.843675
19	43550000	43595000	9	2	10	20	17	30	21	0.647345	7.96474	0.0663628	0.188407
19	43595000	43640000	5	3	14	22	15	33	42	0.911189	8.19926	0.00469097	0.0291582
19	43935000	43980000	8	4	15	29	6	13	26	-0.444584	7.83784	0.189682	0.382582
19	43980000	44025000	9	4	9	21	9	26	27	0.394795	7.89723	0.3965	0.613841
19	44000000	44045000	5	3	9	12	4	16	22	0.36532	7.40737	0.664115	0.830054
19	44025000	44070000	6	7	11	17	17	20	35	0.661939	8.00945	0.103384	0.255267
19	44050000	44095000	9	6	5	18	13	23	23	0.509096	7.8143	0.269667	0.485987
19	44065000	44110000	12	8	10	20	14	17	24	-0.0306374	7.93665	0.772038	0.907401
19	44095000	44140000	4	3	10	19	6	9	21	-0.118169	7.41586	0.774386	0.908135
19	44110000	44155000	8	4	7	23	5	11	19	-0.377041	7.50039	0.307836	0.522014
19	44160000	44205000	7	6	9	24	13	16	26	0.149305	7.8533	0.80506	0.925171
19	44165000	44210000	15	10	15	53	17	47	81	0.492857	8.93926	0.0846726	0.222178
19	44210000	44255000	11	7	16	44	10	21	37	-0.310446	8.30782	0.247523	0.458556
19	44255000	44300000	4	3	4	23	7	12	28	0.37703	7.53469	0.356283	0.572647
19	44800000	44845000	15	11	22	69	27	42	54	0.00295544	8.98513	0.919205	0.99611
19	44845000	44890000	39	24	86	197	87	146	222	0.325083	10.6376	0.0431966	0.143176
19	44910000	44955000	8	4	8	32	12	12	18	-0.363338	7.75069	0.488397	0.694054
19	44955000	45000000	10	5	15	41	20	29	35	0.171889	8.40084	0.500656	0.702646
19	45090000	45135000	3	8	4	28	8	26	24	0.351232	7.82568	0.385992	0.604256
19	45420000	45465000	20	8	15	41	10	18	52	-0.284984	8.4751	0.228748	0.435072
19	45430000	45475000	7	6	10	20	2	7	16	-0.941497	7.3625	0.0118874	0.0574784
19	45440000	45485000	8	12	16	36	5	1	16	-1.86092	7.77497	1.39074e-06	4.74181e-05
19	45505000	45550000	5	9	15	35	15	29	16	-0.148991	8.13014	0.847435	0.95262
19	45645000	45690000	1	2	7	19	13	27	32	1.23064	7.82036	0.000236411	0.00294688
19	45730000	45775000	9	1	9	35	8	17	17	-0.407785	7.75976	0.464934	0.672742
19	45770000	45815000	14	4	20	44	11	10	19	-1.12066	8.10004	0.00119188	0.0101196
19	45815000	45860000	21	7	20	81	18	38	79	-0.0290518	9.06516	0.984988	1
19	45950000	45995000	5	2	8	22	19	25	32	0.968798	7.98364	0.00227846	0.0168505
19	45970000	46015000	2	1	1	4	11	40	26	3.10487	7.62109	3.46903e-09	2.72643e-07
19	46345000	46390000	3	1	4	9	9	20	24	1.51547	7.38108	0.000606571	0.00615464
19	46555000	46600000	4	1	7	19	21	42	64	1.92477	8.38681	3.30409e-10	3.31619e-08
19	46600000	46645000	10	5	9	14	5	23	18	0.0584417	7.63855	0.903629	0.988258
19	46700000	46745000	5	8	9	32	14	15	18	-0.258357	7.8531	0.591014	0.775256
19	46860000	46905000	8	7	16	30	21	38	36	0.534721	8.42877	0.0793221	0.212734
19	47065000	47110000	1	3	6	24	7	18	6	-0.0832016	7.2895	0.951021	1
19	47110000	47155000	10	4	14	39	3	14	12	-1.28639	7.77154	0.000282902	0.00339849
19	47225000	47270000	6	1	17	37	14	22	31	0.0759821	8.12839	0.558865	0.751726
19	47435000	47480000	11	7	11	42	9	21	29	-0.363452	8.15653	0.229564	0.435908
19	47560000	47605000	10	4	9	40	7	13	16	-0.864257	7.80268	0.026787	0.102654
19	47605000	47650000	3	2	12	46	6	19	30	-0.213637	7.98061	0.800839	0.923294
19	48345000	48390000	9	5	8	24	10	17	22	-0.0195588	7.77501	0.9699	1
19	48465000	48510000	4	2	3	11	30	38	50	2.46939	8.24836	7.299e-12	1.09179e-09
19	49440000	49485000	7	7	13	40	29	50	60	0.978286	8.76715	0.000142857	0.0019774
19	49450000	49495000	37	13	42	95	52	79	109	0.239887	9.80819	0.252895	0.46554
19	49485000	49530000	8	8	16	33	17	27	37	0.203093	8.33237	0.581339	0.769472
19	49495000	49540000	5	4	8	24	8	15	19	-0.0539536	7.59095	0.992821	1
19	49590000	49635000	11	7	21	39	10	20	21	-0.72582	8.17982	0.0187566	0.0798752
19	49765000	49810000	18	6	11	43	19	28	52	0.224143	8.57185	0.513639	0.71319
19	49805000	49850000	12	4	19	44	20	20	31	-0.219961	8.36635	0.647466	0.81885
19	49875000	49920000	4	2	4	9	11	21	18	1.2823	7.3826	0.00454549	0.0284976
19	49880000	49925000	5	1	3	12	14	20	13	1.11694	7.37004	0.00634407	0.0365889
19	50265000	50310000	7	9	6	21	2	3	9	-1.78587	7.16406	0.000160536	0.00216397
19	50330000	50375000	8	6	3	7	9	18	25	0.892237	7.51344	0.168158	0.352522
19	50715000	50760000	2	2	4	7	4	11	20	1.03559	6.98575	0.096414	0.243507
19	51290000	51335000	2	1	13	25	2	5	4	-1.87868	7.02781	0.00242857	0.0177903
19	51880000	51925000	5	5	11	24	6	10	14	-0.682629	7.47776	0.0799304	0.213994
19	51925000	51970000	8	2	3	19	12	11	20	0.348187	7.47394	0.414587	0.628865
19	52090000	52135000	6	7	6	15	3	16	25	0.17152	7.52162	0.968352	1
19	52095000	52140000	15	3	10	31	15	35	31	0.351969	8.27475	0.261153	0.476018
19	52135000	52180000	7	2	7	21	7	15	19	0.0496676	7.51423	0.980755	1
19	52140000	52185000	9	6	13	22	1	15	25	-0.504198	7.71507	0.068811	0.191983
19	52190000	52235000	8	5	8	33	10	19	36	0.165513	8.02898	0.656478	0.825885
19	52295000	52340000	9	5	8	12	13	18	26	0.572458	7.74289	0.286932	0.502423
19	52990000	53035000	7	6	10	24	18	16	42	0.56653	8.09874	0.121774	0.284948
19	53055000	53100000	4	4	5	25	5	16	16	-0.110953	7.45325	0.96474	1
19	53820000	53865000	5	2	4	18	19	21	56	1.61364	8.0855	3.1864e-06	9.35148e-05
19	53865000	53910000	26	20	28	54	31	62	94	0.301163	9.39952	0.421082	0.634771
19	53905000	53950000	8	6	1	11	8	21	31	1.00301	7.64476	0.0557657	0.168679
19	53910000	53955000	10	4	10	20	26	44	32	1.12015	8.35531	0.00101052	0.00897656
19	54115000	54160000	14	6	22	36	12	14	26	-0.724536	8.19909	0.0200796	0.0837312
19	54155000	54200000	11	5	9	19	9	29	21	0.263443	7.89254	0.716075	0.869351
19	54200000	54245000	6	6	8	16	6	18	25	0.277154	7.63268	0.789534	0.916183
19	55115000	55160000	15	11	17	41	9	14	16	-1.23445	8.13624	0.000112417	0.00161589
19	55340000	55385000	19	7	12	21	18	46	41	0.605285	8.51801	0.140795	0.313576
19	55595000	55640000	8	1	13	25	11	15	21	-0.0896524	7.75593	1	1
19	55600000	55645000	0	2	8	11	11	15	23	1.11531	7.38555	0.00406415	0.0265171
19	55605000	55650000	13	11	18	62	13	20	60	-0.289156	8.68724	0.247474	0.458556
19	56075000	56120000	1	2	6	13	13	15	22	1.09929	7.42047	0.00420455	0.0270785
19	56120000	56165000	7	3	7	23	4	8	14	-0.716061	7.3114	0.096986	0.244282
19	56140000	56185000	7	3	7	13	7	11	21	0.229849	7.38048	0.843868	0.95052
19	57235000	57280000	11	7	12	34	5	24	26	-0.35279	8.05146	0.17992	0.36899
19	57275000	57320000	8	4	5	20	8	10	38	0.422932	7.7188	0.428872	0.643169
19	57390000	57435000	4	6	11	23	11	22	31	0.421568	7.92574	0.293104	0.508233
19	57555000	57600000	7	3	9	21	4	7	17	-0.633281	7.35084	0.112424	0.271016
19	57630000	57675000	2	4	5	20	7	16	17	0.289102	7.3927	0.440291	0.651109
19	57660000	57705000	4	7	16	42	11	15	22	-0.58314	8.02131	0.132719	0.30138
19	57680000	57725000	14	9	16	42	9	22	24	-0.678845	8.24469	0.0165783	0.0734276
19	57725000	57770000	6	2	5	13	4	20	16	0.485168	7.3174	0.399249	0.615464
19	57765000	57810000	26	9	27	75	16	18	38	-1.03309	8.81619	8.54571e-05	0.00129498
19	58105000	58150000	1	7	8	26	7	11	18	-0.301841	7.50879	0.498998	0.701593
19	58180000	58225000	18	10	29	61	27	46	66	0.116862	9.09016	0.729186	0.878243
19	58230000	58275000	12	3	13	19	11	15	22	-0.125243	7.79656	0.712131	0.86557
19	58360000	58405000	11	7	12	26	14	23	30	0.123569	8.11967	0.905396	0.989004
19	58405000	58450000	7	4	7	27	30	36	46	1.26101	8.41972	1.86995e-05	0.000403299
19	58495000	58540000	5	9	6	22	3	6	27	-0.435606	7.51027	0.183858	0.374582
19	58510000	58555000	26	14	27	88	43	80	80	0.319216	9.5478	0.134452	0.303532
19	58515000	58560000	12	5	15	23	12	28	53	0.553938	8.33701	0.167402	0.351538
20	280000	325000	13	8	24	76	20	29	33	-0.586329	8.74761	0.0670349	0.189507
20	300000	345000	5	4	7	24	13	18	16	0.182034	7.66184	0.552171	0.745167
20	325000	370000	5	2	4	21	8	19	12	0.243425	7.39939	0.521725	0.719817
20	605000	650000	5	3	11	27	9	11	21	-0.246969	7.64593	0.67574	0.84028
20	1185000	1230000	2	2	3	5	2	4	20	0.83426	6.6816	0.39399	0.611627
20	1325000	1370000	5	2	9	10	6	7	24	0.300447	7.2656	0.736993	0.884975
20	2100000	2145000	1	7	8	25	12	24	16	0.297701	7.74272	0.412153	0.626607
20	2870000	2915000	7	5	11	30	4	7	11	-1.35062	7.47227	0.000544761	0.00570216
20	3045000	3090000	4	3	2	21	5	7	9	-0.523915	7.00376	0.49489	0.699152
20	3155000	3200000	7	14	28	51	8	27	34	-0.683107	8.52391	0.0098552	0.0500532
20	3160000	3205000	11	7	13	22	12	12	8	-0.850762	7.68433	0.0535422	0.164095
20	3170000	3215000	7	5	11	29	6	20	18	-0.33983	7.77667	0.320335	0.535662
20	3360000	3405000	4	1	1	13	8	9	22	0.950732	7.14707	0.0534559	0.163938
20	3405000	3450000	4	3	3	13	17	27	30	1.58871	7.794	2.96679e-05	0.000556334
20	3775000	3820000	10	4	12	20	3	11	14	-0.872229	7.47532	0.0148794	0.0677757
20	3845000	3890000	10	4	8	32	17	16	16	-0.166542	7.88479	0.909676	0.991344
20	5950000	5995000	3	4	11	22	9	17	14	-0.0768704	7.55773	1	1
20	6005000	6050000	15	6	14	25	3	13	8	-1.50417	7.65533	0.000143824	0.00198486
20	6765000	6810000	11	6	19	34	9	14	19	-0.856458	7.99878	0.00915098	0.0472529
20	10430000	10475000	5	5	7	25	3	10	19	-0.49941	7.43875	0.171514	0.357121
20	10625000	10670000	14	10	21	42	5	11	10	-1.86644	8.02585	9.60446e-08	5.11907e-06
20	10670000	10715000	9	11	10	27	4	20	26	-0.37613	7.92853	0.118567	0.279938
20	16525000	16570000	4	2	13	23	4	15	6	-0.806537	7.34018	0.112903	0.27126
20	17570000	17615000	3	4	12	26	9	24	29	0.363237	7.89967	0.309246	0.523731
20	17635000	17680000	2	0	9	13	6	19	23	0.883016	7.40621	0.0173303	0.0758378
20	18420000	18465000	7	5	3	20	4	10	17	-0.295493	7.31219	0.386114	0.604256
20	18465000	18510000	9	6	14	25	8	29	21	-0.0402818	7.99447	0.852704	0.957092
20	18505000	18550000	6	4	3	20	6	15	18	0.142646	7.41381	0.84296	0.950416
20	20365000	20410000	7	4	12	32	31	52	80	1.46926	8.82721	1.17032e-08	8.09965e-07
20	20665000	20710000	4	1	6	13	6	20	31	1.10722	7.54352	0.00718312	0.0398423
20	21255000	21300000	0	2	5	13	5	10	20	0.707766	7.08148	0.126135	0.290845
20	23360000	23405000	3	2	3	16	13	17	32	1.27947	7.62065	0.000603779	0.00615464
20	23375000	23420000	7	5	6	18	10	22	24	0.514088	7.73311	0.286637	0.502128
20	25200000	25245000	3	2	6	22	12	27	32	1.02597	7.85442	0.00164386	0.013043
20	31735000	31780000	5	1	6	21	6	19	12	0.11104	7.37839	0.706868	0.86077
20	32435000	32480000	5	1	8	21	15	35	31	1.13508	8.00904	0.00033104	0.00386659
20	32535000	32580000	9	5	18	48	26	56	87	0.978785	8.99112	3.69115e-05	0.000658302
20	33685000	33730000	6	11	13	41	6	6	9	-1.82424	7.73534	2.94421e-06	8.80795e-05
20	33945000	33990000	8	4	19	47	8	17	21	-0.826209	8.09038	0.0178097	0.0771048
20	33990000	34035000	4	1	19	33	13	30	52	0.631737	8.33382	0.0198168	0.0831508
20	34065000	34110000	9	4	13	32	9	19	22	-0.309884	7.92847	0.427409	0.641389
20	34470000	34515000	7	4	9	30	6	13	24	-0.315603	7.71999	0.385685	0.604256
20	34825000	34870000	4	3	5	28	14	22	32	0.709659	7.90116	0.0216518	0.0877616
20	35410000	35455000	9	0	4	19	6	10	23	0.174088	7.38829	0.627338	0.804694
20	35615000	35660000	22	15	39	92	27	51	64	-0.342048	9.34931	0.123685	0.288061
20	35695000	35740000	21	12	27	93	19	31	67	-0.477361	9.11905	0.0481286	0.153383
20	36260000	36305000	3	1	7	12	14	36	22	1.56353	7.77132	6.38815e-05	0.00102498
20	36305000	36350000	5	0	7	12	8	23	18	0.919515	7.44049	0.0198328	0.0831508
20	37130000	37175000	6	5	9	21	8	20	21	0.139958	7.70292	0.837946	0.946773
20	37175000	37220000	8	6	9	32	12	21	21	-0.104361	7.94421	0.863923	0.964606
20	37300000	37345000	5	4	8	20	18	20	18	0.545232	7.76183	0.123468	0.2877
20	37345000	37390000	6	3	6	15	11	24	27	0.925944	7.72678	0.0201525	0.0839475
20	37475000	37520000	2	1	3	7	11	20	30	2.09208	7.44351	2.60805e-06	7.95626e-05
20	37480000	37525000	4	0	7	21	4	14	10	-0.222927	7.18824	1	1
20	38470000	38515000	2	0	7	18	8	10	27	0.654361	7.3918	0.0488304	0.15455
20	38960000	39005000	5	1	4	20	1	1	6	-1.90611	6.67645	0.00323378	0.0221492
20	40980000	41025000	4	0	5	21	8	16	10	0.186868	7.26932	0.363678	0.580511
20	41025000	41070000	5	1	11	29	14	25	35	0.61356	8.03894	0.0269559	0.10299
20	41570000	41615000	10	4	10	40	5	18	26	-0.473658	7.9584	0.16991	0.354815
20	41615000	41660000	8	4	10	24	4	8	18	-0.738414	7.48752	0.0479063	0.152987
20	44210000	44255000	1	0	4	16	10	9	21	0.910328	7.20004	0.0133053	0.0626362
20	44475000	44520000	7	7	22	40	25	47	57	0.66126	8.77066	0.0105132	0.0524756
20	44910000	44955000	5	2	14	28	6	10	7	-1.13826	7.42532	0.0188797	0.0801262
20	44965000	45010000	7	1	7	18	6	10	26	0.217474	7.45656	0.664844	0.830294
20	45360000	45405000	17	9	20	75	26	41	74	0.14546	9.07461	0.516783	0.716703
20	45370000	45415000	12	7	13	37	10	29	22	-0.281786	8.18031	0.353681	0.570304
20	45810000	45855000	21	16	40	73	18	33	29	-1.03132	8.98747	6.62333e-05	0.00105905
20	45845000	45890000	7	1	10	26	3	14	17	-0.46471	7.5018	0.263122	0.477907
20	45885000	45930000	0	2	2	13	12	15	26	1.56145	7.36818	8.50699e-05	0.00129422
20	45890000	45935000	21	15	41	74	36	69	126	0.429877	9.61726	0.083217	0.21983
20	46085000	46130000	4	3	5	7	9	16	21	1.12259	7.31198	0.0343172	0.12269
20	46360000	46405000	15	14	31	56	24	47	58	0.0103831	9.04165	0.917978	0.995999
20	47310000	47355000	4	1	4	14	12	15	22	1.00294	7.41772	0.0085166	0.0449789
20	47500000	47545000	6	4	5	21	4	14	8	-0.545691	7.24586	0.292218	0.507145
20	48875000	48920000	3	1	5	21	7	15	11	0.124788	7.2477	0.589169	0.77415
20	48920000	48965000	2	1	5	11	9	15	27	1.30497	7.37229	0.00234618	0.0172686
20	49045000	49090000	7	5	9	9	9	5	22	0.0127718	7.34872	0.821126	0.935305
20	49665000	49710000	4	4	7	26	13	21	32	0.604808	7.89752	0.0547607	0.166618
20	49710000	49755000	9	3	10	26	5	16	10	-0.718695	7.54367	0.0846992	0.222178
20	49765000	49810000	5	6	11	28	2	9	7	-1.55268	7.356	0.000377996	0.00423374
20	50105000	50150000	4	3	4	20	15	12	16	0.447255	7.46139	0.20862	0.408026
20	50190000	50235000	6	1	5	24	3	6	8	-1.09919	7.04375	0.0514929	0.160035
20	50465000	50510000	2	2	9	25	11	25	31	0.744482	7.86369	0.0158912	0.0712646
20	50510000	50555000	6	8	18	19	14	25	29	0.237934	8.08999	0.721265	0.872101
20	51755000	51800000	2	2	4	26	6	15	18	0.167397	7.40316	0.461466	0.671516
20	51800000	51845000	8	6	14	36	7	16	15	-0.836494	7.85932	0.0168169	0.0741255
20	56580000	56625000	12	5	14	24	0	4	2	-3.29064	7.25987	5.49115e-10	5.19642e-08
20	57705000	57750000	3	3	10	21	13	18	26	0.535858	7.74787	0.112653	0.271124
20	58605000	58650000	1	1	4	13	5	14	20	0.945435	7.14085	0.0355029	0.125765
20	58650000	58695000	5	4	6	24	7	7	9	-0.806819	7.24405	0.110482	0.267383
20	62075000	62120000	2	3	7	17	7	26	16	0.674731	7.51488	0.0895722	0.230492
20	62255000	62300000	6	1	3	20	3	7	15	-0.336576	7.08047	0.603992	0.788266
20	62300000	62345000	5	4	17	28	10	27	11	-0.228878	7.87412	0.693331	0.853005
20	62340000	62385000	8	2	9	21	5	12	19	-0.268306	7.48484	0.46324	0.672052
20	63225000	63270000	6	2	20	33	14	19	12	-0.457461	7.92279	0.418125	0.631752
20	63475000	63520000	3	1	7	17	13	17	32	1.05351	7.67992	0.00288826	0.0201396
20	63705000	63750000	5	5	10	24	6	9	11	-0.845565	7.39598	0.0593678	0.174897
20	63910000	63955000	3	2	6	22	13	13	12	0.202437	7.4061	0.443729	0.653821
20	63980000	64025000	3	2	4	8	9	23	14	1.32212	7.27438	0.00792799	0.042697
21	15730000	15775000	7	1	5	22	0	4	15	-1.00035	7.05568	0.0376075	0.130921
21	17510000	17555000	4	1	4	17	2	25	28	0.953945	7.52845	0.0235449	0.0929961
21	17610000	17655000	3	0	5	21	1	6	11	-0.705952	6.89212	0.345615	0.563707
21	26125000	26170000	6	1	15	21	11	9	15	-0.379238	7.53691	0.630167	0.80587
21	29025000	29070000	29	26	32	78	32	73	82	-0.0178169	9.56335	0.746994	0.891099
21	29070000	29115000	7	6	6	27	6	4	6	-1.56997	7.25329	0.00137726	0.0114152
21	29295000	29340000	8	4	11	25	13	17	43	0.466145	8.06284	0.203077	0.402307
21	31510000	31555000	6	5	13	36	11	17	18	-0.443019	7.90192	0.305074	0.519129
21	31555000	31600000	5	7	7	24	7	17	28	0.149096	7.75523	0.888041	0.980439
21	31685000	31730000	2	2	11	27	9	19	25	0.267887	7.73987	0.302116	0.515989
21	31730000	31775000	6	5	7	19	4	11	29	0.0754768	7.55263	0.968513	1
21	32565000	32610000	10	7	9	24	8	10	22	-0.467927	7.71459	0.163046	0.345377
21	32610000	32655000	2	4	8	25	13	10	18	0.0383466	7.54661	0.779628	0.909926
21	32680000	32725000	8	2	20	39	11	15	39	-0.189536	8.18445	0.691577	0.851751
21	32725000	32770000	30	18	69	142	45	85	164	0.048941	10.112	0.826651	0.938815
21	32770000	32815000	8	5	14	51	10	14	19	-0.890183	8.05281	0.015976	0.0714376
21	33025000	33070000	10	7	5	24	10	17	15	-0.23771	7.69212	0.499412	0.701962
21	33495000	33540000	19	4	12	38	7	20	35	-0.392541	8.21451	0.154996	0.334755
21	33540000	33585000	25	18	31	85	25	59	73	-0.151616	9.37665	0.397563	0.61467
21	33640000	33685000	13	3	21	34	18	36	41	0.298173	8.50244	0.300019	0.514493
21	34070000	34115000	2	2	5	26	7	13	10	-0.200791	7.2775	1	1
21	36055000	36100000	11	4	16	40	4	3	11	-2.05187	7.68405	3.18555e-07	1.38051e-05
21	37320000	37365000	3	5	4	21	2	8	10	-0.799117	7.04819	0.0979593	0.2458
21	37365000	37410000	11	5	12	25	6	8	19	-0.831656	7.65733	0.0180562	0.0775548
21	38760000	38805000	7	3	15	33	9	14	17	-0.610112	7.80377	0.132906	0.301657
21	38805000	38850000	3	6	8	26	6	10	16	-0.509953	7.46336	0.221758	0.425343
21	39265000	39310000	3	1	4	26	8	12	12	-0.06426	7.29255	0.86302	0.964295
21	39300000	39345000	6	3	14	25	6	11	29	-0.200814	7.73887	0.525577	0.723605
21	39310000	39355000	4	2	10	33	8	15	24	-0.115058	7.74586	1	1
21	39345000	39390000	11	4	7	33	4	21	23	-0.301723	7.84951	0.373111	0.592708
21	41875000	41920000	3	3	6	15	18	24	24	1.21785	7.74997	0.000962007	0.00869557
21	42605000	42650000	3	2	6	26	5	9	12	-0.531002	7.23795	0.357142	0.572835
21	42650000	42695000	3	4	5	26	13	16	12	0.121765	7.53438	0.621751	0.799961
21	43730000	43775000	3	5	5	19	5	21	19	0.385518	7.4932	0.411069	0.626552
21	44010000	44055000	3	0	10	23	16	23	28	0.846645	7.85368	0.0025963	0.0186942
21	44800000	44845000	6	2	14	25	9	6	14	-0.77306	7.49646	0.0882631	0.228067
21	46180000	46225000	5	3	7	15	10	25	25	0.879604	7.69884	0.0276202	0.104636
21	46240000	46285000	9	8	9	18	9	24	16	-0.0125383	7.77674	0.803036	0.923571
21	46285000	46330000	6	7	9	24	12	17	28	0.192866	7.87443	0.72062	0.872003
22	19175000	19220000	6	5	9	28	9	10	15	-0.571198	7.58426	0.218059	0.420782
22	19385000	19430000	2	2	2	20	8	21	19	0.842522	7.42981	0.0195277	0.0821688
22	19430000	19475000	27	12	32	109	40	69	99	0.145169	9.62463	0.413705	0.628009
22	20070000	20115000	5	2	9	20	3	5	7	-1.32983	7.01778	0.0100628	0.050829
22	20810000	20855000	3	3	5	19	10	23	28	0.930176	7.69258	0.0107995	0.0535584
22	20870000	20915000	9	5	4	23	9	19	13	-0.0833065	7.59494	0.94626	1
22	20915000	20960000	6	6	16	38	18	26	33	0.1489	8.29214	0.558051	0.751142
22	20955000	21000000	4	8	13	27	2	5	7	-1.98526	7.33016	8.34488e-06	0.000209163
22	23180000	23225000	14	8	23	66	47	61	61	0.608192	9.21114	0.00714423	0.039674
22	24950000	24995000	9	6	17	45	17	21	37	-0.117271	8.36573	0.866574	0.965938
22	26510000	26555000	5	2	12	23	6	20	18	-0.0298649	7.6348	1	1
22	26585000	26630000	7	4	7	23	4	13	11	-0.642989	7.37264	0.111068	0.268381
22	27755000	27800000	5	2	5	29	4	16	13	-0.346596	7.4273	0.572857	0.763163
22	27800000	27845000	6	2	4	28	3	7	8	-1.15354	7.14233	0.0244569	0.0957018
22	27915000	27960000	2	2	7	39	12	12	30	0.138285	7.82784	0.426203	0.639787
22	28395000	28440000	4	2	2	7	15	9	41	1.93677	7.53998	0.000152178	0.00206935
22	29265000	29310000	10	5	16	57	9	6	13	-1.66234	8.00242	2.15704e-05	0.000436625
22	29720000	29765000	4	3	8	28	16	15	22	0.270992	7.77259	0.294236	0.508667
22	30590000	30635000	6	5	4	21	13	7	25	0.231788	7.56711	0.675596	0.84028
22	30965000	31010000	2	1	4	20	3	8	15	-0.0865705	7.02802	1	1
22	31345000	31390000	2	4	13	38	11	34	42	0.54207	8.25647	0.0442941	0.145359
22	31350000	31395000	9	8	11	35	12	14	29	-0.302317	8.04515	0.386074	0.604256
22	31895000	31940000	2	0	5	5	5	20	20	1.73088	7.13753	0.000832039	0.00776453
22	31900000	31945000	1	3	2	12	14	15	20	1.37718	7.33606	0.00125074	0.0105554
22	35980000	36025000	7	3	12	39	19	42	52	0.816144	8.51878	0.0014322	0.011796
22	36025000	36070000	8	1	11	27	12	22	19	0.108977	7.83159	0.63041	0.805958
22	36340000	36385000	7	9	11	54	12	26	16	-0.5827	8.20418	0.144494	0.318602
22	36385000	36430000	8	4	29	42	12	23	19	-0.699333	8.25555	0.0608077	0.176559
22	36480000	36525000	7	3	10	25	10	31	32	0.588597	8.02959	0.100304	0.250212
22	36775000	36820000	7	5	12	20	7	7	6	-1.23751	7.31515	0.0103443	0.0517436
22	37560000	37605000	11	7	12	42	6	8	14	-1.44123	7.83123	4.66113e-05	0.0008095
22	37800000	37845000	3	2	5	33	11	25	40	0.779301	7.99765	0.00862835	0.0453624
22	37805000	37850000	6	10	7	23	13	28	39	0.653116	8.13091	0.111737	0.269856
22	38270000	38315000	12	12	28	49	31	52	76	0.51638	9.10755	0.0455345	0.147806
22	38460000	38505000	4	3	16	36	15	28	40	0.416925	8.2575	0.10412	0.256673
22	38505000	38550000	10	4	6	27	7	12	29	-0.0945034	7.75052	0.695609	0.854674
22	38610000	38655000	3	4	2	20	14	26	29	1.17978	7.78916	0.000832213	0.00776453
22	38655000	38700000	14	4	20	64	8	28	65	-0.129845	8.69608	0.643505	0.816174
22	38705000	38750000	6	1	5	14	12	22	19	0.938284	7.54285	0.0154162	0.0696126
22	38870000	38915000	6	3	8	28	18	11	10	-0.141387	7.63043	1	1
22	39315000	39360000	8	2	10	22	5	11	12	-0.68261	7.39429	0.125922	0.290787
22	39470000	39515000	2	2	12	20	2	11	18	-0.333314	7.3173	0.479622	0.687011
22	39475000	39520000	7	7	9	23	4	19	17	-0.34286	7.64938	0.268527	0.484491
22	39995000	40040000	2	4	7	22	0	1	1	-3.91381	6.65746	3.85431e-07	1.58163e-05
22	40175000	40220000	4	7	11	31	5	21	15	-0.455658	7.74694	0.220762	0.424366
22	40300000	40345000	3	2	2	24	8	7	8	-0.333794	7.0649	0.813486	0.929785
22	40590000	40635000	8	2	14	35	12	11	35	-0.111214	8.00943	0.953009	1
22	40635000	40680000	3	4	9	32	15	36	28	0.686102	8.11917	0.0205038	0.0848893
22	40855000	40900000	9	6	5	26	11	15	20	-0.0933183	7.73353	0.877153	0.973285
22	41045000	41090000	7	3	7	32	2	9	16	-0.932812	7.45934	0.0230606	0.091787
22	41400000	41445000	17	11	34	90	46	76	98	0.478968	9.57198	0.013709	0.0639525
22	41445000	41490000	12	11	16	45	10	24	24	-0.644943	8.29995	0.0244483	0.0957018
22	41540000	41585000	7	6	16	38	68	110	141	2.17763	9.61195	1.94156e-21	3.00101e-18
22	41830000	41875000	3	3	5	29	13	16	26	0.428758	7.73826	0.149808	0.327207
22	42320000	42365000	4	2	5	7	12	30	21	1.66978	7.58149	0.000282847	0.00339849
22	42365000	42410000	4	4	10	20	16	27	23	0.716138	7.89359	0.0388194	0.133821
22	44960000	45005000	10	11	18	37	21	36	40	0.230569	8.57258	0.541565	0.737299
22	45005000	45050000	7	9	20	52	5	12	9	-1.81201	7.99753	6.0843e-07	2.33165e-05
22	45265000	45310000	14	9	22	51	9	16	30	-0.924148	8.37255	0.000973603	0.00874922
22	45670000	45715000	9	5	10	25	7	22	39	0.313333	8.01663	0.601328	0.785231
22	46250000	46295000	7	8	9	32	11	17	33	0.0113192	8.02322	0.994525	1
22	46760000	46805000	2	3	11	20	3	4	11	-1.08849	7.07633	0.0327662	0.118608
22	49915000	49960000	10	10	18	43	20	40	48	0.303738	8.66897	0.296936	0.511034
22	49960000	50005000	3	5	8	22	7	16	15	-0.0866782	7.48691	0.911441	0.992319
22	50200000	50245000	5	4	8	28	13	17	22	0.14546	7.78593	0.641792	0.814642
22	50480000	50525000	6	5	17	34	12	17	33	-0.103844	8.0989	0.83163	0.942623
22	50525000	50570000	4	1	4	5	7	14	26	1.55258	7.22011	0.00433055	0.0276301
22	50535000	50580000	5	9	5	15	4	6	31	-0.0215137	7.46964	0.625592	0.803342
22	50580000	50625000	10	4	20	29	21	33	51	0.602363	8.51416	0.0447865	0.14625
22	50625000	50670000	10	5	17	34	10	35	34	0.134228	8.30918	0.801363	0.923498
1	905000	955000	1	2	7	17	12	22	24	1.04557	7.80159	0.004009	0.0233992
1	1345000	1395000	3	2	18	31	13	31	40	0.565309	8.40704	0.0496198	0.148859
1	1395000	1445000	1	4	7	27	6	11	22	-0.0456843	7.6724	1	1
1	1565000	1615000	2	3	10	23	3	15	33	0.303663	7.82839	0.536575	0.728183
1	2225000	2275000	5	4	12	27	1	13	8	-1.19571	7.57086	0.00432389	0.0247757
1	3695000	3745000	1	4	7	21	5	13	7	-0.414768	7.34704	0.592147	0.771723
1	3745000	3795000	17	9	22	64	22	46	51	0.0186517	9.12008	0.974831	1
1	6145000	6195000	8	4	10	20	5	8	9	-1.02897	7.49063	0.0191053	0.0739799
1	6195000	6245000	10	7	20	44	6	14	23	-1.01237	8.29319	0.00177769	0.0125083
1	6340000	6390000	4	7	5	16	13	22	36	1.02382	8.05518	0.0135853	0.0577127
1	6550000	6600000	9	4	17	43	11	30	50	0.222085	8.6239	0.47137	0.675755
1	6730000	6780000	6	4	7	18	13	20	18	0.468124	7.84739	0.259319	0.457147
1	7720000	7770000	2	1	4	21	8	13	12	0.25355	7.39131	0.366506	0.573586
1	7910000	7960000	6	1	8	22	4	13	11	-0.459987	7.47777	0.411851	0.620748
1	8370000	8420000	4	3	13	46	9	21	22	-0.330149	8.18811	0.647291	0.812631
1	8650000	8700000	3	2	1	22	6	13	17	0.348956	7.43508	0.357016	0.563902
1	8700000	8750000	3	1	4	8	8	16	46	1.94405	7.79061	3.26823e-05	0.000539059
1	8765000	8815000	4	2	3	12	8	20	14	0.924475	7.45331	0.0505018	0.150069
1	8875000	8925000	2	7	4	21	4	5	9	-0.971169	7.22326	0.0623173	0.175453
1	9180000	9230000	2	4	5	22	1	3	0	-2.90995	6.84311	0.000253771	0.00275697
1	9535000	9585000	1	0	4	26	9	8	26	0.5057	7.58963	0.055357	0.16155
1	10160000	10210000	3	1	7	14	8	18	21	0.822385	7.60068	0.0455633	0.140625
1	10210000	10260000	3	1	5	21	9	17	28	0.789447	7.76538	0.0200674	0.076767
1	11650000	11700000	3	0	5	11	7	13	21	1.01255	7.37823	0.0157214	0.0648924
1	11680000	11730000	2	4	9	30	10	19	18	0.042846	7.89447	0.699696	0.847545
1	11805000	11855000	3	1	6	22	5	10	17	-0.0441703	7.43925	1	1
1	15150000	15200000	18	12	25	65	11	25	27	-1.02193	8.82817	0.000230537	0.00256663
1	15615000	15665000	4	2	3	21	5	15	17	0.251554	7.49705	0.56354	0.75373
1	16315000	16365000	5	3	7	27	0	5	13	-1.28708	7.36224	0.00283136	0.0176106
1	16365000	16415000	0	2	9	20	6	18	10	0.123086	7.4753	0.499723	0.697715
1	16960000	17010000	11	2	7	32	13	15	9	-0.471564	7.88356	0.485292	0.684307
1	17435000	17485000	13	4	17	47	7	6	20	-1.35982	8.17694	0.000203115	0.00234979
1	18900000	18950000	8	3	10	20	22	34	71	1.49079	8.67015	3.83314e-06	9.58049e-05
1	19200000	19250000	5	4	5	18	11	25	26	0.86481	7.93639	0.0277813	0.0973181
1	19250000	19300000	6	4	6	24	11	30	25	0.65494	8.08433	0.0621058	0.175294
1	19595000	19645000	7	8	11	40	11	27	41	0.171214	8.47263	0.696741	0.846563
1	20430000	20480000	4	1	5	12	10	16	26	1.13977	7.63439	0.00639436	0.0337443
1	20435000	20485000	3	6	11	33	9	22	28	0.0907988	8.13929	0.790047	0.906924
1	20580000	20630000	8	4	12	47	9	4	12	-1.48999	7.94655	0.000513533	0.00464307
1	21290000	21340000	7	4	10	24	24	11	28	0.461044	8.14305	0.177145	0.355513
1	22450000	22500000	2	2	6	16	10	14	20	0.693116	7.56714	0.0606865	0.173378
1	23115000	23165000	7	5	6	27	13	23	29	0.460149	8.13228	0.186314	0.367932
1	23165000	23215000	11	5	7	33	4	11	9	-1.28034	7.73995	0.00121438	0.00931711
1	23290000	23340000	3	3	10	32	6	16	18	-0.296452	7.82718	0.650422	0.814934
1	23340000	23390000	6	4	10	39	5	11	11	-1.14257	7.80509	0.00928185	0.0439701
1	23365000	23415000	2	2	5	11	6	15	33	1.29073	7.61498	0.00501853	0.0280845
1	23480000	23530000	8	2	11	25	7	7	14	-0.787289	7.64713	0.0749571	0.198184
1	23690000	23740000	23	6	17	48	15	23	51	-0.226016	8.81411	0.379992	0.587064
1	23740000	23790000	5	6	15	30	23	33	40	0.712467	8.56984	0.0167453	0.0675448
1	24590000	24640000	6	0	9	29	1	7	11	-1.23988	7.4173	0.0160261	0.0656185
1	25430000	25480000	7	2	9	28	7	20	31	0.247697	8.0379	0.494424	0.69267
1	25820000	25870000	2	1	3	13	17	21	19	1.57453	7.68074	6.5662e-05	0.000962255
1	25855000	25905000	5	7	15	30	11	10	21	-0.524316	8.01726	0.169527	0.346136
1	26110000	26160000	11	11	33	70	48	62	97	0.680103	9.61408	0.00188464	0.0130801
1	26170000	26220000	4	3	2	20	10	23	11	0.60837	7.62489	0.121107	0.272893
1	26695000	26745000	6	1	5	23	9	34	42	1.19215	8.20795	0.000411481	0.00393515
1	26990000	27040000	10	7	15	20	9	17	12	-0.599639	7.93913	0.0838486	0.214842
1	27725000	27775000	1	1	3	20	5	6	9	-0.253901	7.03604	1	1
1	27910000	27960000	2	1	3	14	10	21	11	1.07208	7.42927	0.0105606	0.047911
1	28035000	28085000	3	4	12	28	9	14	19	-0.217441	7.86179	0.704161	0.849262
1	28260000	28310000	4	0	11	20	3	10	11	-0.604938	7.36089	0.382533	0.588979
1	28590000	28640000	6	4	5	22	6	17	15	-0.0343424	7.65505	0.992745	1
1	28735000	28785000	5	2	8	26	2	7	15	-0.835879	7.4597	0.0503918	0.149961
1	29130000	29180000	5	6	10	20	1	9	9	-1.22793	7.4031	0.00304077	0.0185729
1	31245000	31295000	9	5	14	31	18	33	33	0.432233	8.4921	0.16967	0.346136
1	31295000	31345000	3	5	9	24	6	13	23	-0.0555125	7.76771	0.967211	1
1	31960000	32010000	4	1	4	16	17	17	20	1.09384	7.72902	0.00222084	0.0146749
1	32010000	32060000	7	11	25	57	36	70	84	0.860833	9.41614	0.000240988	0.00263267
1	32220000	32270000	7	6	7	20	2	7	8	-1.34417	7.34683	0.00216484	0.0144995
1	32700000	32750000	5	1	11	19	12	22	21	0.541387	7.90336	0.120767	0.272479
1	32765000	32815000	6	6	14	52	15	29	38	0.0520733	8.59205	0.693217	0.84379
1	32815000	32865000	2	6	10	19	15	32	23	0.846403	8.1196	0.022214	0.0824974
1	35190000	35240000	2	3	8	28	8	12	17	-0.17108	7.68326	0.992817	1
1	35215000	35265000	9	6	8	26	12	16	19	-0.141031	7.98508	0.76918	0.891504
1	35265000	35315000	1	4	8	21	6	11	11	-0.322405	7.42405	0.729989	0.865001
1	35715000	35765000	6	1	17	31	5	15	34	-0.137188	8.09358	0.777073	0.896826
1	35880000	35930000	10	9	41	119	42	70	102	0.303785	9.78831	0.0867997	0.219641
1	36085000	36135000	4	1	6	20	14	12	8	0.189563	7.49917	0.40445	0.613329
1	36155000	36205000	4	4	10	26	11	23	30	0.464269	8.10012	0.158521	0.328993
1	37805000	37855000	16	12	29	98	34	87	161	0.772977	9.90996	0.000374877	0.00368012
1	38940000	38990000	8	2	8	43	7	12	18	-0.722384	7.95281	0.116312	0.265613
1	39105000	39155000	7	4	15	48	12	27	35	-0.0342622	8.48932	1	1
1	39990000	40040000	4	5	6	24	4	7	17	-0.557168	7.50607	0.200422	0.38716
1	40160000	40210000	8	6	11	30	11	20	40	0.248858	8.30106	0.555275	0.747338
1	40255000	40305000	1	4	12	21	5	9	11	-0.668162	7.44905	0.18261	0.362551
1	40455000	40505000	3	2	5	10	4	20	11	0.697221	7.29468	0.206157	0.395675
1	40640000	40690000	4	3	5	11	11	14	27	1.05802	7.66115	0.019668	0.0756631
1	40690000	40740000	6	3	8	17	6	19	32	0.606071	7.88347	0.181704	0.361456
1	42330000	42380000	5	4	4	15	17	36	40	1.62954	8.25724	7.70522e-06	0.000165216
1	42380000	42430000	7	5	7	15	9	17	26	0.47447	7.83986	0.416496	0.625222
1	42405000	42455000	2	5	5	24	3	10	7	-0.863833	7.2977	0.0901209	0.224421
1	42655000	42705000	7	2	12	20	5	19	5	-0.568554	7.5973	0.256833	0.455432
1	42680000	42730000	7	5	12	35	10	17	20	-0.382826	8.08722	0.369739	0.575157
1	42765000	42815000	13	8	22	75	19	60	91	0.44987	9.3551	0.0611436	0.17403
1	42905000	42955000	12	3	5	25	9	15	12	-0.383759	7.76951	0.402803	0.611408
1	42955000	43005000	42	15	46	121	4	13	15	-2.90248	9.3093	2.82825e-24	3.84076e-21
1	43120000	43170000	9	9	9	26	7	15	15	-0.633726	7.91153	0.0581036	0.167763
1	43975000	44025000	8	4	7	19	16	32	33	0.990291	8.24977	0.00594722	0.0321339
1	43980000	44030000	4	7	11	14	19	20	22	0.65391	8.02642	0.122834	0.275523
1	43990000	44040000	2	1	12	20	4	7	7	-0.982732	7.24426	0.0950384	0.233104
1	44355000	44405000	13	12	18	53	25	30	46	-0.000253271	8.92488	1	1
1	45155000	45205000	1	4	5	6	6	5	20	0.747916	7.11646	0.346404	0.554793
1	45500000	45550000	7	9	10	50	17	46	47	0.492177	8.79692	0.067439	0.183287
1	45635000	45685000	5	3	7	30	3	9	22	-0.470778	7.684	0.27469	0.474793
1	45685000	45735000	6	8	13	28	9	17	27	-0.170867	8.12238	0.584267	0.766603
1	45750000	45800000	4	3	10	27	15	23	24	0.460516	8.08704	0.11233	0.259724
1	46080000	46130000	2	3	7	13	4	18	34	1.00462	7.72438	0.0300829	0.102559
1	46130000	46180000	2	1	11	8	18	48	48	2.23284	8.40636	3.035e-09	2.0957e-07
1	46195000	46245000	4	4	7	20	7	14	11	-0.190394	7.52832	0.824829	0.928011
1	46245000	46295000	5	2	8	25	2	6	9	-1.2731	7.31502	0.0090511	0.0434647
1	46250000	46300000	14	5	15	42	11	17	14	-0.905245	8.24895	0.0160713	0.0657123
1	46300000	46350000	3	4	11	21	4	28	35	0.642044	8.06258	0.120789	0.272479
1	46340000	46390000	3	0	13	30	10	13	32	0.213964	7.99066	0.263283	0.462334
1	46550000	46600000	4	2	5	11	9	20	24	1.15702	7.65715	0.00978032	0.0455893
1	46615000	46665000	10	3	12	44	18	25	38	0.202338	8.52131	0.367211	0.573829
1	46665000	46715000	21	13	31	76	21	57	73	-0.0213106	9.4371	0.854544	0.948355
1	48420000	48470000	1	1	10	15	6	9	21	0.321505	7.43332	0.507462	0.704156
1	51235000	51285000	8	4	6	29	14	27	25	0.445491	8.16989	0.158907	0.329459
1	51825000	51875000	2	5	2	23	10	14	26	0.597142	7.74234	0.107262	0.252739
1	51875000	51925000	6	3	5	21	5	12	11	-0.38346	7.44626	0.41135	0.620339
1	51940000	51990000	5	1	12	21	10	19	11	0.000252735	7.73537	0.857229	0.950337
1	52005000	52055000	7	7	9	21	3	10	19	-0.607826	7.68325	0.0739386	0.196494
1	52055000	52105000	5	1	2	22	3	7	12	-0.457108	7.19628	0.524348	0.718553
1	52550000	52600000	9	4	25	53	14	28	48	-0.0892273	8.76299	0.914466	0.988468
1	52725000	52775000	1	0	4	7	9	6	20	1.45401	7.10376	0.0024297	0.0157621
1	53275000	53325000	11	6	25	37	22	57	60	0.686029	9.04754	0.0169253	0.068062
1	53325000	53375000	4	4	12	39	34	46	55	1.2034	8.87063	3.88703e-06	9.65595e-05
1	53685000	53735000	2	2	2	8	14	21	15	1.7816	7.48449	0.00014484	0.00182686
1	53835000	53885000	4	3	8	27	9	12	18	-0.147738	7.73883	0.94036	1
1	53885000	53935000	6	5	14	19	10	23	22	0.197025	8.02743	0.744778	0.875678
1	54355000	54405000	0	7	7	30	23	23	28	0.787213	8.2289	0.010251	0.0470831
1	54405000	54455000	3	6	6	23	11	16	20	0.245816	7.81239	0.498869	0.697458
1	54885000	54935000	5	4	19	48	4	10	18	-1.28125	8.08192	0.000456488	0.0042851
1	57370000	57420000	13	6	19	32	3	12	10	-1.61141	7.98676	1.0183e-05	0.000202369
1	58730000	58780000	5	1	6	6	7	9	22	0.894327	7.31877	0.12295	0.275523
1	58780000	58830000	3	1	8	22	2	5	13	-0.811674	7.24229	0.142637	0.304402
1	61080000	61130000	4	2	8	39	5	10	12	-0.941849	7.69594	0.0575826	0.16685
1	61740000	61790000	6	4	3	21	4	9	11	-0.566423	7.34585	0.233912	0.42926
1	62685000	62735000	9	8	12	33	7	13	36	-0.296238	8.21913	0.297105	0.503497
1	63315000	63365000	13	5	20	48	6	19	12	-1.2725	8.29085	0.00026952	0.00283727
1	63770000	63820000	5	4	10	22	7	10	14	-0.481631	7.61608	0.263792	0.462828
1	65255000	65305000	8	5	13	24	21	29	50	0.882869	8.54767	0.00676795	0.0353043
1	67000000	67050000	9	1	11	25	6	19	18	-0.182155	7.86705	0.706128	0.850043
1	67050000	67100000	5	6	13	14	11	9	29	0.181426	7.8662	0.914139	0.988377
1	67425000	67475000	10	9	13	34	7	7	8	-1.66189	7.88895	3.77809e-05	0.000613224
1	67430000	67480000	2	6	8	9	2	5	22	-0.0739735	7.27243	0.684864	0.836119
1	67635000	67685000	5	6	10	23	10	24	30	0.431023	8.11347	0.301247	0.507363
1	67685000	67735000	2	8	15	46	18	23	26	-0.068779	8.42264	0.985362	1
1	70155000	70205000	4	4	5	13	5	13	21	0.456206	7.48282	0.544926	0.736894
1	70300000	70350000	8	2	8	22	6	17	23	0.100877	7.81774	0.906179	0.982116
1	70350000	70400000	4	9	10	31	13	27	56	0.700828	8.51187	0.0399614	0.126725
1	70360000	70410000	11	1	8	47	21	28	69	0.786857	8.75937	0.00248643	0.0160535
1	70410000	70460000	7	3	9	20	5	4	5	-1.53065	7.26697	0.00571195	0.0311519
1	76815000	76865000	1	2	6	13	6	11	25	0.824218	7.44586	0.0646191	0.179331
1	77215000	77265000	6	6	6	27	4	11	23	-0.34559	7.76428	0.300408	0.506985
1	77630000	77680000	8	4	9	23	7	12	17	-0.383834	7.74609	0.362418	0.570514
1	81800000	81850000	4	5	13	28	2	3	12	-1.63324	7.51503	0.000139199	0.00176665
1	84025000	84075000	4	3	4	11	9	17	25	1.09559	7.62447	0.0183628	0.0720021
1	84075000	84125000	6	1	10	25	14	26	33	0.734125	8.18023	0.0186505	0.0728497
1	84455000	84505000	2	0	7	23	5	5	11	-0.577614	7.21959	0.522734	0.718253
1	84505000	84555000	7	5	11	30	8	14	10	-0.777193	7.82452	0.0760754	0.199956
1	84570000	84620000	6	6	11	31	6	14	27	-0.299773	8.0136	0.346439	0.554793
1	84640000	84690000	5	3	6	7	6	8	23	0.610154	7.36133	0.4311	0.639161
1	85200000	85250000	8	2	6	23	6	12	17	-0.231787	7.63435	0.699469	0.847545
1	85225000	85275000	1	2	0	21	1	6	8	-0.599876	6.86683	0.479544	0.680955
1	86860000	86910000	10	5	9	31	9	12	16	-0.640948	7.92078	0.1051	0.249811
1	86910000	86960000	11	4	12	24	4	1	15	-1.49183	7.60938	0.000423377	0.00402999
1	88680000	88730000	5	2	6	21	1	5	13	-0.919627	7.22635	0.0614694	0.174216
1	88685000	88735000	2	1	4	23	3	8	11	-0.425542	7.19052	0.603761	0.780121
1	88840000	88890000	5	2	4	16	4	4	22	0.0261697	7.31063	1	1
1	90970000	91020000	3	6	9	24	12	12	18	-0.0570646	7.80676	1	1
1	92780000	92830000	4	2	5	20	4	11	22	0.169684	7.51145	0.834562	0.936248
1	92910000	92960000	6	3	4	21	8	17	33	0.669554	7.88504	0.0987412	0.239562
1	93130000	93180000	4	0	14	18	3	13	28	0.142399	7.71426	0.749587	0.877963
1	93295000	93345000	9	3	7	27	8	17	24	0.00860397	7.94138	1	1
1	93345000	93395000	14	5	8	27	5	8	11	-1.27786	7.73123	0.00180418	0.0126293
1	93395000	93445000	7	5	14	28	5	5	6	-1.81316	7.59511	9.03696e-05	0.00125654
1	93445000	93495000	7	3	8	29	15	8	17	-0.237926	7.8479	0.900471	0.978925
1	94540000	94590000	11	6	13	36	4	5	21	-1.24934	7.96211	0.000514409	0.00464307
1	99985000	100035000	7	2	8	24	10	15	23	0.155986	7.86275	0.626978	0.798992
1	100035000	100085000	8	6	7	25	11	13	20	-0.147657	7.89718	0.692469	0.843341
1	100130000	100180000	7	4	6	24	5	13	11	-0.565431	7.5756	0.207147	0.396754
1	100215000	100265000	8	3	9	20	9	17	18	0.0426994	7.81166	1	1
1	100300000	100350000	13	8	16	32	8	12	26	-0.742038	8.2215	0.01909	0.0739799
1	100350000	100400000	7	5	11	22	5	10	31	-0.132089	7.88957	0.530036	0.723814
1	107055000	107105000	5	1	12	22	10	27	27	0.596782	8.05641	0.075957	0.199931
1	108640000	108690000	7	5	15	45	8	24	31	-0.251401	8.37254	0.457518	0.662613
1	108690000	108740000	12	11	9	61	18	42	43	0.11655	8.87644	0.650707	0.814934
1	109040000	109090000	12	4	11	56	26	56	73	0.871185	9.11182	0.000268009	0.00282867
1	109210000	109260000	8	3	9	8	8	20	17	0.498715	7.6625	0.478695	0.680462
1	109425000	109475000	6	3	9	26	10	16	19	-0.0263195	7.86714	1	1
1	109480000	109530000	2	6	11	19	43	52	93	2.21211	9.08029	1.25332e-13	3.19128e-11
1	109490000	109540000	3	1	5	21	5	18	17	0.370686	7.54732	0.332444	0.540237
1	109495000	109545000	2	8	5	17	9	24	26	0.76805	7.8989	0.0978616	0.238023
1	109545000	109595000	13	9	18	37	14	23	29	-0.342309	8.51195	0.24157	0.438074
1	109570000	109620000	2	2	8	22	9	10	26	0.344323	7.69656	0.304586	0.510652
1	109985000	110035000	6	3	5	28	15	25	29	0.683178	8.13437	0.031034	0.104923
1	110335000	110385000	4	1	11	29	7	17	24	0.0402131	7.89417	0.80899	0.91813
1	110405000	110455000	9	2	11	23	13	26	27	0.463027	8.15783	0.1866	0.368317
1	111705000	111755000	4	4	10	36	12	20	43	0.418253	8.30021	0.155274	0.323904
1	112395000	112445000	3	2	6	30	3	12	16	-0.422431	7.56635	0.509821	0.7062
1	112565000	112615000	10	3	12	31	7	17	22	-0.371546	8.03761	0.326238	0.533987
1	112615000	112665000	9	6	11	26	8	23	18	-0.190768	8.04773	0.539469	0.73138
1	112905000	112955000	12	11	14	46	7	11	13	-1.49849	8.20455	1.62437e-05	0.000298021
1	112955000	113005000	4	6	6	24	9	13	17	-0.0999842	7.72239	0.967273	1
1	113390000	113440000	4	1	3	21	6	18	29	0.800546	7.72635	0.0280056	0.0977675
1	113755000	113805000	8	7	8	36	4	15	32	-0.322562	8.10756	0.236222	0.431943
1	113760000	113810000	16	6	4	32	21	47	77	1.17998	8.91985	0.000114282	0.00149403
1	114100000	114150000	7	2	14	31	8	13	22	-0.399158	7.96712	0.365604	0.573439
1	114150000	114200000	1	7	16	24	10	18	12	-0.329046	7.88023	0.484249	0.683894
1	115925000	115975000	4	4	3	14	8	20	25	0.975517	7.69914	0.0356005	0.116308
1	117070000	117120000	2	1	5	16	3	7	29	0.580949	7.40534	0.206376	0.395675
1	117365000	117415000	7	4	9	27	8	27	28	0.331334	8.12494	0.402112	0.611042
1	117925000	117975000	2	1	3	8	7	17	25	1.68342	7.43286	0.000515136	0.00464307
1	119660000	119710000	7	8	8	25	2	4	7	-1.97153	7.42722	1.0039e-05	0.000200484
1	147120000	147170000	3	2	7	20	1	7	19	-0.346361	7.34037	0.451412	0.6554
1	147170000	147220000	18	6	32	40	14	18	29	-0.812303	8.65771	0.00885872	0.0428627
1	149885000	149935000	23	14	15	33	14	24	40	-0.374547	8.71727	0.121537	0.273559
1	149960000	150010000	6	6	14	35	11	29	30	0.122441	8.35546	0.773934	0.894724
1	150230000	150280000	6	1	7	17	5	17	32	0.669414	7.78634	0.104498	0.248961
1	151005000	151055000	17	10	17	46	33	60	74	0.783351	9.27853	0.00257425	0.0164066
1	151145000	151195000	8	5	6	28	15	18	28	0.31454	8.11547	0.348086	0.556556
1	151195000	151245000	5	3	5	36	17	28	34	0.70095	8.30116	0.0138076	0.0583528
1	151345000	151395000	24	10	32	75	16	39	65	-0.365292	9.28444	0.102507	0.245078
1	151455000	151505000	11	3	9	19	10	11	20	-0.155831	7.80738	0.709017	0.850821
1	151460000	151510000	10	12	11	21	3	22	15	-0.658885	7.98488	0.0359712	0.11705
1	151540000	151590000	7	7	15	23	7	9	8	-1.22092	7.71666	0.00407128	0.0236193
1	151610000	151660000	2	7	2	18	8	15	23	0.573873	7.64905	0.249452	0.4473
1	151790000	151840000	9	4	9	16	9	17	30	0.405867	7.95014	0.509113	0.705966
1	153915000	153965000	0	3	3	6	3	8	21	1.21705	7.02304	0.0679807	0.18439
1	154220000	154270000	23	14	28	99	23	55	81	-0.123232	9.55081	0.595013	0.773472
1	154270000	154320000	7	3	6	20	10	20	25	0.520739	7.89522	0.174111	0.352301
1	154555000	154605000	16	8	16	31	20	36	37	0.252155	8.70449	0.536476	0.728183
1	155000000	155050000	11	7	20	54	28	61	62	0.662988	9.17628	0.00629347	0.0334721
1	155085000	155135000	12	15	18	51	28	55	61	0.484495	9.18927	0.0808607	0.209055
1	155205000	155255000	9	7	17	30	23	35	46	0.616339	8.70494	0.0483861	0.146346
1	155255000	155305000	11	15	15	54	14	22	34	-0.531708	8.67905	0.061675	0.17461
1	155270000	155320000	20	20	35	118	43	88	145	0.439804	10.0491	0.0329615	0.109621
1	155275000	155325000	10	5	14	28	23	34	46	0.75501	8.64213	0.0130545	0.0559243
1	155805000	155855000	3	5	6	16	7	15	32	0.713187	7.78176	0.158049	0.32818
1	155855000	155905000	7	1	2	9	12	24	24	1.54752	7.7309	0.000623575	0.0054283
1	155860000	155910000	4	1	7	12	10	19	41	1.40486	7.91508	0.000538381	0.00480646
1	155925000	155975000	5	2	8	16	5	20	17	0.334771	7.62435	0.503117	0.700221
1	155930000	155980000	11	5	22	56	14	15	25	-0.828114	8.51933	0.0194268	0.0750901
1	155975000	156025000	4	5	4	24	6	13	11	-0.342365	7.51541	0.539872	0.73144
1	156000000	156050000	3	1	12	22	5	7	18	-0.413923	7.52295	0.509964	0.7062
1	156030000	156080000	6	0	9	26	11	10	21	0.00235545	7.7682	0.70349	0.849196
1	156080000	156130000	26	19	32	106	26	58	79	-0.257355	9.67036	0.221876	0.415197
1	156140000	156190000	11	5	9	37	16	28	46	0.455107	8.54102	0.121648	0.273657
1	156160000	156210000	11	7	20	32	6	8	34	-0.747483	8.23845	0.0148135	0.061771
1	156450000	156500000	7	5	12	21	4	25	16	-0.134472	7.89777	0.615925	0.790863
1	156500000	156550000	2	0	10	12	10	15	27	1.01199	7.66583	0.00723758	0.036674
1	156655000	156705000	10	7	11	33	10	8	7	-1.33124	7.85875	0.00252072	0.0161978
1	156675000	156725000	27	10	19	54	38	94	106	0.961063	9.68458	0.000109999	0.00145973
1	156700000	156750000	7	6	17	29	20	21	17	-0.0600637	8.26276	1	1
1	156715000	156765000	8	7	5	11	10	12	20	0.262232	7.66378	0.931819	0.996909
1	156750000	156800000	11	4	5	26	7	21	19	-0.0582654	7.92663	0.854041	0.948355
1	156765000	156815000	9	7	9	22	5	19	28	-0.0132945	8.00965	0.708903	0.850821
1	156995000	157045000	3	1	6	25	4	9	13	-0.441521	7.37946	0.549336	0.741549
1	157085000	157135000	12	11	15	41	17	58	79	0.801438	9.10865	0.00819601	0.0405717
1	157990000	158040000	3	4	10	22	16	21	16	0.418062	7.93031	0.182053	0.361797
1	160030000	160080000	7	3	16	25	26	66	82	1.64576	9.05755	4.65418e-09	2.96267e-07
1	160155000	160205000	8	4	17	34	4	12	8	-1.45407	7.85094	0.000226993	0.00254758
1	160290000	160340000	1	5	9	17	15	23	12	0.621878	7.79582	0.0957669	0.234327
1	160350000	160400000	3	4	8	30	9	24	26	0.343586	8.03877	0.280066	0.481008
1	161045000	161095000	3	8	13	21	12	23	37	0.534817	8.2224	0.210844	0.401767
1	161080000	161130000	7	3	10	21	5	22	19	0.0567553	7.84205	1	1
1	161115000	161165000	11	8	14	51	22	37	85	0.674334	9.05671	0.0146805	0.061342
1	161130000	161180000	5	3	6	22	14	20	19	0.520246	7.87462	0.121886	0.273891
1	161150000	161200000	2	5	8	17	8	21	31	0.788641	7.89845	0.0603287	0.172477
1	162065000	162115000	3	2	9	24	2	11	13	-0.604488	7.44411	0.19077	0.374265
1	162070000	162120000	3	0	8	20	5	2	12	-0.713194	7.16294	0.417988	0.625658
1	164510000	164560000	2	0	5	16	12	22	27	1.35206	7.77624	0.000109002	0.00145123
1	164560000	164610000	9	7	8	24	5	13	16	-0.61643	7.78395	0.0656695	0.180403
1	165630000	165680000	2	5	9	17	7	12	20	0.135973	7.60994	0.926104	0.992436
1	165715000	165765000	5	4	1	21	3	16	13	-0.0131105	7.43108	1	1
1	165765000	165815000	9	4	12	22	2	13	18	-0.656043	7.74444	0.0508545	0.150677
1	165825000	165875000	11	4	10	35	8	28	22	-0.119517	8.22277	0.795291	0.911397
1	167720000	167770000	6	2	6	28	6	12	13	-0.467917	7.60738	0.412615	0.621626
1	167935000	167985000	4	4	8	27	8	13	25	0.027898	7.8484	0.981698	1
1	168175000	168225000	6	0	6	28	13	34	22	0.799601	8.10663	0.0042623	0.0245263
1	169435000	169485000	4	3	3	9	9	13	20	1.02575	7.41852	0.0628869	0.176447
1	169485000	169535000	3	4	8	29	14	16	43	0.669007	8.18175	0.0348642	0.114454
1	170530000	170580000	5	6	11	21	3	7	9	-1.27907	7.44652	0.00295989	0.0182429
1	171435000	171485000	5	3	6	20	1	5	15	-0.803894	7.27214	0.0749635	0.198184
1	171485000	171535000	5	4	7	35	10	18	30	0.145197	8.09134	0.602575	0.779578
1	172530000	172580000	6	2	11	25	9	11	15	-0.385373	7.72438	0.527553	0.722194
1	173425000	173475000	7	1	16	38	7	15	21	-0.572994	8.05505	0.17856	0.357295
1	173475000	173525000	8	6	17	21	11	14	32	-0.0420566	8.15065	0.774973	0.895671
1	173970000	174020000	3	2	5	7	5	11	25	1.09024	7.34374	0.0504293	0.149963
1	174020000	174070000	7	4	21	30	7	15	43	-0.107997	8.30788	0.663574	0.82382
1	178675000	178725000	4	5	2	25	3	9	18	-0.327316	7.47395	0.482946	0.683894
1	179830000	179880000	4	2	3	21	9	13	15	0.278276	7.50912	0.394635	0.602142
1	180180000	180230000	10	4	5	21	13	10	16	-0.106237	7.74761	0.92056	0.990272
1	180230000	180280000	4	4	3	8	8	15	20	1.04085	7.44135	0.0634732	0.177481
1	181035000	181085000	11	11	16	50	7	22	29	-0.702935	8.50245	0.013888	0.0585712
1	181085000	181135000	16	6	29	63	20	31	41	-0.370972	8.97248	0.229758	0.423803
1	181090000	181140000	4	6	8	27	16	37	34	0.889802	8.36727	0.00649774	0.0342013
1	182340000	182390000	6	2	18	38	10	17	18	-0.536926	8.11788	0.232495	0.426852
1	182785000	182835000	1	0	5	8	6	14	28	1.64316	7.40432	0.000237552	0.00262273
1	182970000	183020000	8	3	14	47	9	20	35	-0.214867	8.37039	0.671247	0.827932
1	183415000	183465000	7	3	2	6	25	46	70	2.80289	8.60817	5.75644e-13	1.17259e-10
1	183420000	183470000	9	9	12	20	19	46	51	1.04527	8.6967	0.00323563	0.0196453
1	183470000	183520000	12	5	14	30	15	27	35	0.223328	8.44725	0.581429	0.765142
1	183635000	183685000	4	3	11	20	10	17	16	0.108286	7.76353	0.75672	0.883599
1	184995000	185045000	3	3	3	20	4	6	15	-0.262117	7.24533	0.679026	0.834082
1	185105000	185155000	6	3	12	23	8	16	15	-0.25185	7.79289	0.584929	0.76676
1	186325000	186375000	2	4	3	11	4	8	25	0.723351	7.31289	0.255878	0.454872
1	186375000	186425000	6	3	3	11	5	13	20	0.583203	7.41123	0.342623	0.550848
1	193055000	193105000	15	10	41	84	28	60	84	0.117112	9.55467	0.582009	0.765142
1	193060000	193110000	11	10	4	25	7	4	5	-1.73527	7.54778	0.000403428	0.0038947
1	193070000	193120000	3	3	10	26	9	3	8	-1.05578	7.43162	0.0666972	0.182392
1	197145000	197195000	12	14	11	20	2	8	7	-2.0069	7.71479	1.91442e-06	5.30567e-05
1	197200000	197250000	7	7	12	24	9	24	40	0.386436	8.27809	0.4481	0.652919
1	198105000	198155000	16	6	12	34	2	7	9	-2.02828	7.85254	3.22242e-07	1.2385e-05
1	198155000	198205000	1	0	5	22	7	12	16	0.333264	7.41455	0.151439	0.317997
1	200360000	200410000	5	10	6	23	1	2	1	-3.46082	7.15888	1.51331e-07	6.62929e-06
1	200620000	200670000	13	11	12	27	3	14	20	-0.970102	8.05229	0.001561	0.0112958
1	201595000	201645000	10	9	14	28	18	20	36	0.147853	8.43555	0.806915	0.917491
1	201645000	201695000	6	9	11	26	40	78	83	1.85277	9.24578	4.94211e-11	6.10126e-09
1	201650000	201700000	6	0	16	28	28	75	93	1.87344	9.15581	2.64603e-13	5.98886e-11
1	202755000	202805000	3	2	7	16	11	26	21	0.98221	7.826	0.0123313	0.0542515
1	202805000	202855000	10	7	15	26	10	16	16	-0.582845	8.05678	0.10638	0.251882
1	202810000	202860000	20	13	28	78	30	49	68	0.00479872	9.41906	0.989862	1
1	202955000	203005000	25	9	34	90	23	45	89	-0.11567	9.51744	0.666683	0.825206
1	204075000	204125000	4	3	10	36	2	5	7	-1.9088	7.49233	8.03551e-05	0.00112885
1	204355000	204405000	2	2	4	7	5	23	24	1.64489	7.51124	0.00114679	0.0088991
1	204360000	204410000	4	1	7	26	11	29	27	0.783712	8.05124	0.0103464	0.0472543
1	204440000	204490000	7	4	9	35	21	38	34	0.742194	8.51778	0.00917092	0.0437498
1	204445000	204495000	6	5	10	29	12	20	37	0.372858	8.22293	0.281575	0.482801
1	205160000	205210000	7	1	11	20	10	27	24	0.554288	8.01799	0.116835	0.266267
1	205175000	205225000	3	4	2	14	7	8	25	0.684792	7.43278	0.235122	0.43051
1	205210000	205260000	2	3	11	22	12	15	10	-0.0428662	7.67205	0.804189	0.915414
1	205270000	205320000	3	4	17	37	14	24	35	0.211641	8.37199	0.384363	0.590903
1	205580000	205630000	6	0	11	24	8	20	25	0.295765	7.92001	0.310569	0.518336
1	206505000	206555000	4	4	6	11	13	35	58	1.90816	8.33793	1.47155e-06	4.25184e-05
1	206635000	206685000	13	5	9	27	11	50	51	0.894335	8.66277	0.00848472	0.0416467
1	206685000	206735000	1	2	5	25	14	30	32	1.18792	8.09216	0.000189614	0.00222619
1	207000000	207050000	11	4	14	24	5	17	16	-0.610917	7.9205	0.0707621	0.190665
1	207750000	207800000	4	5	9	22	9	19	22	0.234724	7.88382	0.610268	0.786285
1	209935000	209985000	6	1	4	17	11	14	31	0.910746	7.7803	0.0159527	0.0654605
1	211255000	211305000	3	4	2	18	4	14	22	0.474614	7.49597	0.334531	0.542332
1	212555000	212605000	16	12	25	65	16	34	43	-0.436211	9.00623	0.0875602	0.220743
1	212805000	212855000	10	8	16	48	10	20	21	-0.741789	8.38499	0.0285858	0.0990295
1	212855000	212905000	23	15	40	84	13	26	38	-1.19041	9.19992	1.62033e-06	4.55257e-05
1	212900000	212950000	11	8	14	29	8	14	31	-0.390982	8.21068	0.138477	0.297707
1	220040000	220090000	7	3	6	21	8	12	16	-0.114027	7.62845	0.883585	0.968123
1	220220000	220270000	9	6	10	20	16	16	34	0.416464	8.17339	0.377482	0.584294
1	220525000	220575000	5	2	6	12	13	16	22	0.934749	7.68841	0.0276948	0.0971823
1	222710000	222760000	2	2	10	11	8	16	24	0.815398	7.62594	0.0637653	0.177931
1	224380000	224430000	8	2	9	20	7	21	25	0.331105	7.90753	0.471926	0.675792
1	225600000	225650000	9	4	14	35	5	12	26	-0.628498	8.06259	0.0632117	0.177115
1	225775000	225825000	1	3	5	35	4	14	23	-0.0931672	7.75099	1	1
1	225920000	225970000	1	1	4	20	3	7	5	-0.715515	6.93745	0.366763	0.573586
1	226010000	226060000	4	2	6	24	10	18	19	0.349397	7.76806	0.235018	0.43051
1	226060000	226110000	12	9	14	33	23	37	49	0.564276	8.78403	0.0846344	0.21577
1	226135000	226185000	5	3	11	31	6	14	22	-0.316318	7.8876	0.491538	0.689338
1	226405000	226455000	4	1	6	23	4	4	5	-1.34411	7.09778	0.0397509	0.126421
1	227265000	227315000	10	4	7	32	3	11	14	-0.991705	7.7412	0.00926858	0.0439583
1	227735000	227785000	16	6	20	44	17	17	22	-0.687997	8.50742	0.0518735	0.152925
1	228080000	228130000	5	3	7	30	9	13	23	-0.0433235	7.8591	0.981695	1
1	228405000	228455000	42	33	73	175	64	108	179	0.00442201	10.6158	1	1
1	229270000	229320000	1	1	2	14	5	10	20	0.905837	7.21535	0.0478589	0.145397
1	229505000	229555000	12	10	11	43	11	27	37	-0.125731	8.54706	0.58751	0.769372
1	229575000	229625000	6	5	10	36	8	20	31	-0.0201726	8.17691	1	1
1	230815000	230865000	1	4	6	13	10	18	26	1.06767	7.7011	0.0103094	0.0471878
1	230865000	230915000	6	5	8	25	5	16	22	-0.132291	7.83081	0.675655	0.832227
1	230925000	230975000	2	4	9	28	9	23	26	0.3774	8.00386	0.243645	0.44116
1	230975000	231025000	3	1	5	29	15	22	15	0.532496	7.86774	0.0588155	0.1691
1	231160000	231210000	5	3	2	4	8	14	20	1.4007	7.32782	0.0274667	0.0966315
1	231285000	231335000	7	1	3	12	16	22	25	1.37384	7.83964	0.000575508	0.00505306
1	231370000	231420000	10	9	11	31	20	21	54	0.503623	8.59827	0.163928	0.338492
1	232575000	232625000	6	1	7	23	4	9	14	-0.514073	7.45062	0.379126	0.585948
1	232900000	232950000	7	5	8	27	13	11	13	-0.379127	7.81663	0.500547	0.698366
1	234320000	234370000	4	4	14	22	7	12	18	-0.348277	7.75985	0.366922	0.573615
1	235275000	235325000	22	13	24	78	25	52	63	-0.0506699	9.37083	0.838348	0.938821
1	235325000	235375000	12	8	11	48	6	21	23	-0.732437	8.33084	0.0205075	0.078155
1	242470000	242520000	5	2	9	23	3	7	14	-0.773609	7.43434	0.0910744	0.226155
1	243850000	243900000	2	2	3	13	5	8	21	0.668014	7.24654	0.205276	0.394666
1	244860000	244910000	6	10	14	34	6	14	22	-0.720495	8.09706	0.0264788	0.0941799
1	246565000	246615000	6	5	8	25	6	13	23	-0.165177	7.81717	0.67575	0.832227
1	247280000	247330000	3	8	12	28	7	16	15	-0.503328	7.87776	0.200091	0.386703
1	247330000	247380000	6	3	4	20	5	4	11	-0.77747	7.24377	0.157756	0.327819
1	248855000	248905000	18	10	15	54	14	24	47	-0.306315	8.79756	0.206363	0.395675
2	900000	950000	4	0	11	28	3	20	19	-0.0816416	7.77713	1	1
2	1690000	1740000	6	12	11	49	10	24	27	-0.409371	8.4281	0.204367	0.393103
2	1740000	1790000	4	1	7	22	6	9	9	-0.514498	7.34208	0.479183	0.680681
2	8630000	8680000	4	3	7	27	1	4	5	-2.02273	7.18433	0.000193602	0.00226648
2	8785000	8835000	1	0	5	10	5	3	28	1.03189	7.19213	0.0286643	0.0992171
2	8835000	8885000	3	1	5	8	2	9	22	0.761667	7.16399	0.275192	0.475459
2	9155000	9205000	4	1	6	21	15	30	22	1.04717	7.99838	0.00161215	0.0116246
2	9205000	9255000	6	5	11	32	13	22	23	0.0541034	8.16094	0.816946	0.923741
2	9370000	9420000	11	6	5	27	13	18	30	0.216921	8.14448	0.679857	0.834761
2	9420000	9470000	11	7	28	61	18	41	51	-0.031059	9.02042	1	1
2	9505000	9555000	6	2	13	31	10	17	26	-0.0344809	8.06244	0.983257	1
2	9555000	9605000	4	4	6	27	7	18	25	0.220872	7.87032	0.561526	0.75213
2	9580000	9630000	8	0	12	40	6	25	35	0.0883054	8.26081	0.571299	0.756966
2	9630000	9680000	2	10	10	42	4	16	17	-0.834252	8.00349	0.0224379	0.0831591
2	10760000	10810000	1	3	9	25	5	9	7	-0.84787	7.35899	0.176634	0.35501
2	11290000	11340000	11	5	21	67	13	20	42	-0.503666	8.73474	0.132677	0.28936
2	11340000	11390000	7	9	27	61	32	48	88	0.625092	9.31218	0.00826375	0.0408539
2	12665000	12715000	6	8	6	45	9	9	20	-0.78385	8.02691	0.061103	0.17403
2	12715000	12765000	13	2	18	43	9	21	26	-0.512002	8.36596	0.150676	0.316607
2	15510000	15560000	8	0	10	15	4	12	22	0.0569566	7.58878	0.979557	1
2	15890000	15940000	4	6	12	40	5	11	6	-1.49054	7.78603	0.000780857	0.00653226
2	15940000	15990000	16	10	10	31	11	15	7	-1.12779	8.08151	0.00428192	0.0246044
2	17700000	17750000	5	5	7	38	4	12	32	-0.264669	8.00126	0.504181	0.701036
2	17750000	17800000	6	1	5	31	9	25	41	0.750082	8.17384	0.0161432	0.0658334
2	17875000	17925000	2	1	7	15	7	22	39	1.32353	7.88629	0.000711783	0.0060287
2	18510000	18560000	2	4	3	9	5	9	20	0.763068	7.22093	0.258152	0.456077
2	19900000	19950000	7	6	13	20	10	14	30	0.0811071	8.03247	1	1
2	20000000	20050000	6	4	14	25	13	24	28	0.316621	8.19155	0.377913	0.584295
2	20050000	20100000	11	4	15	34	18	36	42	0.496005	8.62873	0.0963242	0.235154
2	20770000	20820000	7	0	5	15	9	11	24	0.608772	7.584	0.107986	0.253711
2	23875000	23925000	6	5	8	23	8	18	20	0.0416596	7.85833	1	1
2	23890000	23940000	2	5	1	22	3	5	17	-0.313833	7.2573	0.607534	0.783886
2	23925000	23975000	4	6	15	25	4	12	21	-0.560375	7.84155	0.0922433	0.227619
2	23940000	23990000	5	2	12	32	7	9	14	-0.795456	7.73755	0.0866184	0.219455
2	23995000	24045000	2	4	9	28	10	17	15	-0.0507504	7.803	0.907233	0.982997
2	24025000	24075000	9	5	15	36	7	16	7	-1.15903	7.96849	0.00405439	0.0235629
2	24310000	24360000	0	2	4	8	5	4	22	0.997417	7.04488	0.099884	0.241309
2	24440000	24490000	3	3	4	14	7	19	23	0.929679	7.61376	0.0339355	0.112127
2	24490000	24540000	10	1	10	20	8	7	13	-0.637425	7.57645	0.213839	0.405011
2	24740000	24790000	5	1	4	17	12	17	20	0.807791	7.67125	0.0267492	0.0947619
2	24920000	24970000	7	2	20	29	16	29	64	0.769776	8.65604	0.0104048	0.047262
2	25620000	25670000	2	4	7	12	7	22	19	0.826277	7.63035	0.0837114	0.214626
2	25980000	26030000	13	9	49	78	30	82	93	0.360178	9.68803	0.113133	0.260965
2	26190000	26240000	5	4	7	22	11	16	19	0.211119	7.80153	0.576168	0.761265
2	26240000	26290000	7	9	13	32	12	23	26	-0.0980248	8.28667	0.800523	0.913038
2	26295000	26345000	12	2	14	39	15	32	71	0.696628	8.77299	0.0124667	0.0545092
2	26345000	26395000	5	6	12	35	17	22	39	0.367861	8.39971	0.21575	0.407305
2	27000000	27050000	1	1	8	14	9	11	27	0.878305	7.57317	0.0267293	0.0947619
2	27030000	27080000	3	4	15	33	12	17	17	-0.281554	8.02763	0.685394	0.836119
2	27130000	27180000	4	4	7	18	5	6	20	-0.203356	7.45954	0.578822	0.76364
2	27160000	27210000	6	0	6	22	1	11	17	-0.306165	7.41671	0.550563	0.742467
2	27210000	27260000	8	2	8	21	7	11	14	-0.363947	7.59868	0.439398	0.646715
2	27320000	27370000	24	11	40	127	39	67	79	-0.112913	9.80488	0.850893	0.946366
2	27370000	27420000	6	4	4	24	4	13	18	-0.196815	7.6071	0.670038	0.827095
2	27375000	27425000	8	1	15	28	13	21	40	0.41071	8.298	0.178538	0.357295
2	27380000	27430000	3	1	8	11	14	20	12	0.958803	7.58434	0.0182078	0.0716703
2	27425000	27475000	2	3	8	19	6	10	24	0.228221	7.58827	0.60645	0.783347
2	27530000	27580000	6	1	8	25	6	10	7	-0.81072	7.44482	0.133401	0.290317
2	27610000	27660000	2	3	6	24	15	6	30	0.532461	7.80599	0.119463	0.270385
2	27660000	27710000	5	0	6	24	0	10	11	-0.769179	7.27702	0.176381	0.354853
2	27720000	27770000	3	5	7	20	3	13	14	-0.313436	7.47899	0.410545	0.619697
2	28340000	28390000	7	3	4	36	3	9	12	-1.06078	7.60558	0.0214415	0.0806535
2	28700000	28750000	4	5	14	37	10	10	33	-0.244449	8.14464	0.572146	0.757285
2	28750000	28800000	11	3	11	31	9	19	43	0.212842	8.2998	0.626295	0.798992
2	28895000	28945000	4	2	10	27	4	5	10	-1.20696	7.41422	0.0152755	0.0633731
2	30180000	30230000	2	4	6	8	5	10	35	1.09513	7.5576	0.0582922	0.16807
2	32010000	32060000	7	2	12	41	6	17	34	-0.178866	8.1897	0.703703	0.849196
2	32060000	32110000	4	3	8	30	8	10	26	-0.0827524	7.83773	1	1
2	32165000	32215000	2	3	11	27	8	8	17	-0.419403	7.65922	0.535512	0.727468
2	32305000	32355000	2	3	8	20	3	5	27	-0.0419347	7.50562	0.965522	1
2	32895000	32945000	1	2	4	20	7	11	9	0.036046	7.25364	0.760759	0.885445
2	36305000	36355000	4	1	6	15	11	21	22	0.980498	7.73416	0.010406	0.047262
2	36355000	36405000	19	11	28	72	26	28	32	-0.628359	9.06648	0.0398228	0.126452
2	36545000	36595000	4	0	12	19	3	13	20	-0.0626159	7.57317	1	1
2	36595000	36645000	2	2	16	34	5	13	17	-0.658078	7.84191	0.18065	0.360415
2	37030000	37080000	2	1	3	20	10	18	31	1.13333	7.77326	0.00122959	0.00939838
2	37155000	37205000	12	2	11	33	1	9	13	-1.41853	7.74276	0.000339877	0.0034216
2	37180000	37230000	12	14	22	70	12	17	16	-1.42208	8.66636	8.40336e-06	0.00017467
2	37195000	37245000	2	0	5	26	2	7	8	-0.881386	7.1397	0.284406	0.486519
2	37230000	37280000	5	1	17	30	7	11	15	-0.732696	7.82085	0.0973952	0.237248
2	37270000	37320000	7	5	6	34	3	9	24	-0.610655	7.82007	0.101465	0.243444
2	37320000	37370000	7	3	8	23	3	9	15	-0.69369	7.53242	0.0808714	0.209055
2	37620000	37670000	9	4	12	55	7	26	28	-0.404223	8.41233	0.300083	0.506646
2	38325000	38375000	8	7	26	57	7	22	31	-0.782949	8.58958	0.0103147	0.0471878
2	38375000	38425000	4	7	12	37	10	13	22	-0.464341	8.06744	0.258446	0.456199
2	38550000	38600000	5	6	12	30	6	6	19	-0.858679	7.79242	0.0274183	0.0965531
2	38600000	38650000	12	9	9	25	8	13	24	-0.448582	8.04526	0.124422	0.277599
2	38700000	38750000	5	6	5	20	6	7	11	-0.662905	7.40128	0.180942	0.360485
2	38750000	38800000	7	2	5	20	5	5	18	-0.370553	7.41809	0.448498	0.653264
2	38875000	38925000	4	7	10	21	15	22	22	0.407702	8.05369	0.267145	0.466302
2	39385000	39435000	15	9	8	40	16	31	43	0.214788	8.64739	0.630007	0.800215
2	39435000	39485000	4	3	17	38	6	13	26	-0.523715	8.07119	0.199222	0.385528
2	39615000	39665000	7	5	10	28	16	17	14	-0.114492	8.0042	1	1
2	39665000	39715000	6	3	16	49	19	50	58	0.746635	8.88272	0.00254616	0.0163098
2	42115000	42165000	6	5	8	25	3	10	15	-0.74219	7.60221	0.0428606	0.133702
2	44115000	44165000	6	2	8	33	6	14	25	-0.173963	7.90061	0.77382	0.894724
2	44165000	44215000	1	1	8	33	6	4	22	-0.394428	7.60307	0.697937	0.847076
2	44360000	44410000	11	4	4	17	7	20	19	0.219376	7.78458	0.812888	0.920658
2	45560000	45610000	3	1	0	7	5	6	23	1.46954	7.04263	0.0150859	0.0627142
2	45650000	45700000	9	5	11	30	33	46	36	1.04991	8.7412	0.000425985	0.00403596
2	46490000	46540000	6	7	10	22	21	39	48	1.15096	8.57511	0.000480923	0.00445291
2	46540000	46590000	3	2	3	22	5	15	10	0.00473666	7.37056	0.917198	0.989129
2	46565000	46615000	5	7	6	24	9	29	25	0.492532	8.07595	0.231724	0.425628
2	46695000	46745000	8	7	25	30	14	13	42	-0.199214	8.46229	0.514072	0.709942
2	46915000	46965000	5	3	14	26	9	19	14	-0.25035	7.89265	0.670149	0.827095
2	47175000	47225000	2	4	10	27	36	93	149	2.57489	9.48225	9.21321e-22	7.50693e-19
2	47350000	47400000	14	2	12	33	13	33	13	-0.0772049	8.27478	1	1
2	47400000	47450000	5	4	7	44	5	10	18	-0.855198	7.87636	0.0427757	0.133539
2	47850000	47900000	2	2	5	12	8	16	20	0.975239	7.4795	0.0237783	0.0868816
2	47855000	47905000	13	8	21	58	10	31	49	-0.254422	8.83008	0.323127	0.531029
2	47905000	47955000	5	1	8	20	1	7	19	-0.444245	7.38427	0.330921	0.539181
2	48315000	48365000	5	1	10	20	10	18	16	0.232519	7.74169	0.463999	0.669618
2	48390000	48440000	1	3	4	5	5	16	27	1.69797	7.39979	0.00249562	0.0160873
2	50345000	50395000	3	2	6	5	10	12	33	1.59501	7.59068	0.0018696	0.0130146
2	53735000	53785000	5	4	5	24	1	7	10	-1.1389	7.29397	0.0125796	0.0546693
2	53785000	53835000	6	6	5	15	4	19	20	0.276716	7.66482	0.800533	0.913038
2	53920000	53970000	4	1	6	19	11	20	26	0.860681	7.82517	0.0149609	0.0623217
2	53970000	54020000	7	4	7	22	6	8	18	-0.416783	7.60799	0.266145	0.465355
2	54405000	54455000	11	6	12	41	21	35	67	0.716597	8.8499	0.0106468	0.0482482
2	54455000	54505000	11	6	11	39	10	18	36	-0.163661	8.34845	0.569568	0.756577
2	54505000	54555000	10	4	6	20	10	9	11	-0.493082	7.60466	0.300834	0.507074
2	54555000	54605000	7	9	15	42	3	18	24	-0.803088	8.21374	0.00941929	0.0444661
2	54720000	54770000	6	1	4	20	4	12	11	-0.244048	7.3386	0.747832	0.876862
2	54995000	55045000	3	2	4	8	4	10	25	1.01804	7.29621	0.0932406	0.229385
2	55045000	55095000	2	1	3	10	14	22	37	2.0863	7.85034	2.26201e-07	9.40351e-06
2	55180000	55230000	4	5	9	15	4	19	35	0.630066	7.88214	0.27049	0.469925
2	55230000	55280000	22	12	27	76	18	27	66	-0.426358	9.21087	0.0807313	0.208958
2	55365000	55415000	7	1	15	18	8	19	30	0.335271	7.99151	0.444479	0.65053
2	55565000	55615000	7	4	16	47	11	24	34	-0.144214	8.44625	0.882373	0.967381
2	55615000	55665000	8	4	11	21	5	20	21	-0.0643257	7.89045	0.667603	0.825658
2	58425000	58475000	10	2	6	20	3	3	3	-2.11497	7.12827	0.000473209	0.00441156
2	60500000	60550000	7	4	25	40	3	6	5	-2.48064	7.89681	1.52828e-08	8.64751e-07
2	60550000	60600000	6	4	15	32	5	6	11	-1.43028	7.72289	0.00077625	0.00650709
2	60965000	61015000	7	2	8	21	7	11	17	-0.200354	7.62501	0.698562	0.847076
2	61015000	61065000	11	8	18	57	20	61	80	0.686413	9.20883	0.00637483	0.0337255
2	61175000	61225000	1	0	4	17	7	5	22	0.615199	7.27481	0.0721612	0.193284
2	61420000	61470000	10	8	23	55	18	19	36	-0.449928	8.70187	0.172177	0.349556
2	61470000	61520000	3	3	9	38	9	17	22	-0.146951	7.99043	1	1
2	61485000	61535000	3	3	12	30	13	15	26	0.130484	8.02652	0.496589	0.694986
2	61535000	61585000	14	8	21	54	5	11	22	-1.44705	8.40389	5.96944e-06	0.000136796
2	61835000	61885000	7	3	6	21	9	9	13	-0.315397	7.54917	0.567618	0.755538
2	62195000	62245000	4	10	7	30	11	31	17	0.156222	8.14946	0.749347	0.877963
2	62455000	62505000	5	1	10	26	4	12	19	-0.330677	7.66507	0.501842	0.699215
2	62655000	62705000	4	3	8	28	6	18	31	0.276254	7.95265	0.473398	0.676711
2	62705000	62755000	2	1	8	20	14	24	37	1.20859	8.06362	0.000215278	0.00243375
2	63535000	63585000	5	1	7	18	2	12	22	0.100821	7.49644	0.949432	1
2	64090000	64140000	6	4	6	25	11	11	9	-0.414871	7.62138	0.57026	0.756851
2	64400000	64450000	5	4	10	40	4	6	11	-1.49452	7.70755	0.000795305	0.00661239
2	64470000	64520000	1	2	6	15	8	12	21	0.697354	7.4708	0.0822729	0.21147
2	64700000	64750000	12	5	9	24	10	11	15	-0.575686	7.85942	0.151505	0.317997
2	64750000	64800000	5	4	11	26	7	16	22	-0.116893	7.88901	0.798232	0.911945
2	65380000	65430000	13	4	15	55	14	23	43	-0.171253	8.65132	0.710161	0.851441
2	65430000	65480000	5	0	11	29	3	9	15	-0.778682	7.57843	0.149338	0.315399
2	67395000	67445000	5	4	10	19	15	19	45	0.927055	8.20786	0.0130166	0.0558794
2	68155000	68205000	5	6	8	26	8	21	24	0.149017	7.98378	0.866631	0.958116
2	68200000	68250000	12	10	11	70	22	50	66	0.393947	9.13057	0.105225	0.249956
2	68250000	68300000	3	2	10	28	9	25	26	0.432363	8.0265	0.141346	0.301964
2	68465000	68515000	2	2	8	29	2	3	16	-0.984986	7.38626	0.0492994	0.148226
2	68590000	68640000	2	0	7	25	4	5	4	-1.2758	7.08692	0.0873689	0.220656
2	68640000	68690000	3	1	13	24	3	7	13	-0.892668	7.45083	0.0648859	0.179582
2	68960000	69010000	1	5	7	15	3	10	20	0.103925	7.39857	1	1
2	69385000	69435000	9	7	15	51	17	48	57	0.5057	8.91668	0.0505761	0.15018
2	69590000	69640000	5	3	21	37	10	21	36	-0.0632939	8.36216	1	1
2	69640000	69690000	7	2	12	27	15	13	29	0.185046	8.07745	0.53281	0.726219
2	70035000	70085000	5	4	7	22	5	10	12	-0.563018	7.48484	0.195612	0.380212
2	70085000	70135000	34	16	31	101	77	111	110	0.693209	10.1683	0.00117847	0.00909296
2	70140000	70190000	6	6	5	27	9	20	24	0.193466	7.96824	0.64435	0.811964
2	70715000	70765000	11	5	14	33	34	45	63	1.09819	8.96896	5.65939e-05	0.000860311
2	71080000	71130000	6	3	9	27	10	6	13	-0.664914	7.64498	0.199222	0.385528
2	71225000	71275000	17	13	21	57	19	34	42	-0.287605	8.97105	0.249014	0.447182
2	71280000	71330000	12	7	3	23	13	12	16	-0.224928	7.86223	0.645652	0.812098
2	73210000	73260000	2	0	9	20	4	8	12	-0.39536	7.26923	0.76554	0.88855
2	73230000	73280000	8	6	18	49	40	62	89	1.19293	9.3178	4.41113e-07	1.62458e-05
2	73335000	73385000	4	1	11	19	7	13	22	0.172042	7.68028	0.644858	0.812037
2	73385000	73435000	5	8	7	19	13	20	28	0.530512	8.03326	0.225857	0.41958
2	73775000	73825000	3	5	8	22	4	10	9	-0.786132	7.4111	0.0748618	0.198172
2	74145000	74195000	9	5	14	54	13	34	42	0.0812343	8.67457	0.701709	0.848214
2	74340000	74390000	5	4	14	29	9	18	16	-0.334469	7.95606	0.439024	0.646607
2	74370000	74420000	5	3	1	14	19	30	40	1.86877	8.15431	5.40261e-07	1.89743e-05
2	74390000	74440000	18	6	26	83	25	41	97	0.224936	9.40037	0.304511	0.510652
2	74455000	74505000	25	17	43	76	37	61	79	0.000538235	9.69068	0.968078	1
2	74475000	74525000	5	4	10	15	17	22	27	0.857834	8.04162	0.0240884	0.0877
2	74480000	74530000	26	13	20	66	106	199	258	2.06039	10.5949	7.63808e-24	7.77938e-21
2	74500000	74550000	12	6	12	28	4	12	8	-1.37913	7.79871	0.00061015	0.0053457
2	74505000	74555000	21	7	19	34	16	17	27	-0.590497	8.52232	0.061306	0.174049
2	74525000	74575000	5	2	10	30	12	19	23	0.164293	8.01408	0.437774	0.646607
2	74530000	74580000	6	1	5	8	13	17	32	1.49465	7.77277	0.00065639	0.00567756
2	84905000	84955000	10	2	15	38	8	16	17	-0.714314	8.08504	0.0710176	0.191056
2	84920000	84970000	6	3	6	22	7	8	12	-0.509499	7.46815	0.353691	0.561972
2	84970000	85020000	8	2	12	30	5	16	25	-0.267565	7.97057	0.488461	0.686678
2	85325000	85375000	5	2	9	20	5	4	12	-0.846368	7.3302	0.101547	0.243497
2	85550000	85600000	2	1	7	24	17	18	28	0.881394	7.95949	0.00379005	0.0224755
2	85560000	85610000	18	7	24	72	25	41	72	0.121982	9.25082	0.567781	0.755538
2	86105000	86155000	4	1	4	18	5	9	20	0.261371	7.38483	0.520657	0.716123
2	96155000	96205000	4	2	12	24	6	14	23	-0.0518144	7.79522	1	1
2	96205000	96255000	7	3	9	40	33	41	58	1.16611	8.84319	6.01042e-06	0.000136796
2	96815000	96865000	12	6	24	57	26	67	83	0.746293	9.3238	0.00145572	0.0106857
2	96865000	96915000	25	16	28	74	17	21	17	-1.45487	8.97932	9.23259e-07	2.9852e-05
2	105035000	105085000	4	7	8	18	13	20	44	0.907828	8.17725	0.0264924	0.0941799
2	105745000	105795000	12	4	12	25	7	15	24	-0.338047	8.01753	0.240091	0.436666
2	106835000	106885000	5	4	8	28	8	14	22	-0.0967387	7.8536	0.943435	1
2	106885000	106935000	4	5	4	20	5	10	9	-0.513409	7.3327	0.358443	0.565788
2	109560000	109610000	5	4	9	34	8	15	26	-0.140215	7.99973	0.876996	0.963092
2	109610000	109660000	2	8	10	36	2	10	16	-1.05992	7.7706	0.00499894	0.0280519
2	112490000	112540000	10	5	13	36	10	36	37	0.276173	8.50082	0.467696	0.673355
2	118010000	118060000	2	1	5	12	7	6	20	0.635651	7.23371	0.207853	0.397555
2	121480000	121530000	4	1	2	12	7	21	7	0.867728	7.27541	0.0613936	0.174176
2	121530000	121580000	2	2	4	11	6	11	20	0.854716	7.29901	0.0875	0.220728
2	121595000	121645000	10	5	7	19	13	20	40	0.67933	8.18885	0.110453	0.257706
2	121645000	121695000	2	4	10	26	2	11	27	-0.17787	7.72959	0.639114	0.808619
2	121755000	121805000	6	3	11	35	1	8	8	-1.72142	7.58628	6.23464e-05	0.000930401
2	127475000	127525000	12	4	3	40	11	9	13	-0.815156	7.90287	0.0844736	0.215564
2	127525000	127575000	6	5	6	30	11	19	22	0.0972156	7.99398	0.710874	0.852045
2	127760000	127810000	4	1	10	20	6	9	18	-0.161788	7.52829	0.876377	0.963092
2	127810000	127860000	6	0	6	27	15	10	20	0.230691	7.78554	0.249331	0.44728
2	127975000	128025000	2	2	4	25	12	21	25	0.800402	7.86779	0.0122345	0.0540013
2	128025000	128075000	9	6	12	27	19	33	51	0.812182	8.60254	0.0125724	0.0546693
2	128040000	128090000	2	1	9	10	9	9	20	0.678331	7.39553	0.150687	0.316607
2	128090000	128140000	5	2	5	13	4	12	20	0.399634	7.40193	0.581318	0.765142
2	130340000	130390000	6	7	8	32	13	7	28	-0.207023	8.02355	0.715892	0.855542
2	135530000	135580000	7	4	15	34	10	24	61	0.521064	8.53912	0.118772	0.269375
2	147845000	147895000	1	2	6	8	14	12	29	1.58253	7.61041	0.000500857	0.00456486
2	148590000	148640000	1	0	7	23	6	2	12	-0.562208	7.17302	0.698566	0.847076
2	150485000	150535000	6	5	14	30	3	4	3	-2.48392	7.49851	8.65574e-07	2.86695e-05
2	151360000	151410000	0	6	8	23	6	11	14	-0.309181	7.53056	0.609108	0.785039
2	152665000	152715000	10	2	13	25	14	32	30	0.509547	8.32273	0.125784	0.278654
2	153425000	153475000	8	4	9	24	8	11	17	-0.408238	7.76175	0.31757	0.525928
2	153475000	153525000	7	2	8	25	8	22	26	0.334513	7.97416	0.391774	0.599824
2	156340000	156390000	10	6	12	35	5	17	12	-0.964888	7.98638	0.00702057	0.0361134
2	157825000	157875000	9	7	8	22	23	26	19	0.513359	8.23805	0.168228	0.344388
2	158405000	158455000	5	5	6	22	14	29	40	1.03078	8.24653	0.00302884	0.0185277
2	158455000	158505000	10	4	11	28	11	16	29	-0.0226586	8.12919	1	1
2	159615000	159665000	2	6	2	20	2	12	14	-0.178328	7.33183	0.670162	0.827095
2	160355000	160405000	6	3	4	14	5	9	23	0.316105	7.45956	0.646562	0.81249
2	160405000	160455000	3	1	4	10	8	9	22	1.00769	7.32268	0.0354084	0.115866
2	160440000	160490000	6	4	9	19	17	38	27	1.03038	8.26803	0.00440269	0.0251565
2	160490000	160540000	8	3	7	21	7	13	24	0.0662731	7.77797	1	1
2	161110000	161160000	3	3	7	13	12	18	20	0.856668	7.6867	0.0364355	0.118372
2	161255000	161305000	3	4	6	8	5	9	31	0.876071	7.49554	0.153829	0.321385
2	163685000	163735000	15	10	10	35	4	11	11	-1.55129	7.99853	1.65024e-05	0.000299634
2	163735000	163785000	6	5	8	20	6	8	7	-0.965061	7.413	0.0492867	0.148226
2	167290000	167340000	5	4	10	27	3	8	11	-1.12742	7.53186	0.0109246	0.0491789
2	168195000	168245000	4	3	6	13	9	12	21	0.586479	7.54445	0.20823	0.397904
2	171160000	171210000	11	5	11	34	3	7	12	-1.55116	7.78528	6.40085e-05	0.000948257
2	171870000	171920000	5	3	3	22	2	5	13	-0.781719	7.22405	0.118084	0.268307
2	171920000	171970000	5	2	4	22	6	9	8	-0.524071	7.30327	0.484142	0.683894
2	173960000	174010000	9	7	24	46	3	10	18	-1.57353	8.21882	4.97638e-06	0.000119963
2	174395000	174445000	9	1	3	8	2	13	20	0.506419	7.31206	0.633759	0.803589
2	175115000	175165000	12	11	9	37	17	32	63	0.551078	8.78043	0.120139	0.271312
2	177160000	177210000	23	10	25	65	17	63	119	0.487928	9.52672	0.0853294	0.216728
2	177210000	177260000	31	19	66	184	51	114	180	0.154825	10.4803	0.359222	0.566797
2	177260000	177310000	6	5	19	52	7	16	33	-0.603172	8.39045	0.0668413	0.182392
2	179955000	180005000	5	10	9	18	11	6	22	-0.26837	7.78683	0.463197	0.668935
2	180005000	180055000	13	7	16	38	7	13	14	-1.21625	8.13992	0.000370183	0.00364282
2	181840000	181890000	7	4	12	8	8	18	20	0.357442	7.72987	0.746067	0.876435
2	182985000	183035000	6	4	12	41	7	12	41	-0.14937	8.23082	0.756687	0.883599
2	183035000	183085000	5	4	5	25	3	13	17	-0.314447	7.5864	0.412892	0.621626
2	183070000	183120000	8	1	13	31	2	6	5	-2.04997	7.4983	1.35178e-05	0.000256779
2	183075000	183125000	10	4	6	24	5	13	20	-0.320429	7.76603	0.366726	0.573586
2	186540000	186590000	7	3	6	20	3	12	12	-0.504945	7.44739	0.21226	0.403344
2	186590000	186640000	1	8	4	16	7	21	17	0.531883	7.64776	0.304543	0.510652
2	188240000	188290000	9	4	10	27	4	7	18	-0.890388	7.71957	0.0183215	0.0719528
2	188290000	188340000	10	7	12	23	8	9	19	-0.670386	7.88739	0.0435253	0.135567
2	189780000	189830000	2	3	9	22	5	7	12	-0.632285	7.38066	0.229844	0.423803
2	190645000	190695000	7	3	13	28	3	10	19	-0.772086	7.77146	0.0274207	0.0965531
2	190830000	190880000	2	3	10	21	3	2	18	-0.7449	7.35129	0.135742	0.293531
2	190880000	190930000	1	12	11	31	9	10	26	-0.394307	8.01603	0.254942	0.453968
2	191245000	191295000	12	3	2	29	3	15	21	-0.331692	7.78972	0.314919	0.523165
2	195605000	195655000	9	9	14	34	8	11	18	-0.936909	8.07518	0.00686643	0.0355449
2	196875000	196925000	8	2	10	13	6	14	30	0.413907	7.78505	0.52188	0.717321
2	196925000	196975000	8	5	19	31	13	19	34	-0.0473795	8.35263	0.899551	0.978577
2	197380000	197430000	6	1	2	21	7	9	6	-0.398878	7.2203	0.808437	0.91813
2	197430000	197480000	5	3	5	23	5	6	15	-0.526724	7.41393	0.3008	0.507074
2	197450000	197500000	25	10	22	71	15	35	42	-0.572961	9.06536	0.0276751	0.0971823
2	197705000	197755000	2	2	5	20	2	15	8	-0.226718	7.24873	0.897793	0.977187
2	199405000	199455000	25	17	38	80	10	18	20	-1.85523	9.04031	4.34927e-11	5.87298e-09
2	199410000	199460000	3	2	2	24	1	1	1	-3.12199	6.73732	0.000478506	0.00444062
2	199860000	199910000	6	5	6	23	4	6	10	-1.06976	7.39314	0.0196508	0.0756631
2	200255000	200305000	10	0	10	28	4	12	11	-0.884605	7.65161	0.0810966	0.209371
2	200305000	200355000	8	5	19	43	17	22	31	-0.146508	8.498	0.833409	0.935347
2	200760000	200810000	2	6	7	27	9	17	30	0.340857	7.9654	0.39561	0.602736
2	200810000	200860000	38	11	50	169	43	110	144	0.125281	10.2944	0.428703	0.636957
2	201020000	201070000	5	4	4	19	8	11	22	0.269358	7.61735	0.662933	0.82382
2	201070000	201120000	3	3	7	18	10	14	20	0.433311	7.65601	0.242078	0.438517
2	201115000	201165000	6	1	6	15	13	15	22	0.760223	7.71359	0.0485273	0.14666
2	201400000	201450000	2	2	4	15	5	13	21	0.674372	7.40651	0.110572	0.257706
2	201640000	201690000	5	4	7	15	8	28	16	0.641039	7.79765	0.13611	0.294015
2	201730000	201780000	3	5	8	25	4	8	11	-0.8894	7.45892	0.047313	0.144428
2	202325000	202375000	9	9	16	47	10	14	15	-1.09949	8.2607	0.00227808	0.0149692
2	202375000	202425000	13	9	18	58	11	36	30	-0.410554	8.73975	0.166105	0.341032
2	203275000	203325000	5	6	4	14	8	14	28	0.641753	7.72316	0.282786	0.484267
2	203325000	203375000	3	2	5	24	2	9	35	0.327147	7.67732	0.471569	0.675755
2	205680000	205730000	4	2	10	20	11	13	13	-0.00377315	7.63681	0.822358	0.926396
2	206715000	206765000	3	11	16	22	10	11	13	-0.743043	7.87545	0.0687754	0.18605
2	207575000	207625000	3	2	2	21	2	16	13	0.121585	7.33932	0.853435	0.948355
2	207625000	207675000	4	1	10	21	2	4	6	-1.60844	7.12808	0.00469379	0.026633
2	208200000	208250000	1	2	8	24	6	4	16	-0.442498	7.38337	0.591899	0.771647
2	215960000	216010000	7	3	10	21	4	19	18	-0.111662	7.76757	0.718994	0.856898
2	218165000	218215000	1	4	7	23	9	17	13	0.137549	7.63508	0.577013	0.761994
2	218215000	218265000	4	1	11	16	28	48	29	1.6987	8.45137	6.82377e-07	2.29752e-05
2	218220000	218270000	3	5	8	19	13	10	27	0.42633	7.81506	0.320641	0.529077
2	218270000	218320000	16	6	20	44	4	16	35	-0.807565	8.45645	0.00552429	0.0302906
2	218565000	218615000	4	6	7	29	15	19	14	0.0620655	7.94933	0.718896	0.856898
2	218620000	218670000	1	4	5	24	8	15	16	0.17457	7.60582	0.517925	0.714053
2	218670000	218720000	2	1	8	26	6	5	14	-0.561748	7.40084	0.41818	0.625658
2	218905000	218955000	10	3	5	17	7	21	46	0.889295	8.10316	0.0358023	0.11678
2	219175000	219225000	13	10	21	48	27	56	60	0.540393	9.15481	0.0423439	0.132369
2	219225000	219275000	6	3	15	40	22	34	47	0.652542	8.66201	0.010403	0.047262
2	219490000	219540000	1	4	9	26	8	13	13	-0.256439	7.63088	0.778039	0.896925
2	219540000	219590000	8	3	16	20	19	28	32	0.640655	8.34249	0.0630092	0.176669
2	219545000	219595000	7	5	10	20	17	31	47	1.04891	8.42236	0.00277108	0.017315
2	219570000	219620000	2	2	3	20	6	11	12	0.102573	7.28997	0.645026	0.812037
2	219595000	219645000	1	3	14	22	4	14	26	0.0247005	7.77435	1	1
2	222860000	222910000	7	5	14	26	8	17	25	-0.169473	8.04721	0.588501	0.76968
2	223785000	223835000	10	3	17	27	1	5	2	-2.88502	7.51273	1.77658e-08	9.52339e-07
2	229870000	229920000	11	5	10	38	16	21	28	-0.0250717	8.34655	1	1
2	229920000	229970000	5	10	10	24	3	12	16	-0.800782	7.75203	0.0190702	0.0739799
2	230710000	230760000	7	4	7	24	3	10	21	-0.414352	7.65906	0.230981	0.424839
2	231005000	231055000	8	0	5	24	4	16	8	-0.417325	7.47431	0.626219	0.798992
2	231410000	231460000	16	6	25	57	5	12	29	-1.28796	8.53572	2.24342e-05	0.000390585
2	231460000	231510000	10	4	25	56	24	47	101	0.755604	9.25713	0.00193758	0.0132667
2	231610000	231660000	10	4	13	38	1	3	4	-3.02738	7.62301	2.61838e-10	2.42438e-08
2	231655000	231705000	20	11	19	54	7	20	16	-1.38306	8.55085	9.47854e-06	0.000192117
2	231660000	231710000	14	6	20	33	12	18	23	-0.589077	8.35289	0.0707206	0.190665
2	231730000	231780000	7	8	12	31	15	25	39	0.341196	8.42438	0.388191	0.596113
2	232875000	232925000	10	6	12	26	0	7	7	-2.05686	7.56021	1.05025e-06	3.24147e-05
2	233250000	233300000	1	4	8	26	3	13	4	-0.940005	7.35852	0.112237	0.259702
2	234950000	235000000	3	7	10	23	4	13	12	-0.659793	7.61533	0.0921332	0.227617
2	235490000	235540000	6	1	10	21	4	6	10	-0.989198	7.35053	0.053495	0.157016
2	236115000	236165000	5	5	7	32	1	5	0	-2.95373	7.27922	3.20876e-06	8.11956e-05
2	238200000	238250000	5	1	2	5	6	8	21	1.23275	7.1354	0.0725553	0.193811
2	238235000	238285000	0	0	4	13	6	16	21	1.27986	7.36042	0.000940594	0.00758808
2	241095000	241145000	6	2	11	33	8	19	12	-0.427207	7.88726	0.500485	0.698366
2	241100000	241150000	2	9	10	27	22	27	39	0.808997	8.42134	0.0114038	0.0510537
2	241265000	241315000	6	5	11	28	13	26	29	0.366615	8.22757	0.280755	0.481801
2	241455000	241505000	0	3	6	22	6	10	14	-0.0633398	7.38713	0.916393	0.98888
2	241505000	241555000	20	13	40	115	14	39	38	-1.07242	9.3608	2.33745e-05	0.000403507
2	241635000	241685000	12	8	13	45	16	28	49	0.15881	8.70248	0.648311	0.812826
3	3800000	3850000	3	3	15	26	12	18	27	0.20718	8.06078	0.485481	0.684307
3	5135000	5185000	5	2	14	27	1	12	14	-0.914861	7.64286	0.0247999	0.0894705
3	9345000	9395000	12	5	9	28	5	19	22	-0.353019	8.02095	0.24053	0.437073
3	9395000	9445000	5	8	15	33	35	59	69	1.34658	9.07922	4.9735e-07	1.77737e-05
3	9500000	9550000	5	2	11	28	4	8	13	-0.931966	7.57603	0.0358954	0.116897
3	9790000	9840000	9	7	12	37	16	28	50	0.431723	8.603	0.176836	0.355242
3	9840000	9890000	10	3	21	50	23	34	87	0.686064	9.05014	0.0067126	0.0350604
3	10195000	10245000	5	1	4	12	2	7	25	0.4483	7.28544	0.567852	0.755538
3	12505000	12555000	2	4	5	3	13	19	22	1.79059	7.56831	0.000817328	0.00676788
3	14125000	14175000	13	10	18	42	18	57	45	0.41416	8.96053	0.195605	0.380212
3	14600000	14650000	3	0	2	5	10	22	25	2.37716	7.51672	9.03604e-07	2.96319e-05
3	15155000	15205000	2	2	2	24	5	8	22	0.206433	7.43895	0.528889	0.722567
3	18370000	18420000	2	1	5	10	9	23	47	1.98442	7.93873	1.87431e-06	5.23009e-05
3	19145000	19195000	2	0	3	12	3	8	20	0.774983	7.1033	0.125363	0.278386
3	20135000	20185000	2	3	3	18	5	20	4	0.197806	7.2871	0.646138	0.812402
3	23755000	23805000	5	2	9	28	6	10	13	-0.638985	7.6104	0.241595	0.438074
3	23865000	23915000	7	3	9	22	4	7	15	-0.751945	7.52096	0.0560426	0.163211
3	27480000	27530000	15	4	17	55	2	12	11	-1.9059	8.19221	1.39924e-07	6.1962e-06
3	28575000	28625000	2	1	4	9	5	11	20	1.04718	7.21153	0.0475878	0.144789
3	29280000	29330000	8	5	4	15	11	16	33	0.763339	7.91617	0.0975305	0.237359
3	30605000	30655000	4	0	11	20	6	11	7	-0.564119	7.37397	0.483864	0.683894
3	31480000	31530000	9	2	7	20	4	7	15	-0.65216	7.46846	0.150199	0.316278
3	31530000	31580000	9	2	8	23	7	13	23	-0.0649205	7.80646	0.917843	0.989493
3	32185000	32235000	5	0	5	21	3	12	8	-0.436817	7.25063	0.76798	0.890367
3	32765000	32815000	9	2	6	29	3	7	14	-0.997076	7.5551	0.024701	0.0893711
3	32815000	32865000	35	20	47	108	23	54	58	-0.761464	9.71768	0.000471578	0.00440644
3	33385000	33435000	5	2	4	11	7	18	21	0.947849	7.53912	0.0611578	0.17403
3	37860000	37910000	1	3	6	22	3	0	5	-1.93093	6.91812	0.0041022	0.0237391
3	38165000	38215000	3	1	6	20	6	12	12	-0.0278763	7.37646	0.915983	0.98888
3	39055000	39105000	1	1	4	7	4	11	25	1.45651	7.22454	0.00713789	0.0363043
3	39100000	39150000	8	5	8	23	5	11	14	-0.650243	7.65184	0.101987	0.244264
3	39105000	39155000	4	4	12	24	7	24	29	0.342728	8.05183	0.429308	0.637391
3	40260000	40310000	1	2	7	22	2	8	16	-0.348321	7.31669	0.595228	0.773472
3	40455000	40505000	9	5	7	40	18	23	44	0.435853	8.48028	0.132848	0.28958
3	40475000	40525000	14	4	8	15	12	33	25	0.589522	8.18857	0.229838	0.423803
3	41960000	42010000	13	10	18	65	37	62	134	1.03977	9.58527	9.25185e-06	0.00018846
3	42010000	42060000	1	5	10	27	6	13	12	-0.507979	7.63158	0.314624	0.523123
3	42580000	42630000	6	4	10	17	3	10	21	-0.275185	7.59291	0.315587	0.523921
3	42600000	42650000	12	4	26	67	30	52	49	0.276947	9.16112	0.147559	0.312451
3	42800000	42850000	1	3	6	12	9	22	22	1.17298	7.65466	0.00711976	0.0363043
3	43690000	43740000	7	3	3	20	5	11	16	-0.125742	7.47715	0.877043	0.963092
3	44505000	44555000	2	2	4	7	8	19	40	1.98795	7.74205	3.4028e-05	0.000558993
3	44710000	44760000	17	12	17	45	19	35	33	-0.17593	8.81251	0.483763	0.683894
3	47110000	47160000	3	4	10	37	3	11	13	-1.01592	7.7178	0.0196374	0.0756631
3	47160000	47210000	1	1	6	21	0	12	17	-0.0520725	7.30689	0.991981	1
3	47230000	47280000	7	7	6	26	8	14	11	-0.543671	7.73769	0.227599	0.422047
3	47510000	47560000	2	3	6	21	4	11	13	-0.241342	7.37272	0.78022	0.898929
3	47730000	47780000	3	6	9	20	4	11	26	-0.030368	7.70921	0.764287	0.887855
3	48035000	48085000	8	6	6	22	11	16	24	0.179214	7.93658	0.79774	0.911945
3	48085000	48135000	3	2	10	30	8	18	17	-0.0860254	7.83301	1	1
3	48555000	48605000	16	12	13	47	32	51	44	0.466843	9.0632	0.100705	0.24233
3	48635000	48685000	7	6	9	33	1	6	9	-1.83801	7.58208	7.69702e-06	0.000165216
3	49360000	49410000	7	3	8	30	19	30	34	0.755453	8.35648	0.0101438	0.046696
3	49670000	49720000	8	5	12	26	7	11	18	-0.603016	7.85287	0.0988172	0.239562
3	50225000	50275000	5	6	6	21	4	5	9	-1.15618	7.31878	0.0166615	0.0673402
3	50270000	50320000	11	7	22	32	8	12	27	-0.780777	8.26612	0.0123444	0.0542515
3	50275000	50325000	6	1	14	24	5	10	10	-0.910805	7.57899	0.0560462	0.163211
3	50565000	50615000	13	6	25	38	16	23	25	-0.459394	8.54807	0.164531	0.339221
3	50615000	50665000	4	2	5	11	8	17	25	1.06595	7.60367	0.0178468	0.0710039
3	52005000	52055000	7	8	12	40	29	51	82	1.1894	9.0781	8.37335e-06	0.00017467
3	52055000	52105000	5	6	10	13	8	22	30	0.651053	7.95092	0.20659	0.395884
3	52195000	52245000	2	3	7	19	8	24	14	0.526859	7.68729	0.174335	0.352301
3	52235000	52285000	15	12	43	65	27	57	76	0.109098	9.46961	0.74314	0.874762
3	52275000	52325000	6	2	7	22	4	10	17	-0.336675	7.5249	0.43862	0.646607
3	52405000	52455000	16	5	7	30	24	31	24	0.4006	8.46788	0.221314	0.414545
3	52455000	52505000	2	0	8	24	7	23	12	0.328118	7.65276	0.18798	0.370145
3	52635000	52685000	4	0	4	23	4	8	15	-0.209219	7.31622	1	1
3	52770000	52820000	8	2	15	41	11	10	16	-0.84579	8.04482	0.0568113	0.165075
3	52995000	53045000	3	4	6	25	4	8	13	-0.649786	7.4292	0.157794	0.327819
3	53110000	53160000	3	4	13	37	4	4	7	-1.91734	7.58917	5.08449e-05	0.000786562
3	53205000	53255000	2	0	5	22	7	17	24	0.692016	7.64983	0.0259774	0.092835
3	53295000	53345000	10	5	18	36	10	20	26	-0.397833	8.31075	0.23088	0.424839
3	57175000	57225000	8	4	9	28	5	19	27	-0.0464575	7.99885	0.809054	0.91813
3	57505000	57555000	5	4	7	25	6	9	18	-0.38411	7.62931	0.38426	0.590903
3	57705000	57755000	9	5	8	29	8	11	15	-0.65437	7.81954	0.0881549	0.221557
3	57755000	57805000	6	3	10	41	6	15	22	-0.509819	8.01449	0.23556	0.430925
3	58185000	58235000	14	10	13	37	25	59	82	1.01794	9.16327	0.000367855	0.00362867
3	58235000	58285000	10	6	12	35	12	17	23	-0.350313	8.20489	0.375626	0.582307
3	58330000	58380000	4	6	7	22	7	8	30	0.0797303	7.78175	1	1
3	58430000	58480000	4	1	7	13	3	8	28	0.473949	7.44203	0.431173	0.639161
3	61510000	61560000	10	3	11	31	4	6	14	-1.27294	7.7187	0.00191001	0.0132112
3	61560000	61610000	16	9	14	42	7	17	18	-1.06085	8.30771	0.000822989	0.00677345
3	62875000	62925000	3	1	13	41	4	7	6	-1.70335	7.62154	0.000833041	0.00680766
3	63860000	63910000	14	9	25	78	32	70	96	0.597419	9.5394	0.0059561	0.0321393
3	63910000	63960000	4	5	14	29	7	6	21	-0.698045	7.82042	0.0696449	0.188027
3	66035000	66085000	2	2	5	21	6	6	7	-0.619148	7.14621	0.452799	0.656712
3	66450000	66500000	8	1	13	29	13	26	31	0.389761	8.25096	0.18155	0.361363
3	69490000	69540000	8	1	1	11	8	10	22	0.804642	7.4096	0.118597	0.269323
3	71530000	71580000	8	5	22	22	4	16	12	-1.00058	7.91046	0.00837336	0.0412492
3	72945000	72995000	6	6	6	23	2	7	16	-0.82585	7.49686	0.0314959	0.10622
3	72995000	73045000	5	2	16	22	5	11	22	-0.365229	7.77952	0.305241	0.511278
3	77040000	77090000	1	1	6	10	11	18	21	1.38992	7.53831	0.00113014	0.00880341
3	78965000	79015000	12	3	10	25	3	9	19	-0.824865	7.75614	0.0238188	0.0869514
3	79015000	79065000	7	3	10	29	5	12	17	-0.598135	7.77081	0.129844	0.285558
3	87175000	87225000	5	1	9	25	5	14	22	-0.0357743	7.72575	1	1
3	88055000	88105000	3	1	7	21	10	19	15	0.438621	7.66592	0.170089	0.346809
3	97820000	97870000	4	6	8	27	7	20	26	0.149286	7.97418	0.797113	0.911945
3	100260000	100310000	7	2	4	20	5	4	15	-0.532761	7.32138	0.333389	0.540911
3	100400000	100450000	12	4	5	21	8	19	25	0.181095	7.94652	0.799792	0.913003
3	101510000	101560000	24	8	34	78	23	64	115	0.335584	9.63273	0.176481	0.354879
3	101675000	101725000	5	7	11	34	22	31	42	0.684766	8.55595	0.0199156	0.0763274
3	101725000	101775000	11	6	11	45	25	44	47	0.632135	8.8423	0.0159678	0.0654605
3	107520000	107570000	6	3	4	18	4	20	17	0.306931	7.59997	0.591422	0.771272
3	112560000	112610000	5	1	12	18	8	14	26	0.304629	7.79152	0.451825	0.655753
3	113510000	113560000	5	2	3	5	6	26	26	1.7699	7.62548	0.000822616	0.00677345
3	113645000	113695000	8	6	7	21	8	6	18	-0.506588	7.6587	0.19018	0.373394
3	113695000	113745000	44	26	50	142	48	106	163	0.130414	10.3889	0.614576	0.789588
3	113745000	113795000	11	4	11	16	9	23	32	0.42455	8.10951	0.449783	0.654435
3	115095000	115145000	2	3	0	6	2	7	22	1.26452	6.96787	0.098256	0.238555
3	120040000	120090000	21	5	30	52	8	24	32	-0.898848	8.74589	0.00169345	0.0119985
3	120090000	120140000	4	5	9	31	3	5	6	-1.82186	7.43796	0.000250072	0.00272404
3	120095000	120145000	5	5	12	20	5	12	9	-0.787498	7.56176	0.0664461	0.181923
3	120690000	120740000	10	7	7	30	2	11	15	-1.0562	7.76795	0.00213096	0.014326
3	120740000	120790000	9	7	6	28	8	22	24	0.0106375	8.06752	0.972481	1
3	122460000	122510000	8	3	19	35	14	21	39	0.0964631	8.4327	0.728129	0.864384
3	122510000	122560000	13	4	10	35	3	16	19	-0.805207	8.00906	0.013549	0.0576187
3	122975000	123025000	12	5	26	59	22	33	30	-0.273219	8.84477	0.55866	0.750074
3	123025000	123075000	1	4	7	23	7	11	20	0.0625534	7.60384	0.869216	0.959145
3	123580000	123630000	5	1	8	22	7	7	7	-0.782031	7.33235	0.279766	0.480915
3	123585000	123635000	6	3	17	37	3	12	13	-1.22495	7.88291	0.00164474	0.0117762
3	127590000	127640000	1	0	3	14	2	12	21	0.887833	7.20517	0.0325194	0.108593
3	128050000	128100000	6	4	11	24	11	15	8	-0.437682	7.74844	0.455111	0.659361
3	128675000	128725000	6	4	6	28	4	13	15	-0.519537	7.65692	0.228645	0.42264
3	129130000	129180000	3	7	9	20	4	7	8	-1.1258	7.36733	0.0167023	0.0674381
3	129160000	129210000	5	4	6	27	0	4	15	-1.22558	7.38057	0.00586993	0.031843
3	129180000	129230000	9	8	13	44	24	44	57	0.689024	8.9055	0.0099429	0.0461359
3	130840000	130890000	3	1	5	32	1	0	16	-1.23867	7.29171	0.0235261	0.0862696
3	132660000	132710000	11	1	14	26	6	10	33	-0.236889	8.01694	0.530674	0.724277
3	134320000	134370000	11	6	13	25	4	22	24	-0.301626	8.09217	0.252372	0.451147
3	134370000	134420000	5	4	6	13	13	22	36	1.21503	8.00409	0.00271489	0.0171214
3	136145000	136195000	9	5	13	50	15	28	47	0.176221	8.64546	0.503424	0.700221
3	136195000	136245000	14	8	27	72	15	32	55	-0.321551	9.04361	0.240923	0.437397
3	136750000	136800000	5	2	11	14	13	27	55	1.39866	8.30099	0.000170133	0.00205674
3	138065000	138115000	10	2	12	20	11	19	20	0.0790945	7.96209	0.868424	0.958796
3	138830000	138880000	5	5	8	21	2	6	9	-1.28699	7.31443	0.00383391	0.022662
3	139340000	139390000	2	7	5	21	17	20	15	0.562308	7.8643	0.111286	0.258484
3	141000000	141050000	11	2	13	21	11	15	46	0.428289	8.23244	0.303672	0.509959
3	141050000	141100000	13	3	27	76	18	49	41	-0.129661	9.06215	0.927737	0.993325
3	141350000	141400000	3	0	5	22	4	1	6	-1.35484	6.93828	0.114466	0.262872
3	141485000	141535000	14	5	9	34	15	26	43	0.330397	8.50217	0.368252	0.574812
3	141735000	141785000	1	3	7	20	1	9	9	-0.7497	7.16135	0.179345	0.358163
3	142225000	142275000	3	4	12	15	4	14	27	0.235332	7.7161	0.879055	0.964522
3	142395000	142445000	3	2	3	22	7	11	20	0.303525	7.51001	0.405616	0.614077
3	142670000	142720000	2	2	1	10	6	12	20	1.24033	7.23112	0.0163431	0.0661437
3	143065000	143115000	2	2	7	36	5	2	18	-0.868489	7.55503	0.12539	0.278386
3	143070000	143120000	1	2	6	20	3	2	4	-1.61851	6.86546	0.021519	0.0808003
3	149970000	150020000	9	6	10	33	5	8	16	-1.08195	7.8406	0.00335239	0.0202335
3	150355000	150405000	8	4	10	20	3	10	17	-0.617735	7.61584	0.0915705	0.226783
3	150495000	150545000	11	7	7	41	8	18	36	-0.184412	8.30689	0.533848	0.726235
3	150545000	150595000	12	5	10	39	12	23	32	-0.0529159	8.37462	0.918651	0.989809
3	151085000	151135000	5	5	10	27	12	18	24	0.131287	8.0292	0.758715	0.884461
3	152785000	152835000	1	2	7	22	2	3	4	-1.76848	6.94241	0.0115819	0.0517378
3	152835000	152885000	8	1	10	20	1	8	7	-1.37429	7.29464	0.00399537	0.0233626
3	153110000	153160000	7	8	8	23	2	13	11	-0.94693	7.62429	0.00986682	0.0458875
3	153160000	153210000	9	5	11	48	12	18	24	-0.447099	8.30233	0.293186	0.498098
3	154120000	154170000	9	4	2	22	3	11	7	-0.881888	7.35481	0.0726694	0.19388
3	155820000	155870000	2	5	6	22	5	9	5	-0.887095	7.26968	0.132026	0.288404
3	159760000	159810000	6	3	7	24	6	15	12	-0.333045	7.62263	0.532378	0.725873
3	160345000	160395000	12	4	4	12	3	8	22	-0.21378	7.50161	0.44188	0.648494
3	160395000	160445000	14	14	24	52	5	5	18	-2.03131	8.40978	1.35286e-09	1.0021e-07
3	161220000	161270000	3	3	6	20	5	12	15	-0.0660979	7.45391	1	1
3	161370000	161420000	1	2	7	12	5	12	27	0.868603	7.48159	0.0870434	0.220121
3	167680000	167730000	2	5	8	17	4	17	24	0.365746	7.6775	0.557451	0.749029
3	168045000	168095000	8	9	18	34	31	58	82	1.18732	9.16684	1.28463e-05	0.000248036
3	168095000	168145000	3	5	3	21	5	19	22	0.441581	7.68365	0.35672	0.563902
3	170170000	170220000	3	4	6	12	8	5	20	0.271031	7.35751	0.777717	0.896925
3	170220000	170270000	1	3	6	13	4	20	19	0.795017	7.49078	0.111747	0.258964
3	171410000	171460000	9	6	8	30	4	12	15	-0.862174	7.79765	0.0210594	0.0796619
3	171460000	171510000	5	2	15	25	8	12	19	-0.347694	7.82685	0.525832	0.720081
3	173345000	173395000	5	3	15	31	3	11	14	-1.01622	7.75552	0.00922636	0.0438602
3	179095000	179145000	5	5	5	25	8	20	35	0.557405	8.02524	0.169058	0.345408
3	179145000	179195000	13	10	17	37	19	31	52	0.26516	8.79366	0.490124	0.688288
3	179600000	179650000	7	5	18	49	38	46	49	0.783064	9.00978	0.00137527	0.010187
3	179650000	179700000	13	8	17	46	13	24	35	-0.317441	8.59814	0.277195	0.477931
3	180860000	180910000	6	4	4	18	7	12	25	0.348277	7.66515	0.556343	0.748033
3	182740000	182790000	1	1	3	28	8	17	19	0.459031	7.64412	0.116741	0.266267
3	182790000	182840000	6	5	4	23	13	18	23	0.444562	7.9132	0.249697	0.447346
3	183585000	183635000	2	8	5	9	5	16	24	0.709893	7.56739	0.373626	0.579868
3	184085000	184135000	3	0	3	20	3	9	20	0.261944	7.30756	0.4027	0.611408
3	184135000	184185000	13	9	14	37	15	25	35	-0.0762875	8.54482	0.718905	0.856898
3	184175000	184225000	10	4	6	25	32	58	86	1.86443	9.0356	1.02708e-10	1.16231e-08
3	184185000	184235000	0	2	4	15	11	21	26	1.40496	7.70064	0.000146574	0.00183736
3	184195000	184245000	10	8	10	31	11	20	23	-0.226881	8.19063	0.482953	0.683894
3	184245000	184295000	18	10	21	56	33	37	57	0.202549	9.1539	0.426698	0.634904
3	184260000	184310000	7	5	11	22	41	57	77	1.87416	9.0612	7.15729e-11	8.57612e-09
3	184310000	184360000	12	4	22	42	19	25	38	-0.0417269	8.65455	1	1
3	184360000	184410000	5	1	8	20	3	10	10	-0.623239	7.32266	0.24791	0.446501
3	184660000	184710000	4	3	3	21	8	16	13	0.226067	7.53141	0.534248	0.726235
3	185770000	185820000	13	10	18	43	9	25	27	-0.58142	8.51635	0.0374947	0.120849
3	185775000	185825000	8	3	8	27	7	17	16	-0.266977	7.82382	0.611956	0.787712
3	185820000	185870000	4	3	7	28	6	6	18	-0.526956	7.58299	0.335827	0.544
3	185825000	185875000	1	2	7	15	9	9	22	0.602803	7.47367	0.143902	0.306621
3	186730000	186780000	10	2	2	26	7	12	15	-0.276486	7.63152	0.707439	0.850368
3	186880000	186930000	7	3	12	27	3	9	34	-0.244251	7.92093	0.459247	0.664644
3	186930000	186980000	7	1	9	24	14	14	20	0.187063	7.87397	0.419284	0.626452
3	190810000	190860000	4	1	10	32	5	10	19	-0.496554	7.71542	0.340969	0.549512
3	192865000	192915000	7	2	2	16	6	20	26	0.835042	7.70464	0.0493944	0.148292
3	194580000	194630000	4	10	10	20	19	23	35	0.682938	8.28931	0.091502	0.226751
3	195855000	195905000	2	2	6	23	16	21	31	1.0107	8.00834	0.00132896	0.00988912
3	196450000	196500000	8	2	7	31	7	8	14	-0.757561	7.67589	0.125897	0.278753
3	196500000	196550000	4	1	4	13	9	11	21	0.813392	7.4413	0.0621315	0.175294
3	196740000	196790000	12	7	18	54	2	9	24	-1.4727	8.28991	6.64351e-06	0.000149534
3	196890000	196940000	8	7	9	37	5	18	22	-0.519018	8.07484	0.125774	0.278654
3	197295000	197345000	6	3	7	26	5	12	13	-0.540962	7.59807	0.240894	0.437397
3	197555000	197605000	5	1	1	22	4	9	16	-0.0196537	7.31747	0.97644	1
3	197735000	197785000	6	2	10	9	6	7	20	0.0943353	7.40912	1	1
3	197740000	197790000	3	2	5	20	0	7	15	-0.528671	7.19281	0.218443	0.411247
3	197750000	197800000	3	5	7	18	8	15	29	0.541442	7.80106	0.225311	0.418812
4	285000	335000	6	2	13	30	9	9	18	-0.552313	7.83443	0.243901	0.441231
4	335000	385000	18	10	25	71	7	5	16	-2.20621	8.57017	4.79238e-11	6.10126e-09
4	1195000	1245000	1	1	1	20	6	2	11	-0.156109	6.95479	0.936175	0.99992
4	1290000	1340000	2	3	3	13	5	19	20	0.967867	7.47023	0.0467471	0.14324
4	1855000	1905000	6	0	4	13	7	18	26	1.03959	7.62593	0.00893042	0.0431073
4	1955000	2005000	4	4	12	12	22	19	18	0.815267	7.95326	0.0515641	0.152335
4	2005000	2055000	4	6	16	24	16	43	40	0.871933	8.53785	0.00948516	0.0446219
4	2415000	2465000	7	7	12	41	32	52	51	0.991172	8.93988	0.000181706	0.00215195
4	2790000	2840000	4	8	9	25	6	17	12	-0.477303	7.76523	0.228762	0.422665
4	2840000	2890000	3	1	2	25	4	15	19	0.284537	7.5106	0.424603	0.632712
4	4290000	4340000	3	6	6	22	6	10	11	-0.514724	7.46946	0.305835	0.511903
4	6640000	6690000	11	5	10	41	6	25	26	-0.307563	8.27164	0.3456	0.554539
4	6730000	6780000	3	2	4	25	12	20	24	0.701614	7.85817	0.0219142	0.0816669
4	6935000	6985000	6	2	3	16	3	23	14	0.473914	7.51324	0.409003	0.617776
4	6985000	7035000	12	2	12	27	7	13	27	-0.295191	8.01527	0.418629	0.6261
4	13430000	13480000	10	6	9	23	2	6	10	-1.53565	7.5245	0.0001152	0.00149945
4	13480000	13530000	16	10	19	56	11	21	22	-0.97982	8.60391	0.000919214	0.00745992
4	13490000	13540000	0	2	5	4	4	7	23	1.39563	7.05198	0.0367533	0.118957
4	14950000	15000000	7	0	10	34	2	6	19	-0.961291	7.66326	0.0420275	0.131809
4	15000000	15050000	6	6	11	32	8	16	27	-0.196063	8.07801	0.588412	0.76968
4	17525000	17575000	3	6	4	11	4	16	20	0.58122	7.4701	0.397303	0.604636
4	17760000	17810000	3	3	4	27	2	11	11	-0.634475	7.37713	0.212232	0.403344
4	17970000	18020000	9	3	6	24	5	17	44	0.491562	8.07633	0.292352	0.496889
4	25180000	25230000	4	2	11	29	9	19	22	0.0723015	7.9451	0.678384	0.833706
4	25860000	25910000	11	6	22	63	10	22	29	-0.78163	8.62803	0.0125099	0.0545594
4	26270000	26320000	8	3	11	20	4	10	7	-1.09177	7.47083	0.0159682	0.0654605
4	26320000	26370000	9	6	7	38	15	21	39	0.261512	8.38333	0.419001	0.626425
4	26810000	26860000	5	1	12	27	6	6	11	-1.00171	7.53147	0.0577177	0.166886
4	26860000	26910000	6	3	22	35	10	17	31	-0.278616	8.28462	0.513601	0.709712
4	30720000	30770000	9	3	8	25	10	14	6	-0.605262	7.68274	0.254158	0.453742
4	37635000	37685000	5	7	5	22	8	18	24	0.257407	7.8674	0.69725	0.846928
4	37685000	37735000	4	2	3	22	8	17	17	0.406169	7.60597	0.258576	0.456232
4	38610000	38660000	6	5	13	26	2	13	18	-0.71743	7.77893	0.0404659	0.127599
4	39405000	39455000	3	0	1	12	9	20	25	1.67644	7.55104	2.15866e-05	0.000377441
4	39475000	39525000	5	4	7	28	5	14	26	-0.0497726	7.83959	0.918254	0.989674
4	39525000	39575000	8	2	15	41	7	11	12	-1.15782	7.95167	0.00562695	0.0307295
4	39635000	39685000	10	3	14	21	11	28	20	0.179657	8.13157	0.761126	0.885445
4	39645000	39695000	12	4	11	26	9	18	14	-0.463737	7.96615	0.22534	0.418812
4	41205000	41255000	6	2	5	7	7	19	22	1.10541	7.55099	0.0365606	0.118684
4	41885000	41935000	4	3	3	15	6	17	24	0.806534	7.59226	0.0802364	0.208315
4	41940000	41990000	3	1	4	21	6	5	13	-0.265612	7.22379	0.991841	1
4	42100000	42150000	2	2	3	21	1	5	9	-0.893298	6.98099	0.172008	0.349507
4	42605000	42655000	4	8	4	20	20	31	37	1.2063	8.30206	0.000924259	0.00748594
4	42655000	42705000	8	3	6	22	5	14	17	-0.206364	7.65428	0.627976	0.798992
4	44675000	44725000	9	3	10	42	18	23	45	0.391022	8.51023	0.129952	0.285558
4	47860000	47910000	5	3	4	20	4	11	15	-0.167586	7.41582	0.812295	0.920526
4	48340000	48390000	2	4	7	10	6	6	26	0.540309	7.40626	0.433139	0.64121
4	48780000	48830000	23	10	27	66	52	107	123	1.06236	9.8971	1.28001e-06	3.77881e-05
4	53375000	53425000	6	4	11	25	6	12	29	-0.086529	7.90964	0.733106	0.866205
4	54010000	54060000	7	6	4	15	7	13	23	0.2825	7.66837	0.877526	0.963363
4	55495000	55545000	8	3	15	30	5	16	27	-0.334533	8.05326	0.330999	0.539181
4	55945000	55995000	8	2	14	21	4	5	13	-1.14652	7.53562	0.00778704	0.0391176
4	55995000	56045000	3	5	9	27	2	10	13	-0.882878	7.53989	0.0300504	0.102534
4	56045000	56095000	3	1	8	23	11	16	14	0.222149	7.66767	0.305336	0.511278
4	56385000	56435000	21	16	36	82	24	64	94	0.0885773	9.6292	0.860639	0.953302
4	56415000	56465000	9	5	11	28	5	22	25	-0.146047	8.07424	0.591168	0.771272
4	56465000	56515000	9	5	6	18	11	25	30	0.66718	8.07674	0.13363	0.290387
4	56925000	56975000	6	4	7	22	12	12	27	0.302096	7.88198	0.474357	0.677131
4	56975000	57025000	8	5	10	17	5	23	40	0.558935	8.10563	0.316033	0.524447
4	67700000	67750000	6	3	4	8	6	9	21	0.59458	7.3409	0.428103	0.636529
4	68295000	68345000	11	5	13	24	5	12	11	-1.04132	7.78457	0.00485304	0.027422
4	68345000	68395000	11	14	11	39	3	9	15	-1.61	8.06545	2.03404e-06	5.59911e-05
4	70635000	70685000	5	6	11	21	8	27	17	0.169522	7.96887	0.783504	0.901184
4	70705000	70755000	3	1	0	15	6	18	24	1.26841	7.48838	0.00235648	0.0153605
4	73205000	73255000	10	1	12	23	9	18	17	-0.150729	7.89784	0.82805	0.930614
4	73255000	73305000	3	3	5	31	3	12	19	-0.331712	7.62833	0.480189	0.681396
4	75670000	75720000	38	24	56	131	49	121	216	0.443315	10.4862	0.0378791	0.121799
4	75940000	75990000	6	10	9	45	23	39	63	0.774655	8.86147	0.00490146	0.0276573
4	76095000	76145000	3	4	8	21	7	12	23	0.133499	7.693	0.797899	0.911945
4	76255000	76305000	7	1	8	21	6	6	3	-1.2969	7.23854	0.0501698	0.149628
4	76895000	76945000	22	16	26	43	10	18	32	-1.07007	8.75865	0.000123037	0.00159127
4	76900000	76950000	3	5	9	20	2	15	13	-0.404826	7.51866	0.264808	0.46407
4	76945000	76995000	8	5	7	32	16	28	45	0.698242	8.4388	0.0303965	0.103422
4	76950000	77000000	9	6	16	33	18	38	60	0.733859	8.77041	0.0152516	0.0633386
4	77075000	77125000	13	7	11	24	2	8	18	-1.16503	7.8077	0.000740328	0.00624451
4	77105000	77155000	7	9	10	46	6	9	32	-0.699797	8.20501	0.0367615	0.118957
4	77155000	77205000	4	4	13	26	6	14	11	-0.660959	7.71109	0.120007	0.271165
4	78725000	78775000	5	5	10	37	8	18	22	-0.291203	8.05494	0.487335	0.68604
4	78775000	78825000	10	7	7	19	8	14	29	0.0793679	7.95397	0.903559	0.98053
4	80020000	80070000	7	4	9	23	8	11	11	-0.587205	7.64164	0.165154	0.339816
4	82370000	82420000	10	10	19	55	13	20	28	-0.683276	8.58606	0.0335045	0.110974
4	82375000	82425000	37	24	26	125	50	81	111	0.123197	10.0626	0.612931	0.788469
4	82380000	82430000	12	5	7	41	14	28	23	-0.0218313	8.35088	0.966116	1
4	82745000	82795000	5	5	8	15	17	15	34	0.882603	8.01944	0.0319148	0.107278
4	82900000	82950000	4	2	3	25	6	10	29	0.349171	7.67593	0.320921	0.529325
4	82960000	83010000	9	3	7	18	8	15	30	0.381297	7.88184	0.475697	0.677961
4	84530000	84580000	7	4	9	22	4	2	8	-1.65691	7.3231	0.0010969	0.00857732
4	84580000	84630000	11	5	13	23	10	12	25	-0.285802	8.02916	0.35539	0.562712
4	84915000	84965000	12	8	11	27	10	28	24	-0.0448562	8.27918	0.75016	0.877963
4	88590000	88640000	0	0	2	10	3	5	21	1.19159	6.92302	0.0160994	0.0657204
4	89785000	89835000	2	3	5	13	3	15	20	0.603243	7.39412	0.291715	0.496101
4	89835000	89885000	5	2	3	9	4	9	23	0.743383	7.28035	0.254926	0.453968
4	94205000	94255000	6	5	3	14	9	6	20	0.197951	7.46016	0.89709	0.976953
4	94400000	94450000	3	0	6	8	2	6	23	0.658297	7.11446	0.291767	0.496101
4	98210000	98260000	4	5	15	28	8	18	25	-0.121901	8.04912	0.707048	0.850368
4	98260000	98310000	5	6	2	22	11	9	20	0.134949	7.65762	0.802509	0.914268
4	98875000	98925000	12	2	8	34	4	14	14	-0.866404	7.84372	0.0227489	0.0838724
4	98925000	98975000	5	8	5	21	7	4	13	-0.794381	7.46396	0.0904082	0.224999
4	98945000	98995000	6	3	7	28	3	15	21	-0.25136	7.75376	0.59288	0.77201
4	98995000	99045000	9	3	11	31	6	20	32	-0.0027208	8.13788	0.994664	1
4	99890000	99940000	7	3	9	12	10	21	19	0.557933	7.78006	0.274686	0.474793
4	99895000	99945000	14	6	7	27	12	20	31	0.0908294	8.23305	0.964711	1
4	99945000	99995000	3	2	4	20	5	13	17	0.216698	7.44305	0.579875	0.764782
4	102710000	102760000	7	1	7	30	18	18	21	0.35981	8.03869	0.146213	0.310246
4	102760000	102810000	10	4	12	26	10	15	22	-0.246693	8.01897	0.509775	0.7062
4	106265000	106315000	11	4	4	30	10	16	28	0.0620562	8.04173	0.915967	0.98888
4	107665000	107715000	3	0	3	7	3	16	26	1.62309	7.32584	0.00108548	0.0085207
4	109430000	109480000	6	1	4	11	9	16	29	1.16931	7.66653	0.00712939	0.0363043
4	110145000	110195000	5	4	6	20	8	21	15	0.260497	7.72633	0.530157	0.723814
4	112095000	112145000	1	2	7	11	6	12	29	1.02439	7.51893	0.0269223	0.0952253
4	112180000	112230000	8	5	8	20	4	19	17	-0.163844	7.76228	0.501101	0.698661
4	112230000	112280000	8	2	7	15	9	13	20	0.280654	7.6549	0.627449	0.798992
4	112655000	112705000	7	3	4	22	2	6	11	-0.994789	7.2784	0.0287954	0.0994673
4	112705000	112755000	12	11	8	35	3	10	19	-1.18334	8.00242	0.00035596	0.00353703
4	113710000	113760000	2	1	6	16	7	22	15	0.767371	7.54642	0.0374289	0.120733
4	114545000	114595000	5	1	8	22	3	14	16	-0.19898	7.53695	0.680911	0.835042
4	114595000	114645000	10	4	8	22	6	11	22	-0.300458	7.78842	0.392717	0.600349
4	118685000	118735000	7	5	7	20	2	11	4	-1.28521	7.32855	0.00649712	0.0342013
4	118785000	118835000	6	4	11	12	4	6	21	-0.303877	7.48276	0.352866	0.561334
4	121820000	121870000	13	4	11	37	6	12	14	-1.09115	7.98181	0.00343224	0.0205934
4	122775000	122825000	16	8	15	47	6	13	9	-1.68837	8.20838	2.77933e-06	7.2121e-05
4	122825000	122875000	3	8	3	20	7	19	13	0.122778	7.63306	0.903336	0.98053
4	122870000	122920000	7	8	8	29	3	9	17	-0.949688	7.75073	0.00576276	0.031387
4	123345000	123395000	14	3	9	24	1	0	11	-2.20801	7.44498	5.34185e-06	0.000126527
4	123395000	123445000	6	3	13	54	6	13	21	-0.90945	8.15293	0.0184488	0.0722002
4	124660000	124710000	1	1	5	13	6	10	20	0.770163	7.28991	0.088736	0.222605
4	127830000	127880000	6	2	9	15	4	12	24	0.175209	7.60225	0.952591	1
4	127880000	127930000	0	5	5	11	11	9	27	1.04543	7.53747	0.0216896	0.0809801
4	127915000	127965000	4	3	4	14	3	13	21	0.438871	7.41394	0.503153	0.700221
4	128760000	128810000	4	6	6	26	3	8	16	-0.716454	7.54053	0.0835196	0.214404
4	128810000	128860000	17	22	30	79	64	90	117	0.796492	9.96664	0.000350497	0.00350841
4	133100000	133150000	11	5	8	21	5	10	13	-0.809028	7.65005	0.0290741	0.100177
4	139030000	139080000	7	4	12	26	13	20	31	0.292597	8.17384	0.431284	0.639161
4	139080000	139130000	5	2	8	21	2	15	11	-0.436802	7.4574	0.331979	0.540237
4	139125000	139175000	10	5	23	41	11	31	42	-0.0279846	8.64384	0.944787	1
4	139175000	139225000	11	4	17	31	9	24	34	-0.0436252	8.35567	0.842816	0.942528
4	139245000	139295000	1	8	4	21	3	8	7	-0.970991	7.22473	0.0650191	0.179829
4	139250000	139300000	13	3	4	22	3	10	11	-0.921224	7.51484	0.0225727	0.0833739
4	139300000	139350000	8	5	4	41	12	26	30	0.21802	8.28058	0.473873	0.676913
4	139450000	139500000	4	3	9	17	10	16	21	0.419719	7.74296	0.276723	0.477699
4	140100000	140150000	12	7	28	36	14	29	28	-0.360511	8.61933	0.235227	0.43051
4	140150000	140200000	18	9	16	44	6	6	27	-1.32197	8.33206	4.20729e-05	0.000672289
4	140370000	140420000	3	5	8	17	3	7	20	-0.277468	7.44099	0.419826	0.626969
4	143135000	143185000	3	4	9	20	9	9	18	-0.0753159	7.61065	1	1
4	143285000	143335000	9	5	16	34	8	17	31	-0.307174	8.24419	0.341309	0.549601
4	143335000	143385000	17	11	14	46	24	58	76	0.708745	9.20148	0.0124838	0.0545111
4	143510000	143560000	7	5	7	21	7	13	13	-0.364572	7.64018	0.361337	0.569252
4	145095000	145145000	8	1	4	17	6	9	22	0.195656	7.51069	0.728065	0.864384
4	145430000	145480000	11	3	8	30	6	8	27	-0.449846	7.90838	0.207239	0.396754
4	145480000	145530000	4	7	16	24	10	21	28	0.0834654	8.14998	0.963112	1
4	146175000	146225000	5	4	4	22	8	7	15	-0.273827	7.48109	0.683594	0.835823
4	146470000	146520000	4	4	6	23	22	31	41	1.29626	8.35711	5.75242e-05	0.000871203
4	146520000	146570000	1	1	2	5	10	15	29	2.43859	7.43487	2.0795e-06	5.64792e-05
4	147680000	147730000	12	7	19	41	21	33	47	0.258408	8.79485	0.369452	0.575157
4	152485000	152535000	4	0	1	8	10	14	22	1.72445	7.36502	0.000148113	0.0018453
4	152535000	152585000	7	5	5	23	15	25	30	0.730747	8.14038	0.0384324	0.122996
4	152885000	152935000	7	3	14	29	6	10	13	-0.938096	7.77159	0.0214601	0.0806535
4	154500000	154550000	1	3	5	16	4	13	21	0.51148	7.42394	0.289659	0.493423
4	156970000	157020000	4	4	5	23	3	9	11	-0.699978	7.35732	0.141171	0.301907
4	158670000	158720000	30	15	38	89	41	67	71	-0.0240883	9.73855	0.989068	1
4	158765000	158815000	3	4	9	16	7	15	20	0.285188	7.64461	0.643296	0.811138
4	159050000	159100000	5	2	14	27	6	18	19	-0.233557	7.88749	0.640055	0.809055
4	159100000	159150000	8	3	25	36	8	19	27	-0.523933	8.31573	0.119357	0.270296
4	165325000	165375000	9	9	6	27	25	50	80	1.4677	8.94561	1.23497e-06	3.69948e-05
4	165330000	165380000	2	1	1	1	5	7	27	2.64892	7.02375	0.000497932	0.00454837
4	168830000	168880000	5	4	5	22	6	18	20	0.209085	7.72438	0.700318	0.847873
4	169610000	169660000	2	2	4	12	14	27	40	1.91412	8.0082	7.43844e-07	2.48395e-05
4	169975000	170025000	8	4	5	25	3	11	19	-0.445673	7.64266	0.231671	0.425628
4	173165000	173215000	3	7	7	22	2	17	11	-0.47421	7.55648	0.197614	0.38323
4	173320000	173370000	12	8	5	22	8	20	29	0.112265	8.08241	0.994991	1
4	173370000	173420000	5	5	17	36	9	24	24	-0.210579	8.24187	0.658829	0.822078
4	174230000	174280000	6	4	8	21	10	19	42	0.732247	8.11709	0.062091	0.175294
4	176270000	176320000	8	5	8	20	9	13	14	-0.282803	7.71561	0.498438	0.697094
4	180055000	180105000	3	0	12	20	2	6	11	-0.941607	7.25422	0.0781626	0.204913
4	183095000	183145000	6	8	15	33	5	12	18	-0.924051	7.98339	0.00666241	0.0348429
4	183505000	183555000	1	3	2	19	10	11	21	0.723255	7.49918	0.0664399	0.181923
4	183855000	183905000	7	3	24	57	20	22	27	-0.365885	8.61617	0.533438	0.726235
4	183905000	183955000	12	12	23	63	60	93	138	1.3372	9.85616	1.04956e-09	8.38417e-08
4	184420000	184470000	7	3	7	24	5	8	15	-0.624862	7.55056	0.136394	0.294472
4	186140000	186190000	1	4	3	20	12	27	30	1.24588	7.9536	0.000379636	0.00371787
4	186670000	186720000	9	9	13	37	19	35	40	0.381134	8.65326	0.24521	0.442812
5	50000	100000	6	2	7	21	4	6	11	-0.840952	7.32619	0.0994519	0.240598
5	470000	520000	2	7	9	15	4	10	21	-0.0757782	7.54405	0.676302	0.832403
5	2700000	2750000	2	2	8	20	2	2	0	-2.86044	6.82008	0.000508391	0.00462318
5	2750000	2800000	11	7	12	49	3	5	9	-2.24742	7.95376	1.16879e-08	6.80237e-07
5	5140000	5190000	2	5	10	23	1	4	2	-2.5074	7.11308	5.19887e-05	0.000799253
5	6580000	6630000	4	4	8	22	4	11	7	-0.83934	7.39391	0.0945736	0.232244
5	6630000	6680000	7	2	11	30	3	23	11	-0.481583	7.82979	0.298892	0.505054
5	6660000	6710000	3	5	7	19	5	21	23	0.418803	7.77112	0.391785	0.599824
5	10300000	10350000	9	3	13	41	9	21	25	-0.309299	8.23986	0.462417	0.668114
5	10350000	10400000	2	3	5	20	4	17	19	0.344074	7.54861	0.392522	0.600349
5	14140000	14190000	9	5	11	29	9	23	31	0.112147	8.21262	0.860635	0.953302
5	14820000	14870000	2	4	8	25	10	23	26	0.537622	7.97109	0.0927642	0.228766
5	15500000	15550000	7	2	4	28	3	10	6	-1.10344	7.37382	0.0462972	0.142351
5	16885000	16935000	2	4	8	24	4	22	17	0.115343	7.73257	0.801816	0.913823
5	17215000	17265000	7	5	13	21	11	17	31	0.225354	8.08986	0.709515	0.851168
5	31480000	31530000	6	2	11	17	3	18	20	0.0512136	7.68789	1	1
5	31530000	31580000	4	6	12	19	3	12	21	-0.341013	7.69351	0.221969	0.415197
5	31585000	31635000	0	3	5	22	4	4	5	-1.12852	6.99406	0.111491	0.258751
5	32120000	32170000	8	5	10	25	14	26	33	0.504138	8.26617	0.170714	0.34757
5	32170000	32220000	5	8	13	41	5	4	26	-1.02423	8.0156	0.00499484	0.0280519
5	32535000	32585000	4	2	8	26	6	17	21	0.0796726	7.77147	0.776247	0.89638
5	33440000	33490000	11	6	15	35	2	18	18	-0.938286	8.08163	0.00399698	0.0233626
5	34605000	34655000	7	6	16	41	25	49	54	0.814456	8.90054	0.00191867	0.0132262
5	34655000	34705000	4	3	14	41	13	8	24	-0.454573	8.0777	0.453444	0.657414
5	34865000	34915000	8	5	14	35	4	9	16	-1.17603	7.89229	0.00152808	0.011119
5	36100000	36150000	4	3	8	22	5	16	21	0.0968273	7.70441	0.900592	0.978925
5	36150000	36200000	0	1	5	11	17	36	30	2.22842	8.00929	5.13213e-09	3.21666e-07
5	36825000	36875000	7	2	7	24	1	15	19	-0.291968	7.63364	0.417368	0.625418
5	36875000	36925000	21	13	14	38	11	30	61	-0.00769819	8.85952	0.619076	0.794116
5	37320000	37370000	6	1	5	20	4	9	14	-0.30902	7.35622	0.661749	0.823177
5	37785000	37835000	7	2	2	20	2	0	0	-3.69092	6.73298	0.000153193	0.00189124
5	38505000	38555000	5	3	7	26	8	11	24	0.00270154	7.77648	1	1
5	39020000	39070000	5	0	9	36	13	21	30	0.360749	8.14341	0.0974265	0.237248
5	39070000	39120000	6	5	9	17	10	19	27	0.473523	7.9358	0.334145	0.541921
5	40745000	40795000	7	3	3	22	15	15	25	0.604242	7.88273	0.0804991	0.208709
5	40755000	40805000	8	2	5	11	5	11	22	0.381777	7.47176	0.729109	0.864491
5	40795000	40845000	5	4	17	24	7	8	23	-0.520364	7.8612	0.16467	0.339334
5	43015000	43065000	13	19	18	61	41	79	135	1.05843	9.7249	1.39282e-05	0.000260291
5	43065000	43115000	4	1	7	20	12	16	25	0.670223	7.79978	0.0472634	0.144428
5	43120000	43170000	6	2	6	20	5	11	24	0.132537	7.6219	0.952427	1
5	43310000	43360000	2	3	6	35	4	10	13	-0.743625	7.58057	0.130669	0.286362
5	43430000	43480000	4	5	10	20	2	0	6	-2.34937	7.12216	8.47534e-05	0.00118655
5	43550000	43600000	0	2	3	11	10	18	23	1.5925	7.50778	0.000208974	0.00239147
5	43555000	43605000	9	6	21	41	7	22	36	-0.366905	8.45757	0.179223	0.358095
5	53560000	53610000	0	4	8	21	3	10	26	0.138409	7.5723	0.731361	0.865449
5	54260000	54310000	9	4	16	32	12	15	25	-0.314825	8.18233	0.397297	0.604636
5	54310000	54360000	6	4	8	18	10	12	27	0.328874	7.8156	0.563821	0.753858
5	55170000	55220000	12	4	9	25	1	13	8	-1.30048	7.6246	0.00127113	0.00964357
5	55255000	55305000	8	3	11	32	3	17	40	0.0153338	8.13988	0.974073	1
5	56765000	56815000	1	2	5	20	5	7	9	-0.3948	7.13976	0.731608	0.865449
5	56815000	56865000	1	2	7	21	2	5	15	-0.542557	7.21523	0.350694	0.559246
5	56900000	56950000	8	3	7	28	3	13	9	-0.931275	7.5844	0.0304122	0.103422
5	56950000	57000000	6	2	13	22	6	11	17	-0.432567	7.69313	0.316177	0.524473
5	57170000	57220000	14	4	13	54	19	28	47	0.10572	8.75036	0.582877	0.765391
5	58405000	58455000	6	5	9	25	4	8	9	-1.16821	7.51015	0.00850021	0.0416725
5	58580000	58630000	4	5	2	9	5	21	9	0.665608	7.31073	0.380646	0.58728
5	61110000	61160000	6	6	10	20	7	13	16	-0.333758	7.72571	0.36477	0.573167
5	61280000	61330000	1	4	7	22	5	8	18	-0.196016	7.46356	0.846594	0.944421
5	62305000	62355000	6	1	5	21	13	17	32	0.841728	7.93249	0.0162398	0.0658777
5	64715000	64765000	6	7	4	30	3	12	9	-1.01715	7.58322	0.0131557	0.0562395
5	65570000	65620000	5	4	9	16	12	22	19	0.547017	7.86292	0.181569	0.361363
5	65875000	65925000	10	4	9	29	5	8	12	-1.13056	7.69586	0.00536361	0.0295688
5	65925000	65975000	9	8	7	44	5	11	20	-0.974448	8.04324	0.00503745	0.0281516
5	68215000	68265000	4	2	2	17	11	20	31	1.23323	7.81794	0.00131375	0.00983864
5	72955000	73005000	4	2	11	30	5	11	21	-0.402043	7.76755	0.390622	0.598944
5	73445000	73495000	21	11	33	120	33	72	128	0.290193	9.86161	0.144287	0.307279
5	73495000	73545000	1	0	4	12	5	10	21	1.00557	7.21848	0.0146717	0.061342
5	73515000	73565000	6	6	8	32	5	16	26	-0.233521	7.9796	0.437657	0.646607
5	74585000	74635000	3	3	5	22	3	6	14	-0.572197	7.28674	0.225058	0.41867
5	74715000	74765000	4	7	8	23	7	17	21	0.000384355	7.84187	0.96904	1
5	74765000	74815000	11	6	10	39	3	14	10	-1.35074	7.92303	0.000344327	0.00345515
5	74815000	74865000	11	6	11	55	0	10	32	-1.07678	8.24471	0.000830711	0.00680766
5	74865000	74915000	4	5	13	19	12	14	23	0.15172	7.90271	0.819728	0.924804
5	75285000	75335000	7	0	4	29	3	3	8	-1.4664	7.23757	0.0187447	0.0730775
5	75335000	75385000	2	3	5	22	7	8	13	-0.211168	7.37549	0.99188	1
5	75460000	75510000	10	7	15	40	25	57	50	0.806888	8.95504	0.00293594	0.0181598
5	77085000	77135000	2	1	2	6	2	13	20	1.48906	7.06812	0.0216791	0.0809801
5	77775000	77825000	6	7	8	20	9	13	22	-0.0162024	7.82776	0.897099	0.976953
5	78310000	78360000	6	2	10	21	5	13	19	-0.172767	7.66786	0.62743	0.798992
5	78360000	78410000	4	3	5	22	11	12	21	0.323762	7.69614	0.345072	0.55391
5	79185000	79235000	7	7	14	30	10	16	18	-0.484813	8.06096	0.197635	0.38323
5	79235000	79285000	10	3	5	23	10	17	26	0.277071	7.93616	0.519781	0.715643
5	79510000	79560000	3	1	12	25	9	14	13	-0.209068	7.68475	0.993042	1
5	79990000	80040000	5	3	7	23	13	19	15	0.28018	7.82062	0.319725	0.527994
5	80205000	80255000	6	4	16	49	8	29	24	-0.312305	8.37953	0.466683	0.672777
5	80255000	80305000	8	8	10	53	10	14	41	-0.334358	8.44221	0.341118	0.549512
5	81250000	81300000	1	1	12	21	5	1	3	-1.87301	7.0377	0.0110007	0.0494668
5	83025000	83075000	16	13	17	50	7	11	28	-1.20569	8.49007	5.04618e-05	0.000784662
5	83420000	83470000	7	1	12	25	3	11	27	-0.255703	7.80109	0.478928	0.680556
5	83470000	83520000	6	1	6	7	11	15	28	1.28177	7.65192	0.00813999	0.0403926
5	84330000	84380000	7	8	13	31	5	16	24	-0.51143	8.06693	0.1076	0.253282
5	84380000	84430000	11	5	3	23	4	9	14	-0.746866	7.56353	0.0483867	0.146346
5	88265000	88315000	10	4	10	27	1	7	18	-1.10225	7.68419	0.00209238	0.0140976
5	90420000	90470000	4	3	6	26	5	9	14	-0.518887	7.50113	0.35395	0.561972
5	90470000	90520000	5	1	5	17	11	21	26	0.974677	7.81554	0.00791649	0.0396214
5	90475000	90525000	12	13	18	60	11	21	37	-0.669498	8.71751	0.0145311	0.0609677
5	96380000	96430000	5	1	2	12	12	15	35	1.52372	7.7496	0.000232104	0.00257655
5	96430000	96480000	4	2	9	11	13	33	35	1.51048	8.10328	9.69608e-05	0.00132113
5	96610000	96660000	3	5	9	23	3	9	11	-0.87152	7.44405	0.0592038	0.169855
5	96885000	96935000	1	4	4	7	13	40	29	2.23116	7.99567	4.11806e-07	1.53917e-05
5	96935000	96985000	5	2	2	9	8	22	28	1.55445	7.66633	0.00104043	0.00821455
5	98770000	98820000	7	0	10	15	7	12	21	0.205253	7.61099	0.606718	0.783445
5	98875000	98925000	11	3	14	31	8	23	33	-0.00228407	8.27365	0.954941	1
5	98925000	98975000	4	6	16	27	13	21	23	0.023778	8.15389	0.963128	1
5	102755000	102805000	1	1	2	14	14	26	54	2.28759	8.10939	8.6393e-10	7.18296e-08
5	107620000	107670000	9	6	6	31	9	10	18	-0.556054	7.87113	0.172384	0.349608
5	108380000	108430000	7	3	6	11	8	9	20	0.308494	7.48454	0.707397	0.850368
5	108695000	108745000	8	2	9	18	5	11	26	0.0386849	7.71556	0.941693	1
5	109640000	109690000	7	4	15	38	3	10	12	-1.4098	7.85715	0.000264837	0.00282446
5	109690000	109740000	24	9	30	66	19	17	20	-1.26536	8.87809	4.73067e-05	0.00074126
5	110685000	110735000	3	1	9	10	6	12	20	0.591911	7.41115	0.286353	0.488731
5	111170000	111220000	5	4	10	18	5	11	27	0.0697555	7.73009	1	1
5	111220000	111270000	4	3	4	16	7	9	21	0.361388	7.45682	0.473697	0.6769
5	111460000	111510000	6	5	10	31	7	24	16	-0.202612	7.99914	0.685478	0.836119
5	112365000	112415000	6	3	14	25	11	20	26	0.158656	8.08083	0.661467	0.823177
5	112870000	112920000	4	3	6	24	8	17	12	-0.0257388	7.63563	0.926746	0.992524
5	112920000	112970000	3	3	5	21	9	15	25	0.547831	7.73165	0.158632	0.329057
5	112925000	112975000	7	2	6	20	6	17	21	0.237316	7.7119	0.625664	0.798795
5	113240000	113290000	6	5	9	21	5	10	12	-0.695472	7.55215	0.0929851	0.229172
5	114310000	114360000	9	8	14	29	6	9	9	-1.41934	7.83218	0.000319904	0.00326639
5	114360000	114410000	10	10	16	45	20	24	24	-0.294133	8.56263	0.487929	0.68625
5	115540000	115590000	2	6	12	27	11	21	29	0.296652	8.10489	0.354095	0.561972
5	115840000	115890000	2	1	5	18	11	25	29	1.26138	7.87151	0.000267925	0.00282867
5	116520000	116570000	16	7	20	55	13	37	36	-0.270329	8.81298	0.32381	0.531722
5	116570000	116620000	10	6	15	30	4	6	9	-1.77623	7.7628	1.63129e-05	0.000298021
5	119020000	119070000	3	5	7	21	6	9	18	-0.209566	7.54982	0.636902	0.80632
5	123035000	123085000	19	23	34	89	5	22	30	-1.66982	9.09486	1.1494e-10	1.21912e-08
5	123460000	123510000	6	3	9	14	9	19	26	0.624316	7.83522	0.180802	0.360485
5	123510000	123560000	5	3	12	27	2	5	20	-0.903275	7.61976	0.0266371	0.0946115
5	124745000	124795000	3	8	6	23	7	8	14	-0.540074	7.56327	0.210553	0.4014
5	126725000	126775000	4	3	3	20	1	12	20	0.0395108	7.4154	0.992153	1
5	129410000	129460000	13	4	9	48	6	14	18	-0.993916	8.13754	0.0052812	0.029234
5	131260000	131310000	3	2	3	21	0	2	3	-2.43922	6.74077	0.000433761	0.0041001
5	132775000	132825000	6	5	12	30	18	19	26	0.206268	8.21834	0.467821	0.673355
5	132815000	132865000	2	0	2	25	4	6	15	-0.142678	7.21815	0.974207	1
5	132910000	132960000	3	2	3	20	5	14	19	0.385038	7.47497	0.340664	0.549503
5	132960000	133010000	9	4	5	22	7	13	21	-0.0662032	7.75275	0.891284	0.973665
5	133000000	133050000	4	1	8	31	7	13	12	-0.448897	7.64876	0.507302	0.704156
5	133050000	133100000	10	4	10	15	13	21	27	0.499491	8.0478	0.268429	0.467541
5	134175000	134225000	17	14	28	99	48	88	145	0.776358	9.95023	0.000136993	0.00174409
5	134225000	134275000	8	8	13	34	16	31	36	0.307256	8.51315	0.356775	0.563902
5	134320000	134370000	9	2	7	19	4	13	26	0.0754267	7.72593	1	1
5	134370000	134420000	8	5	10	21	3	8	14	-0.939283	7.57045	0.0114928	0.0513959
5	134475000	134525000	10	7	14	30	3	15	15	-1.00866	7.95516	0.00221988	0.0146749
5	134525000	134575000	9	6	27	55	16	38	35	-0.17486	8.82381	0.676052	0.832346
5	136080000	136130000	6	2	10	23	7	14	17	-0.184205	7.71894	0.75876	0.884461
5	136130000	136180000	3	2	6	10	5	8	21	0.54606	7.28366	0.380216	0.587187
5	137700000	137750000	7	4	6	21	5	6	8	-1.0643	7.3419	0.0266918	0.0947235
5	137750000	137800000	5	5	11	53	12	25	24	-0.240991	8.36324	0.751022	0.878709
5	138030000	138080000	2	4	9	24	9	14	15	-0.0795962	7.68606	1	1
5	138490000	138540000	4	3	12	47	23	34	55	0.766844	8.72041	0.001872	0.0130146
5	138540000	138590000	4	2	4	21	5	7	15	-0.242165	7.33031	0.747762	0.876862
5	139290000	139340000	40	28	57	113	40	84	112	-0.196372	10.1667	0.256528	0.45518
5	139340000	139390000	11	9	28	67	4	14	18	-1.7367	8.54154	4.51643e-08	2.2439e-06
5	139510000	139560000	3	5	7	18	6	21	12	0.161031	7.61627	0.747084	0.876862
5	139560000	139610000	8	2	11	23	12	15	16	-0.0961239	7.85929	1	1
5	139645000	139695000	29	11	48	135	34	58	94	-0.295754	9.87664	0.252934	0.451754
5	139650000	139700000	14	4	20	33	7	34	29	-0.17159	8.47414	0.485156	0.684307
5	140105000	140155000	8	2	8	23	12	24	30	0.6018	8.0962	0.0725957	0.193811
5	140175000	140225000	0	3	9	28	5	9	20	-0.264306	7.60336	0.797504	0.911945
5	140300000	140350000	5	10	16	24	9	21	22	-0.228622	8.13428	0.405548	0.614077
5	140350000	140400000	7	5	10	30	15	32	31	0.519489	8.35262	0.100508	0.242169
5	140400000	140450000	3	5	8	24	8	28	20	0.419374	7.95699	0.298556	0.504906
5	140640000	140690000	5	4	7	21	8	25	27	0.600863	7.96661	0.113395	0.261147
5	140645000	140695000	9	3	8	28	16	31	18	0.419631	8.1878	0.197752	0.383274
5	140650000	140700000	7	3	8	20	3	2	6	-1.84912	7.16899	0.000946176	0.00759641
5	140660000	140710000	6	2	9	22	4	1	10	-1.43448	7.26691	0.00802107	0.0400464
5	140805000	140855000	6	3	13	25	8	14	14	-0.454755	7.79242	0.320237	0.528625
5	140965000	141015000	8	4	12	27	9	11	18	-0.506995	7.88012	0.1954	0.380212
5	141370000	141420000	7	4	10	32	0	1	0	-5.26118	7.26432	1.06361e-10	1.17112e-08
5	141585000	141635000	6	4	9	24	15	32	34	0.833015	8.28921	0.0123409	0.0542515
5	141825000	141875000	8	6	22	51	29	40	36	0.278183	8.88398	0.214082	0.405284
5	141870000	141920000	7	0	6	21	7	6	12	-0.475363	7.36549	0.664494	0.823843
5	141875000	141925000	6	4	9	31	9	24	25	0.153112	8.09739	0.661936	0.823177
5	142010000	142060000	2	0	3	23	15	11	11	0.550898	7.47457	0.0451954	0.139701
5	142055000	142105000	4	2	11	23	6	22	51	0.831985	8.18875	0.0237014	0.0866781
5	142720000	142770000	3	0	7	17	13	12	24	0.813162	7.664	0.0145684	0.0610612
5	142770000	142820000	5	2	11	28	6	20	17	-0.151263	7.8545	0.845291	0.943867
5	146825000	146875000	8	3	13	34	18	33	50	0.723071	8.59656	0.00983435	0.0457887
5	146875000	146925000	3	3	11	9	9	23	35	1.19296	7.92519	0.00744336	0.0376148
5	147400000	147450000	12	4	15	45	17	48	64	0.671937	8.92215	0.0127133	0.0549965
5	147450000	147500000	13	15	14	52	19	25	52	-0.085697	8.86425	0.700997	0.848214
5	147455000	147505000	6	4	6	31	10	6	8	-0.947223	7.59138	0.0710746	0.191056
5	149500000	149550000	16	8	25	54	8	19	37	-0.815987	8.68671	0.0029041	0.0180081
5	149680000	149730000	10	5	8	39	5	11	26	-0.640837	8.03827	0.0576758	0.166883
5	149730000	149780000	5	3	11	17	24	35	54	1.543	8.53222	2.30677e-06	6.18275e-05
5	150305000	150355000	6	2	5	33	4	11	14	-0.676352	7.62269	0.192494	0.376848
5	150445000	150495000	2	2	4	27	4	8	12	-0.519392	7.33388	0.520194	0.71597
5	150650000	150700000	3	2	4	12	13	19	21	1.26223	7.64709	0.00238003	0.0154786
5	151445000	151495000	11	8	17	46	28	36	37	0.268929	8.83082	0.267573	0.466567
5	154445000	154495000	5	1	7	26	7	14	17	-0.075003	7.66862	1	1
5	154705000	154755000	11	4	14	45	7	16	28	-0.606745	8.27896	0.0806577	0.2089
5	154755000	154805000	7	8	11	53	26	56	74	0.941307	9.09774	0.000158015	0.00194347
5	154805000	154855000	6	2	15	17	5	14	20	-0.181149	7.73202	0.627847	0.798992
5	159155000	159205000	7	4	7	31	28	31	52	1.14544	8.61706	0.000100448	0.00135955
5	159205000	159255000	4	2	1	9	5	20	27	1.55825	7.52061	0.00184288	0.012856
5	163435000	163485000	8	4	8	26	3	8	12	-1.07976	7.55524	0.00844001	0.0414772
5	163455000	163505000	10	11	19	48	17	30	53	0.0733054	8.83758	0.924598	0.991788
5	168525000	168575000	4	1	7	12	20	22	42	1.71013	8.11197	2.95606e-06	7.62213e-05
5	168575000	168625000	3	1	8	24	1	5	20	-0.544135	7.38768	0.260375	0.458311
5	171955000	172005000	5	9	9	34	10	29	29	0.174554	8.29377	0.679099	0.834082
5	172005000	172055000	4	4	9	23	7	7	19	-0.357033	7.61849	0.442423	0.648824
5	172135000	172185000	5	2	5	13	7	9	22	0.487042	7.44415	0.40598	0.614171
5	172230000	172280000	15	10	15	41	8	21	38	-0.431809	8.532	0.0893065	0.223348
5	172720000	172770000	4	9	8	23	18	13	15	0.0240317	7.9247	0.939037	1
5	172770000	172820000	6	5	9	27	5	17	19	-0.28424	7.84744	0.413227	0.621902
5	173005000	173055000	7	4	8	23	6	12	28	0.01155	7.8422	0.944352	1
5	175745000	175795000	2	1	3	6	15	28	33	2.54296	7.85137	9.07583e-09	5.51864e-07
5	176395000	176445000	8	3	17	23	8	13	13	-0.686356	7.84138	0.10687	0.251961
5	176445000	176495000	7	6	16	27	15	17	27	-0.0239652	8.2189	0.955235	1
5	176485000	176535000	5	3	8	22	7	18	20	0.16376	7.77455	0.754427	0.88168
5	177300000	177350000	21	9	10	40	15	26	37	-0.176584	8.6391	0.467605	0.673355
5	177310000	177360000	5	3	4	21	1	2	5	-2.04825	6.9508	0.000683601	0.00582634
5	177550000	177600000	8	2	5	23	23	32	45	1.33843	8.42479	2.39449e-05	0.00041161
5	178110000	178160000	2	3	8	21	4	7	13	-0.558967	7.33694	0.32502	0.53255
5	178150000	178200000	9	3	9	44	7	18	26	-0.382227	8.16697	0.339488	0.548872
5	178155000	178205000	1	0	4	20	5	4	7	-0.534885	6.93513	0.915951	0.98888
5	178575000	178625000	3	4	4	20	4	4	8	-0.977013	7.10383	0.0999233	0.241309
5	178625000	178675000	5	9	12	18	4	10	22	-0.487487	7.75783	0.117271	0.266757
5	178890000	178940000	6	6	3	16	10	24	20	0.696293	7.82669	0.127012	0.280261
5	178940000	178990000	8	3	13	11	4	21	13	-0.0887793	7.66129	0.708193	0.850583
5	179570000	179620000	6	3	6	24	3	9	15	-0.604743	7.48721	0.146856	0.311448
5	179620000	179670000	15	6	10	37	6	10	19	-1.06109	8.06304	0.0019974	0.013585
5	179755000	179805000	1	1	7	11	11	17	27	1.36372	7.64851	0.00056115	0.00495906
5	179805000	179855000	14	7	19	53	18	66	74	0.65539	9.19935	0.0135071	0.0575605
5	181170000	181220000	25	11	17	48	4	6	17	-2.08413	8.38344	1.26463e-09	9.54095e-08
5	181190000	181240000	16	8	11	38	25	37	42	0.424976	8.79037	0.173097	0.350845
5	181220000	181270000	12	12	19	41	11	11	22	-1.05721	8.3733	0.00111127	0.00867304
6	640000	690000	5	5	13	30	6	15	31	-0.135803	8.05718	0.624372	0.798146
6	2850000	2900000	3	5	4	25	3	5	6	-1.39774	7.19004	0.0103579	0.0472543
6	2995000	3045000	6	2	5	20	2	14	11	-0.362591	7.37975	0.416002	0.625062
6	3065000	3115000	15	4	32	69	44	64	120	0.862448	9.64308	5.46774e-05	0.000834291
6	3115000	3165000	7	6	9	27	7	11	14	-0.692536	7.76237	0.0767379	0.201437
6	3175000	3225000	8	8	17	38	17	32	33	0.12902	8.58102	0.665912	0.824848
6	3405000	3455000	10	6	19	42	18	23	16	-0.450253	8.42533	0.342103	0.550445
6	3455000	3505000	2	4	6	32	6	7	9	-0.966882	7.478	0.0797553	0.207354
6	5210000	5260000	13	9	11	29	5	24	24	-0.398752	8.21691	0.124996	0.278138
6	5260000	5310000	15	10	7	33	4	13	27	-0.746777	8.13698	0.0135482	0.0576187
6	7055000	7105000	12	4	28	46	7	10	16	-1.53033	8.29987	2.05051e-05	0.000361636
6	7105000	7155000	1	5	17	56	2	20	18	-0.953915	8.17865	0.0136584	0.0579024
6	7260000	7310000	4	3	8	29	7	8	15	-0.583193	7.62314	0.243885	0.441231
6	7335000	7385000	5	3	15	23	2	7	12	-1.23346	7.52492	0.00310401	0.0189024
6	7540000	7590000	10	6	27	75	19	40	68	0.0631014	9.14682	0.668748	0.826351
6	10695000	10745000	18	10	12	44	15	29	46	-0.0336666	8.7497	0.789658	0.906924
6	11040000	11090000	8	5	4	26	12	19	22	0.239214	7.96648	0.567849	0.755538
6	11090000	11140000	7	4	9	22	8	19	38	0.493617	8.08541	0.271189	0.47094
6	11960000	12010000	4	5	10	27	2	17	11	-0.687754	7.66582	0.0802784	0.208315
6	12010000	12060000	15	3	9	29	18	60	58	1.15391	8.85797	0.000125235	0.00161458
6	12745000	12795000	8	5	5	14	5	12	20	0.0536959	7.57022	0.885637	0.968917
6	13485000	13535000	6	8	15	32	22	32	47	0.636124	8.65072	0.0343702	0.113288
6	13660000	13710000	4	3	8	30	7	14	35	0.240216	7.98457	0.467281	0.673355
6	13710000	13760000	1	1	4	16	6	12	24	0.864835	7.43332	0.0343155	0.1132
6	13810000	13860000	4	1	9	35	2	8	9	-1.34697	7.49986	0.005503	0.0302146
6	15195000	15245000	10	9	18	40	2	7	17	-1.68756	8.06331	9.09176e-07	2.96319e-05
6	15245000	15295000	13	9	14	28	8	15	16	-0.860605	8.1007	0.00790725	0.0396214
6	16710000	16760000	11	9	3	18	10	16	23	0.0930286	7.91653	0.905712	0.981871
6	17655000	17705000	3	2	5	23	8	7	21	0.089084	7.53055	0.72865	0.86445
6	17935000	17985000	7	4	13	15	3	14	28	-0.00952588	7.8026	0.68876	0.839369
6	20350000	20400000	5	7	7	18	8	25	14	0.237033	7.8208	0.707596	0.850368
6	20400000	20450000	1	6	8	33	7	17	19	-0.185319	7.8696	0.846482	0.944421
6	21535000	21585000	7	3	8	24	6	7	7	-1.11278	7.43868	0.0246586	0.0893711
6	21595000	21645000	4	6	7	21	4	4	4	-1.70184	7.19522	0.00155099	0.0112433
6	24665000	24715000	10	9	21	24	17	28	25	-0.0288294	8.45637	0.860298	0.953302
6	24725000	24775000	8	6	15	29	12	8	14	-0.84315	7.94359	0.0420119	0.131809
6	24775000	24825000	2	3	5	18	6	16	22	0.571199	7.5871	0.16839	0.344388
6	26105000	26155000	12	10	5	18	7	21	21	-0.0777447	7.97784	0.528772	0.722567
6	26120000	26170000	16	9	15	54	9	29	26	-0.636002	8.61323	0.0344251	0.113377
6	26125000	26175000	12	9	8	30	11	19	34	-0.0254563	8.29378	0.747937	0.876862
6	26155000	26205000	20	11	17	43	30	62	90	0.835963	9.35462	0.0024847	0.0160535
6	26200000	26250000	17	13	13	34	7	10	17	-1.36468	8.20669	5.97464e-05	0.00089818
6	26215000	26265000	14	14	16	37	15	17	28	-0.583024	8.51409	0.0448593	0.139084
6	26235000	26285000	9	6	8	22	5	10	26	-0.29075	7.82932	0.309272	0.51659
6	26330000	26380000	10	3	13	29	2	1	5	-2.81435	7.46071	4.13333e-08	2.07891e-06
6	26420000	26470000	11	4	9	23	9	4	10	-1.11159	7.60702	0.0170161	0.0681649
6	26470000	26520000	7	3	8	25	1	6	12	-1.25967	7.41742	0.00193223	0.0132667
6	26535000	26585000	3	4	9	11	5	9	20	0.169845	7.41821	1	1
6	27420000	27470000	10	1	15	30	4	13	7	-1.27813	7.74666	0.00404264	0.0235282
6	27470000	27520000	2	3	4	9	8	17	20	1.20798	7.45023	0.0169862	0.0681121
6	27515000	27565000	10	6	13	20	4	14	9	-1.01081	7.71568	0.00908873	0.0435106
6	27580000	27630000	3	1	7	20	2	5	8	-1.0661	7.06982	0.0645326	0.179331
6	27630000	27680000	8	10	9	21	3	8	7	-1.55846	7.54474	0.000176425	0.00211399
6	27835000	27885000	18	9	9	42	16	26	42	-0.0113179	8.65552	0.881084	0.966228
6	27840000	27890000	14	5	10	29	4	12	15	-1.02436	7.88724	0.00297037	0.0182799
6	28030000	28080000	2	3	5	14	5	7	25	0.497909	7.38913	0.438881	0.646607
6	28080000	28130000	5	2	3	16	16	14	23	0.982599	7.72731	0.0123702	0.0543062
6	28140000	28190000	3	3	6	22	1	6	7	-1.30684	7.11797	0.0126245	0.0547733
6	28280000	28330000	4	1	3	11	12	12	21	1.1662	7.46907	0.00611714	0.0328776
6	28285000	28335000	1	1	7	14	7	21	32	1.2775	7.75184	0.00107831	0.00848074
6	28490000	28540000	13	7	11	33	3	3	3	-2.87809	7.65585	2.26405e-09	1.6182e-07
6	28535000	28585000	10	4	16	60	10	21	27	-0.640551	8.48595	0.0818233	0.21058
6	28540000	28590000	10	4	9	25	0	3	1	-3.56171	7.24196	3.80034e-09	2.53813e-07
6	28585000	28635000	11	8	17	29	40	77	137	1.78817	9.52821	1.86741e-11	2.81771e-09
6	28595000	28645000	14	13	17	30	5	9	10	-1.80713	8.05974	9.36391e-07	3.00073e-05
6	28785000	28835000	18	10	13	45	10	23	30	-0.575266	8.55265	0.0414343	0.13035
6	28810000	28860000	10	8	11	20	4	10	8	-1.3082	7.63814	0.000806447	0.00669138
6	28835000	28885000	10	6	8	32	9	4	14	-1.11222	7.79457	0.00817347	0.0405094
6	28845000	28895000	10	5	15	35	2	3	5	-2.74124	7.67086	3.57642e-09	2.42839e-07
6	28895000	28945000	14	6	13	24	2	8	11	-1.60894	7.74441	2.6026e-05	0.000439958
6	28920000	28970000	4	4	8	20	3	8	14	-0.619651	7.40471	0.156974	0.326948
6	29625000	29675000	1	4	12	26	1	4	3	-2.40405	7.19461	3.49492e-05	0.00057182
6	29630000	29680000	4	3	13	24	4	6	7	-1.42143	7.41581	0.00383818	0.022662
6	30620000	30670000	5	6	7	21	7	15	14	-0.201405	7.66933	0.591403	0.771272
6	30670000	30720000	26	19	35	92	37	66	104	0.145806	9.80876	0.615957	0.790863
6	30685000	30735000	7	7	4	14	8	15	21	0.311921	7.69555	0.758392	0.884461
6	30690000	30740000	19	10	29	57	25	39	45	-0.175115	9.11787	0.54804	0.740291
6	30830000	30880000	4	3	12	22	3	4	10	-1.3442	7.35166	0.00391025	0.0230208
6	30905000	30955000	4	3	9	23	2	6	6	-1.51456	7.24224	0.00251289	0.016173
6	31490000	31540000	20	17	29	101	11	37	35	-1.06602	9.22153	1.89566e-05	0.000341722
6	31495000	31545000	12	6	13	36	9	20	17	-0.623196	8.18951	0.0840494	0.215221
6	31540000	31590000	10	8	10	34	10	22	13	-0.527545	8.12615	0.154256	0.321946
6	31545000	31595000	14	8	15	38	35	57	117	1.32567	9.37321	4.8999e-07	1.76657e-05
6	31615000	31665000	9	4	15	27	7	13	29	-0.301159	8.06695	0.355164	0.562712
6	31650000	31700000	14	3	16	55	18	42	61	0.397212	8.94341	0.0910948	0.226155
6	31665000	31715000	3	2	16	41	5	12	18	-0.841681	7.93975	0.0475488	0.144779
6	31680000	31730000	15	12	20	30	6	13	12	-1.51069	8.18717	1.57699e-05	0.000290709
6	31685000	31735000	5	2	8	30	11	19	11	-0.110719	7.82113	0.981636	1
6	31735000	31785000	5	4	6	9	9	20	14	0.710394	7.55227	0.176375	0.354853
6	31740000	31790000	6	5	9	11	11	19	26	0.697662	7.86735	0.178784	0.357568
6	31810000	31860000	16	5	14	26	8	26	34	-0.0343288	8.36414	0.73993	0.871809
6	32125000	32175000	28	23	20	85	43	90	92	0.417955	9.8353	0.106299	0.251882
6	32840000	32890000	10	4	15	50	9	10	19	-1.07602	8.19851	0.00339223	0.0204135
6	32890000	32940000	6	6	13	38	22	37	69	0.937402	8.82841	0.000679573	0.00580415
6	32920000	32970000	4	5	13	20	2	5	18	-0.90221	7.52259	0.0279341	0.0977675
6	33150000	33200000	4	6	7	12	5	12	25	0.357218	7.59705	0.74504	0.875734
6	33195000	33245000	9	9	7	29	14	20	29	0.121875	8.23275	0.885677	0.968917
6	33200000	33250000	20	8	29	34	32	41	55	0.321832	9.11614	0.308776	0.515977
6	33220000	33270000	5	3	8	23	4	13	7	-0.745272	7.44889	0.110503	0.257706
6	33245000	33295000	11	9	23	40	17	30	55	0.152204	8.82767	0.771681	0.893345
6	33270000	33320000	12	19	30	57	35	57	72	0.348843	9.43038	0.225017	0.41867
6	34095000	34145000	1	1	3	21	1	0	7	-1.60414	6.72633	0.0249753	0.0898053
6	34340000	34390000	1	1	8	18	4	17	26	0.65761	7.6224	0.0848644	0.215951
6	34885000	34935000	13	7	9	28	12	27	33	0.202741	8.35974	0.743899	0.875403
6	35160000	35210000	6	1	7	15	6	20	26	0.723037	7.74075	0.102132	0.244367
6	35210000	35260000	4	3	3	7	9	16	26	1.44084	7.54318	0.00632414	0.0335471
6	35415000	35465000	2	3	6	20	2	6	5	-1.25799	7.02763	0.0298662	0.102162
6	35465000	35515000	9	3	10	21	11	5	8	-0.892957	7.55807	0.101757	0.243858
6	35685000	35735000	5	3	11	37	7	17	11	-0.6771	7.87966	0.145821	0.309899
6	35975000	36025000	3	2	8	22	4	5	14	-0.657309	7.3326	0.249943	0.44759
6	36025000	36075000	5	2	10	35	7	19	21	-0.178004	7.97137	0.92218	0.990272
6	36145000	36195000	4	2	14	24	6	9	17	-0.536871	7.66903	0.231596	0.425628
6	36195000	36245000	5	8	10	45	2	11	13	-1.42112	7.90875	0.000182749	0.00215802
6	36545000	36595000	14	16	19	60	47	119	179	1.51057	9.99419	4.46888e-11	5.87298e-09
6	36625000	36675000	4	2	8	19	14	24	6	0.458151	7.71674	0.192829	0.377141
6	37120000	37170000	26	5	39	93	13	19	29	-1.4622	9.08348	2.6191e-07	1.05646e-05
6	37170000	37220000	4	6	13	44	2	7	20	-1.25843	7.92365	0.000663986	0.0057311
6	41730000	41780000	6	3	14	27	10	16	25	-0.0557628	8.02688	0.993972	1
6	41735000	41785000	14	5	11	40	24	38	52	0.631229	8.81106	0.0224534	0.0831591
6	41870000	41920000	8	3	7	19	5	19	22	0.193786	7.78015	0.8312	0.933436
6	41890000	41940000	10	6	10	25	14	38	33	0.619492	8.42712	0.0991032	0.240039
6	41920000	41970000	5	6	7	25	2	14	12	-0.704225	7.58593	0.0558373	0.162835
6	41940000	41990000	3	2	6	9	4	8	20	0.510472	7.22037	0.479956	0.681304
6	42695000	42745000	2	1	4	26	12	23	30	0.963383	7.94971	0.00116399	0.00899826
6	42730000	42780000	3	5	9	19	5	7	21	-0.244319	7.55129	0.476505	0.678532
6	42745000	42795000	15	7	13	34	10	33	44	0.177235	8.59526	0.832828	0.934952
6	42780000	42830000	6	4	8	26	8	20	25	0.186119	7.96503	0.72712	0.864144
6	42925000	42975000	9	3	12	43	18	34	44	0.480083	8.62378	0.0600941	0.171927
6	42930000	42980000	6	5	12	24	9	25	38	0.481961	8.22758	0.247294	0.445969
6	42960000	43010000	15	5	15	38	8	16	21	-0.801622	8.24358	0.0180444	0.071382
6	43075000	43125000	21	9	39	82	32	56	71	0.00406231	9.52943	0.921875	0.990272
6	43120000	43170000	1	2	5	15	15	16	31	1.36788	7.79844	0.000276683	0.0028977
6	43170000	43220000	4	3	2	32	5	17	14	-0.161147	7.65108	1	1
6	43425000	43475000	10	5	8	19	14	24	35	0.659688	8.2104	0.106854	0.251961
6	43525000	43575000	2	2	8	26	9	22	9	0.115451	7.69701	0.574491	0.759895
6	43685000	43735000	7	1	7	23	5	9	10	-0.708375	7.42418	0.157391	0.327651
6	43720000	43770000	8	7	37	43	10	17	8	-1.5096	8.40865	0.000114418	0.00149403
6	43770000	43820000	6	4	7	27	4	9	3	-1.46676	7.39358	0.00436053	0.0249505
6	44075000	44125000	4	4	8	20	4	14	14	-0.257753	7.53686	0.534184	0.726235
6	44195000	44245000	4	6	13	27	4	13	14	-0.778252	7.7545	0.0399708	0.126725
6	44245000	44295000	4	4	5	17	13	22	25	0.920486	7.88636	0.0158893	0.065387
6	45325000	45375000	2	7	13	28	3	17	21	-0.391655	7.8839	0.268645	0.467718
6	46440000	46490000	3	2	8	19	5	14	33	0.580995	7.76307	0.167158	0.34273
6	47255000	47305000	6	3	7	23	8	21	32	0.54722	7.99441	0.167699	0.343666
6	47425000	47475000	19	14	27	78	9	17	14	-1.84441	8.79575	1.25815e-09	9.54095e-08
6	47475000	47525000	13	11	10	23	14	20	27	-0.0839575	8.28136	0.603483	0.780121
6	52990000	53040000	2	2	3	11	15	24	46	2.12512	8.02746	5.92634e-08	2.84046e-06
6	53010000	53060000	4	2	7	18	7	17	20	0.422447	7.6485	0.295483	0.501165
6	53295000	53345000	11	9	11	23	23	23	43	0.576237	8.51787	0.129886	0.285558
6	53490000	53540000	6	2	6	19	7	21	25	0.587756	7.81294	0.153198	0.320229
6	56790000	56840000	15	7	19	55	18	26	48	-0.141834	8.83463	0.687424	0.838047
6	56900000	56950000	9	8	17	38	21	25	51	0.327872	8.70327	0.302978	0.509003
6	57170000	57220000	14	13	34	95	32	64	107	0.313979	9.67898	0.129382	0.28492
6	57265000	57315000	9	5	6	21	6	5	6	-1.34105	7.3779	0.0060936	0.0328377
6	63520000	63570000	7	1	9	17	9	10	21	0.134668	7.64665	0.821765	0.926362
6	63570000	63620000	5	5	10	23	3	15	18	-0.365842	7.71674	0.273853	0.474024
6	63585000	63635000	4	2	7	16	10	16	28	0.799003	7.77291	0.0467623	0.14324
6	63635000	63685000	11	9	12	53	7	17	38	-0.54581	8.48242	0.064799	0.179582
6	68635000	68685000	5	4	4	20	4	10	10	-0.522323	7.32812	0.276537	0.477581
6	73520000	73570000	17	6	6	23	7	14	42	0.0193489	8.20009	0.753257	0.880565
6	75240000	75290000	5	2	7	21	8	14	17	0.092518	7.63573	0.73975	0.871809
6	75280000	75330000	11	8	8	31	3	10	15	-1.16516	7.83645	0.00101818	0.00808591
6	75745000	75795000	4	2	2	20	7	13	22	0.527364	7.54732	0.175201	0.353374
6	83065000	83115000	8	2	7	27	11	25	24	0.39159	8.05642	0.197568	0.38323
6	85590000	85640000	24	14	36	75	53	79	107	0.58238	9.8586	0.00933145	0.0441025
6	85640000	85690000	4	2	11	23	8	17	21	0.128899	7.81695	0.662285	0.82336
6	87405000	87455000	6	2	7	18	8	10	21	0.147997	7.60561	0.762461	0.886492
6	87650000	87700000	5	5	5	28	13	10	16	-0.151257	7.76842	0.993775	1
6	89030000	89080000	13	7	13	34	6	16	36	-0.374628	8.30009	0.14616	0.310246
6	89080000	89130000	6	3	11	17	3	11	25	-0.0899996	7.66846	0.636435	0.805979
6	89360000	89410000	3	3	13	18	10	25	44	0.950099	8.18543	0.00972313	0.0455311
6	89410000	89460000	6	0	4	20	3	7	19	-0.121642	7.34048	1	1
6	90535000	90585000	6	6	8	26	7	15	15	-0.390245	7.78809	0.277561	0.477931
6	96785000	96835000	6	1	9	30	5	8	8	-1.13796	7.50652	0.0248176	0.0894705
6	99345000	99395000	3	5	5	21	11	15	21	0.405258	7.74921	0.27864	0.479382
6	99465000	99515000	7	4	8	23	2	4	31	-0.37411	7.69445	0.285082	0.487175
6	99515000	99565000	27	22	45	101	20	48	81	-0.549045	9.68508	0.00682057	0.0354421
6	99565000	99615000	7	9	4	26	4	9	17	-0.731018	7.67586	0.0450455	0.139532
6	105350000	105400000	3	4	5	6	4	9	20	0.649529	7.21034	0.471257	0.675755
6	107405000	107455000	4	5	5	20	3	9	9	-0.765966	7.28852	0.125491	0.278459
6	107490000	107540000	6	3	3	10	14	38	44	1.98004	8.21944	9.53793e-07	3.01221e-05
6	108115000	108165000	20	7	4	21	2	3	4	-2.74126	7.46943	2.40093e-07	9.8802e-06
6	108260000	108310000	1	6	5	25	9	11	20	0.071296	7.67337	0.822933	0.926396
6	108560000	108610000	6	7	12	30	3	5	13	-1.47837	7.67699	0.000146259	0.00183736
6	109005000	109055000	4	3	11	15	8	19	25	0.531139	7.81584	0.267641	0.466567
6	109380000	109430000	3	9	4	19	5	11	20	-0.087997	7.59234	0.705926	0.850043
6	109455000	109505000	4	1	7	23	4	5	6	-1.20366	7.1683	0.0493623	0.148292
6	110125000	110175000	1	2	4	20	8	15	26	0.807549	7.63943	0.0263209	0.093784
6	110175000	110225000	1	1	6	20	6	16	21	0.569171	7.559	0.0826049	0.212189
6	110825000	110875000	11	6	6	24	7	16	8	-0.687574	7.73654	0.0895596	0.223707
6	111430000	111480000	10	1	6	19	5	10	23	-0.0477909	7.63377	0.966106	1
6	111480000	111530000	6	4	11	46	4	21	25	-0.453246	8.16845	0.209835	0.400218
6	111820000	111870000	4	1	2	14	5	26	21	1.2231	7.60362	0.00519343	0.0289044
6	111870000	111920000	5	2	10	21	9	32	23	0.673019	8.03631	0.0651749	0.179984
6	113805000	113855000	8	5	15	31	7	12	11	-1.0473	7.88742	0.00875799	0.0424258
6	113855000	113905000	5	7	9	39	16	17	45	0.324	8.40163	0.295376	0.501165
6	114290000	114340000	5	5	7	20	3	9	14	-0.611196	7.44788	0.105284	0.249956
6	114340000	114390000	6	7	10	39	12	19	20	-0.310536	8.16731	0.487325	0.68604
6	116225000	116275000	2	3	2	9	8	16	32	1.66927	7.58913	0.000535517	0.00479494
6	116275000	116325000	7	4	8	20	1	5	10	-1.39946	7.29418	0.00208094	0.0140593
6	116570000	116620000	10	7	10	27	9	8	19	-0.69459	7.90611	0.0584389	0.168313
6	117480000	117530000	9	8	6	20	3	10	26	-0.344228	7.77288	0.207983	0.397617
6	117550000	117600000	11	6	8	35	16	14	33	0.000529216	8.28337	1	1
6	117905000	117955000	4	1	5	27	20	41	53	1.58721	8.50749	6.43632e-08	3.04902e-06
6	119025000	119075000	11	7	15	46	15	19	32	-0.322499	8.49643	0.356114	0.56342
6	119295000	119345000	5	2	7	22	6	19	14	0.0601189	7.64995	0.926569	0.992524
6	122735000	122785000	3	2	3	23	7	16	25	0.583449	7.68463	0.106663	0.251961
6	122785000	122835000	9	4	6	17	5	13	24	0.0711675	7.70918	0.967895	1
6	124960000	125010000	6	7	21	31	16	10	21	-0.546437	8.19816	0.182926	0.362918
6	125790000	125840000	2	5	6	18	10	11	22	0.391028	7.63917	0.353972	0.561972
6	125905000	125955000	8	4	13	38	4	16	17	-0.831218	7.99946	0.0191215	0.0739799
6	127215000	127265000	2	0	3	14	4	9	21	0.77024	7.21288	0.0667724	0.182392
6	127465000	127515000	20	15	18	87	30	54	74	0.12487	9.45221	0.607744	0.783886
6	130315000	130365000	2	2	2	13	5	4	25	0.729084	7.21668	0.175655	0.353916
6	130365000	130415000	4	3	6	29	12	16	11	-0.0718911	7.7475	0.857262	0.950337
6	133950000	134000000	7	5	12	29	10	13	15	-0.544454	7.91127	0.184724	0.365532
6	135445000	135495000	2	0	6	14	8	13	32	1.1698	7.626	0.00131786	0.0098513
6	136495000	136545000	6	4	12	21	0	5	5	-2.19313	7.25998	1.45702e-05	0.000269813
6	137165000	137215000	3	3	5	17	6	16	20	0.498642	7.5608	0.257544	0.455771
6	137215000	137265000	1	3	5	20	11	15	16	0.514709	7.58304	0.137844	0.296816
6	138110000	138160000	2	1	3	10	11	17	25	1.63586	7.54698	0.00014811	0.0018453
6	138160000	138210000	3	2	4	6	12	22	42	2.17997	7.88318	1.56581e-06	4.49233e-05
6	138350000	138400000	7	2	7	24	8	5	9	-0.886415	7.43439	0.110558	0.257706
6	138640000	138690000	4	4	3	21	7	11	12	-0.131922	7.42381	0.932863	0.997502
6	138690000	138740000	13	2	7	25	4	9	7	-1.30659	7.53736	0.00365706	0.021782
6	138935000	138985000	6	3	14	29	13	10	28	-0.098171	8.05086	1	1
6	142895000	142945000	11	3	13	20	11	26	30	0.364711	8.20246	0.421665	0.629254
6	143625000	143675000	7	3	6	28	3	5	12	-1.18631	7.44955	0.00908874	0.0435106
6	143675000	143725000	7	7	9	36	4	8	10	-1.47162	7.74745	0.000327635	0.00332864
6	144095000	144145000	7	1	8	25	10	16	22	0.169289	7.85852	0.560867	0.75213
6	145960000	146010000	5	6	6	24	9	11	16	-0.253855	7.69528	0.620632	0.794739
6	149315000	149365000	11	3	16	43	12	29	46	0.16681	8.59752	0.581094	0.765142
6	149565000	149615000	2	5	8	21	9	14	12	-0.0888171	7.59907	1	1
6	149595000	149645000	5	2	4	22	6	10	8	-0.464318	7.32393	0.483208	0.683894
6	151240000	151290000	2	1	4	6	6	10	24	1.45709	7.23604	0.0076221	0.0383837
6	151390000	151440000	5	0	9	22	4	14	20	0.0014817	7.61694	0.894619	0.97634
6	151400000	151450000	3	6	12	35	14	22	26	0.115595	8.21832	0.594246	0.773013
6	151450000	151500000	3	4	8	22	3	7	12	-0.819391	7.36104	0.0793793	0.206772
6	152950000	153000000	6	4	3	22	3	7	10	-0.865285	7.28089	0.0883552	0.221923
6	153000000	153050000	1	3	0	10	2	10	21	1.09628	7.08206	0.096336	0.235154
6	154680000	154730000	6	4	11	22	11	15	25	0.149594	7.94509	0.72817	0.864384
6	154730000	154780000	3	1	13	15	15	14	27	0.720782	7.86538	0.0535688	0.15712
6	157330000	157380000	4	4	8	20	3	11	20	-0.192754	7.56084	0.535307	0.727432
6	157380000	157430000	9	5	12	19	10	14	25	-0.0185704	7.9632	0.835874	0.936668
6	157770000	157820000	3	2	15	37	7	15	11	-0.778348	7.86391	0.113776	0.261786
6	157820000	157870000	10	14	29	49	12	33	42	-0.381747	8.87186	0.110685	0.257822
6	157980000	158030000	0	4	8	17	13	12	28	0.796943	7.76001	0.0300404	0.102534
6	158115000	158165000	1	2	4	7	8	20	16	1.54573	7.35616	0.00234664	0.0153208
6	158230000	158280000	6	5	12	40	10	30	43	0.323996	8.46599	0.313525	0.521774
6	158765000	158815000	6	4	7	23	11	33	17	0.557642	8.03691	0.126879	0.280166
6	158815000	158865000	30	18	38	116	12	16	18	-2.18244	9.25157	4.14329e-15	1.68798e-12
6	159690000	159740000	3	5	7	15	11	21	23	0.773779	7.82182	0.0612138	0.17403
6	159725000	159775000	5	5	4	15	7	10	21	0.270733	7.5245	0.786214	0.903792
6	159740000	159790000	8	5	6	27	8	11	15	-0.50106	7.74106	0.25728	0.455522
6	159785000	159835000	4	3	4	21	2	3	5	-1.67186	6.97628	0.0059079	0.0320064
6	159790000	159840000	15	7	17	54	2	10	10	-2.13968	8.19488	4.22857e-09	2.73447e-07
6	159965000	160015000	7	2	3	19	1	11	20	-0.0741906	7.42291	0.70127	0.848214
6	160940000	160990000	7	9	14	42	7	33	25	-0.228786	8.414	0.425113	0.633008
6	161220000	161270000	3	1	1	5	2	24	11	1.71966	7.10973	0.00957223	0.044876
6	161270000	161320000	4	3	3	9	5	5	23	0.606458	7.21869	0.402455	0.611336
6	166995000	167045000	3	0	8	22	2	5	8	-1.13292	7.11149	0.0652962	0.179984
6	167825000	167875000	10	6	15	29	22	36	46	0.686971	8.67638	0.0283091	0.0984056
6	169700000	169750000	20	12	32	80	19	33	60	-0.462746	9.25863	0.0527596	0.155081
6	170550000	170600000	10	8	5	28	4	7	6	-1.65842	7.56002	0.000160941	0.00196131
7	95000	145000	6	5	7	30	2	1	6	-2.42046	7.32144	8.48634e-06	0.000175499
7	925000	975000	4	1	9	23	5	4	4	-1.47471	7.17805	0.0309241	0.104731
7	975000	1025000	9	6	13	18	8	16	25	-0.0755132	7.97966	0.625392	0.798698
7	2180000	2230000	1	3	4	22	2	6	5	-1.15952	6.99033	0.0685102	0.185579
7	2230000	2280000	2	1	12	22	7	2	14	-0.710758	7.38089	0.289979	0.493678
7	2260000	2310000	2	1	3	24	5	10	13	-0.0688535	7.31499	0.976445	1
7	2350000	2400000	9	8	15	35	15	37	57	0.569677	8.74016	0.0885681	0.222321
7	5370000	5420000	15	4	21	44	13	20	30	-0.505498	8.52715	0.126589	0.279979
7	5375000	5425000	9	3	6	36	7	11	11	-0.903711	7.76822	0.0515716	0.152335
7	5420000	5470000	8	2	9	23	3	9	17	-0.634585	7.58314	0.115127	0.264091
7	5425000	5475000	2	1	7	27	6	20	27	0.478922	7.83655	0.104901	0.249491
7	5540000	5590000	8	3	6	20	5	16	14	-0.172424	7.6128	0.701604	0.848214
7	5590000	5640000	10	7	21	47	21	21	25	-0.371745	8.58485	0.365637	0.573439
7	6055000	6105000	18	11	27	69	16	55	66	0.014532	9.27673	0.984983	1
7	6480000	6530000	7	4	9	36	9	14	15	-0.585809	7.92726	0.214815	0.406106
7	6655000	6705000	5	8	19	23	12	25	24	0.0075025	8.24144	0.919026	0.989809
7	7180000	7230000	4	1	7	22	6	6	11	-0.582126	7.31865	0.383062	0.589572
7	7590000	7640000	4	4	4	24	9	11	15	-0.0738436	7.5828	1	1
7	7915000	7965000	4	1	4	22	8	9	11	-0.135216	7.35753	1	1
7	10970000	11020000	2	2	1	3	1	8	20	1.57035	6.83771	0.0921868	0.227617
7	12635000	12685000	2	2	4	22	8	13	34	0.810562	7.76661	0.0307197	0.104306
7	13935000	13985000	5	0	6	13	3	5	23	0.214279	7.26807	0.673447	0.830143
7	13985000	14035000	6	6	16	22	3	2	12	-1.69876	7.54601	0.00011956	0.00155123
7	16595000	16645000	8	1	10	20	5	6	21	-0.405626	7.5862	0.36881	0.575157
7	16645000	16695000	7	0	8	15	13	31	32	1.23981	8.08767	0.000267909	0.00282867
7	22960000	23010000	7	4	8	30	8	12	25	-0.196945	7.92079	0.665259	0.824365
7	23010000	23060000	4	4	6	22	2	9	14	-0.60724	7.39405	0.138902	0.297992
7	23055000	23105000	5	4	8	19	10	26	30	0.768488	8.03642	0.0461138	0.141894
7	23105000	23155000	7	12	14	45	13	18	30	-0.433087	8.44537	0.170169	0.346809
7	23130000	23180000	7	5	7	23	2	13	15	-0.592416	7.60499	0.109674	0.256611
7	24520000	24570000	4	2	10	21	1	1	11	-1.59064	7.16793	0.00285885	0.0177545
7	24570000	24620000	2	1	10	27	6	4	18	-0.532194	7.50794	0.485599	0.684307
7	26150000	26200000	25	23	39	98	9	12	21	-2.24901	9.15246	5.28279e-16	2.69026e-13
7	30500000	30550000	4	3	5	17	14	28	33	1.28643	8.0571	0.000482135	0.00445401
7	30545000	30595000	4	6	8	23	9	13	11	-0.368988	7.65681	0.445007	0.650781
7	32890000	32940000	5	8	9	27	14	41	74	1.23956	8.72623	0.000186224	0.00219271
7	33010000	33060000	9	0	5	19	8	8	26	0.248294	7.64387	0.446205	0.651499
7	33060000	33110000	8	2	7	30	11	23	35	0.486934	8.17784	0.109997	0.256953
7	35750000	35800000	6	4	5	21	20	30	36	1.1935	8.27374	0.000400366	0.00387433
7	35800000	35850000	5	2	5	29	13	14	29	0.424324	7.94902	0.148776	0.314538
7	37395000	37445000	7	6	9	32	5	9	19	-0.791521	7.83035	0.0311814	0.105334
7	37445000	37495000	2	6	9	33	10	24	29	0.286086	8.14499	0.350316	0.559246
7	39570000	39620000	3	3	8	18	10	21	16	0.49375	7.72751	0.161718	0.334777
7	39620000	39670000	6	5	14	25	14	15	40	0.339301	8.23768	0.372895	0.578954
7	39900000	39950000	6	5	15	32	10	19	20	-0.31207	8.10738	0.438153	0.646607
7	39950000	40000000	12	5	19	42	10	15	20	-0.868162	8.29477	0.0144322	0.0606154
7	42930000	42980000	2	1	10	20	5	1	1	-2.11903	6.93814	0.00718866	0.036517
7	43580000	43630000	4	1	8	7	5	21	10	0.698693	7.33155	0.211449	0.402394
7	44150000	44200000	2	2	4	21	6	16	16	0.357527	7.49671	0.277249	0.477931
7	44745000	44795000	21	12	28	97	51	93	140	0.793403	9.97069	7.36522e-05	0.00105284
7	44795000	44845000	39	28	44	140	26	89	87	-0.436862	10.0657	0.0242193	0.088019
7	44885000	44935000	2	2	5	22	11	16	14	0.407697	7.59822	0.17492	0.353134
7	48035000	48085000	9	12	11	42	10	25	25	-0.392727	8.40209	0.202632	0.390687
7	51315000	51365000	6	5	9	38	3	6	5	-2.04707	7.5926	8.79866e-06	0.000180129
7	55520000	55570000	1	3	3	18	8	26	28	1.24235	7.81027	0.00094722	0.00759641
7	56000000	56050000	2	2	4	19	7	20	15	0.605979	7.54003	0.111933	0.259246
7	69595000	69645000	16	5	9	41	5	12	19	-1.06866	8.09987	0.00171912	0.0121419
7	71080000	71130000	9	4	8	21	2	9	10	-1.1093	7.46023	0.00708729	0.0362279
7	71130000	71180000	5	5	12	37	13	15	26	-0.163407	8.15893	0.867323	0.958456
7	73470000	73520000	3	4	13	36	8	22	20	-0.193563	8.06771	0.772686	0.893788
7	73615000	73665000	9	3	9	25	6	20	22	-0.0382658	7.93389	0.921823	0.990272
7	73630000	73680000	10	13	15	27	8	11	18	-0.9917	8.09551	0.00324676	0.0196835
7	73665000	73715000	11	5	10	25	18	26	30	0.44236	8.32897	0.224559	0.418341
7	73680000	73730000	11	4	9	30	16	17	15	-0.200116	8.0691	0.847515	0.944931
7	75585000	75635000	9	1	14	30	10	13	22	-0.332129	8.00148	0.515135	0.711168
7	75635000	75685000	1	1	7	22	5	8	11	-0.358426	7.26534	0.895472	0.976486
7	75865000	75915000	7	2	7	20	5	3	11	-0.990927	7.29223	0.057401	0.166474
7	75915000	75965000	2	1	6	15	6	14	20	0.656549	7.44846	0.107817	0.253607
7	75995000	76045000	7	4	11	32	8	18	24	-0.184205	8.05309	0.704902	0.849637
7	76355000	76405000	7	8	11	27	6	13	19	-0.5929	7.90993	0.0791041	0.206319
7	77485000	77535000	7	7	7	19	14	24	25	0.546441	8.07914	0.189418	0.372617
7	77535000	77585000	2	6	9	40	28	43	49	1.08752	8.73819	4.35719e-05	0.000690708
7	77695000	77745000	5	2	6	23	13	28	21	0.751063	7.98549	0.0239232	0.0872545
7	77795000	77845000	4	4	9	28	10	19	22	0.125915	7.95258	0.660153	0.82297
7	80085000	80135000	12	8	10	30	15	20	21	-0.192287	8.24302	0.603274	0.780121
7	80135000	80185000	8	2	13	41	18	15	40	0.168491	8.39673	0.427841	0.636372
7	82390000	82440000	10	6	10	24	17	30	44	0.735647	8.46913	0.0446163	0.138542
7	82440000	82490000	3	2	4	20	4	3	6	-1.12601	6.97467	0.107904	0.253665
7	83110000	83160000	6	3	5	28	11	25	22	0.431019	8.00113	0.171154	0.348293
7	83160000	83210000	8	6	11	32	8	12	25	-0.43455	8.03724	0.207347	0.396773
7	87100000	87150000	6	3	2	23	7	12	16	-0.00340834	7.54241	1	1
7	87825000	87875000	9	5	5	22	2	10	14	-0.773828	7.5234	0.0383803	0.122925
7	87875000	87925000	11	8	15	44	6	17	15	-1.11139	8.21374	0.00137974	0.0102016
7	90595000	90645000	9	7	11	20	5	18	29	-0.0366045	8.01587	0.651607	0.81556
7	91890000	91940000	2	0	9	19	16	20	46	1.37877	8.12735	1.65482e-05	0.000299634
7	91940000	91990000	5	0	10	15	4	9	29	0.328986	7.58647	0.473335	0.676711
7	92130000	92180000	3	3	9	18	11	19	22	0.577733	7.81395	0.121484	0.273559
7	92195000	92245000	3	1	2	12	8	20	22	1.38895	7.52388	0.00100294	0.00799604
7	92245000	92295000	6	6	8	9	19	16	32	1.04735	8.00556	0.0225069	0.0832816
7	92395000	92445000	2	0	14	21	3	6	16	-0.639787	7.40992	0.256438	0.45518
7	92525000	92575000	8	5	10	20	13	8	21	-0.140594	7.84076	0.764574	0.887934
7	92780000	92830000	5	5	19	28	6	16	24	-0.43073	8.05676	0.214959	0.406188
7	92785000	92835000	13	8	16	31	6	8	10	-1.62064	7.95667	1.97727e-05	0.000351765
7	96655000	96705000	3	2	4	11	7	15	26	1.14404	7.52561	0.0172282	0.0686769
7	97115000	97165000	5	6	6	22	4	3	7	-1.53586	7.25598	0.00222133	0.0146749
7	98055000	98105000	5	2	22	26	7	13	8	-1.03619	7.80795	0.0235623	0.0863246
7	98105000	98155000	4	2	9	27	11	31	19	0.52175	8.04266	0.102772	0.245569
7	98875000	98925000	2	2	6	16	3	8	20	0.151292	7.30622	0.852069	0.947415
7	99090000	99140000	4	4	8	17	4	14	23	0.186062	7.63251	0.926176	0.992436
7	99275000	99325000	1	0	8	11	7	11	21	0.867802	7.35846	0.033731	0.111633
7	99325000	99375000	11	7	13	39	9	17	27	-0.496712	8.28226	0.109991	0.256953
7	99405000	99455000	3	7	9	20	12	20	19	0.302901	7.90282	0.523278	0.718273
7	99435000	99485000	6	5	8	23	9	10	20	-0.19408	7.75738	0.648425	0.812826
7	99500000	99550000	27	16	46	102	28	56	96	-0.212754	9.77097	0.305308	0.511278
7	99505000	99555000	21	8	31	72	28	36	75	-0.0195983	9.33527	1	1
7	100050000	100100000	10	7	10	28	4	20	35	-0.0698104	8.17343	0.616186	0.790908
7	100125000	100175000	8	4	13	53	19	33	48	0.343601	8.72728	0.12706	0.280261
7	100375000	100425000	6	3	6	11	2	7	25	0.157315	7.3834	1	1
7	100425000	100475000	6	3	12	37	22	52	66	1.20981	8.86951	4.32044e-06	0.000105398
7	100610000	100660000	4	3	3	15	4	10	27	0.580448	7.47796	0.28446	0.486519
7	100620000	100670000	19	7	1	18	5	17	22	-0.307634	7.90554	0.268923	0.468001
7	100655000	100705000	3	5	7	26	11	26	38	0.790115	8.17734	0.0189089	0.0736338
7	100825000	100875000	15	18	17	69	3	3	12	-2.80562	8.4382	1.81598e-14	5.691e-12
7	100835000	100885000	4	2	5	22	3	3	2	-1.97287	6.9533	0.0061805	0.0329721
7	101165000	101215000	15	12	15	34	38	79	133	1.52094	9.57063	1.32252e-08	7.58868e-07
7	101215000	101265000	6	3	5	25	10	14	9	-0.242592	7.61323	0.88754	0.970434
7	101360000	101410000	15	9	46	84	32	58	34	-0.29033	9.40699	0.450858	0.6554
7	101815000	101865000	10	7	5	21	7	16	9	-0.533028	7.69179	0.190109	0.373394
7	102410000	102460000	8	4	17	36	17	15	40	0.0705598	8.41699	0.731714	0.865449
7	103295000	103345000	14	10	31	67	20	40	52	-0.206837	9.13902	0.464423	0.669992
7	104960000	105010000	2	3	7	13	5	10	22	0.440019	7.41915	0.418152	0.625658
7	105010000	105060000	10	2	11	31	9	20	33	0.105899	8.18765	0.7552	0.88233
7	105015000	105065000	1	4	6	11	5	9	28	0.76773	7.45079	0.152189	0.318719
7	105825000	105875000	5	8	3	16	9	14	21	0.336015	7.68944	0.685276	0.836119
7	106060000	106110000	4	3	11	28	9	14	16	-0.280181	7.80566	0.745323	0.875814
7	106110000	106160000	6	1	9	22	2	12	16	-0.429377	7.52211	0.355268	0.562712
7	108520000	108570000	9	8	5	14	6	12	26	0.0724793	7.75884	0.782049	0.900273
7	112155000	112205000	12	3	3	24	13	13	28	0.276642	7.9669	0.449586	0.654381
7	112205000	112255000	9	2	8	30	6	6	13	-1.01601	7.63326	0.029114	0.100177
7	112400000	112450000	4	3	7	27	6	8	27	-0.0712472	7.73288	1	1
7	112450000	112500000	4	3	4	25	8	14	20	0.181038	7.68293	0.57156	0.756966
7	117820000	117870000	8	4	19	25	5	15	39	-0.129339	8.18726	0.575988	0.761265
7	120805000	120855000	3	4	9	22	2	10	13	-0.687045	7.43701	0.0914267	0.226751
7	121870000	121920000	11	5	11	31	4	10	7	-1.53705	7.7393	0.000262209	0.00281858
7	123555000	123605000	7	2	4	16	6	16	21	0.462911	7.60203	0.369784	0.575157
7	123695000	123745000	22	12	11	47	8	28	47	-0.34299	8.75445	0.119299	0.270296
7	123745000	123795000	19	11	28	56	12	24	48	-0.600073	8.93025	0.0156411	0.0646265
7	124715000	124765000	5	3	7	24	3	8	15	-0.656958	7.46783	0.128421	0.282956
7	127600000	127650000	16	2	8	36	10	16	27	-0.30582	8.18922	0.449387	0.654325
7	127650000	127700000	2	4	10	16	8	22	25	0.669708	7.83863	0.123443	0.276322
7	128405000	128455000	10	13	25	51	29	47	53	0.296528	9.12925	0.288201	0.491679
7	128740000	128790000	9	1	5	19	6	26	27	0.68406	7.90958	0.100676	0.24233
7	128790000	128840000	2	3	4	31	16	11	13	0.124737	7.72431	0.429226	0.637391
7	129225000	129275000	8	1	15	38	5	13	34	-0.340044	8.14159	0.366516	0.573586
7	129380000	129430000	3	4	10	20	4	8	24	-0.165005	7.60944	0.675592	0.832227
7	129430000	129480000	5	2	7	20	5	7	11	-0.620687	7.32754	0.274012	0.474024
7	129560000	129610000	4	2	5	16	7	20	18	0.657707	7.6015	0.104868	0.249491
7	129900000	129950000	7	4	10	22	2	19	21	-0.167459	7.80541	0.501483	0.698954
7	129950000	130000000	2	6	10	26	5	17	21	-0.118628	7.82595	0.746374	0.876543
7	131275000	131325000	5	2	6	24	9	9	16	-0.158567	7.58094	0.936681	0.999972
7	131325000	131375000	9	6	6	27	4	13	22	-0.414177	7.83357	0.212365	0.403344
7	134645000	134695000	9	1	4	26	6	4	5	-1.3811	7.28704	0.0197226	0.075773
7	135455000	135505000	6	1	9	26	5	12	25	-0.0805801	7.768	0.941007	1
7	135505000	135555000	25	18	34	70	33	68	91	0.222337	9.67661	0.472524	0.676173
7	135510000	135560000	9	3	7	22	3	5	16	-0.886234	7.48285	0.0406738	0.128156
7	137950000	138000000	11	8	11	24	16	27	24	0.18927	8.30479	0.76368	0.887656
7	138460000	138510000	6	1	5	23	6	21	29	0.597624	7.86315	0.100226	0.241775
7	139180000	139230000	11	5	9	40	6	21	15	-0.677568	8.09425	0.0642557	0.178813
7	139230000	139280000	4	5	5	20	5	17	26	0.387323	7.74897	0.461904	0.668014
7	140175000	140225000	7	11	33	53	8	15	24	-1.25461	8.56912	6.95374e-05	0.0010154
7	140395000	140445000	6	3	4	26	8	13	6	-0.509554	7.50382	0.550947	0.742739
7	140590000	140640000	7	0	9	16	14	25	28	0.977495	8.00838	0.00265813	0.0168156
7	141020000	141070000	4	8	4	22	3	10	15	-0.545881	7.5	0.172401	0.349608
7	141070000	141120000	4	5	11	21	4	15	20	-0.189545	7.73459	0.528578	0.722567
7	141550000	141600000	6	4	3	20	3	4	11	-0.950975	7.19663	0.0499242	0.149442
7	148695000	148745000	7	0	11	21	3	10	18	-0.432882	7.56196	0.357084	0.563902
7	149075000	149125000	6	3	17	37	4	10	15	-1.17649	7.8962	0.00272368	0.0171366
7	149145000	149195000	13	13	10	38	21	37	33	0.199621	8.70726	0.624176	0.798146
7	149235000	149285000	4	3	10	31	10	12	26	-0.0478994	7.94003	1	1
7	150975000	151025000	8	4	14	21	26	38	49	1.16024	8.64617	0.000267001	0.00282867
7	151005000	151055000	4	4	7	28	7	12	12	-0.501313	7.63118	0.386741	0.594336
7	151010000	151060000	8	1	9	30	2	1	4	-2.73757	7.27795	5.82129e-06	0.00013475
7	151030000	151080000	4	4	14	23	3	17	17	-0.393547	7.76551	0.302937	0.509003
7	151055000	151105000	5	1	11	22	5	10	18	-0.32273	7.59639	0.567062	0.755538
7	151060000	151110000	3	3	7	23	4	8	11	-0.687741	7.35688	0.169602	0.346136
7	151175000	151225000	4	3	7	18	18	22	19	0.851582	7.91782	0.014702	0.061369
7	151250000	151300000	3	3	5	26	8	14	23	0.239833	7.73784	0.47516	0.677801
7	151465000	151515000	3	3	6	26	4	10	11	-0.627988	7.42633	0.254953	0.453968
7	151515000	151565000	3	4	8	31	8	9	24	-0.207541	7.81065	0.819929	0.924804
7	152410000	152460000	12	14	18	50	8	15	30	-0.956982	8.52939	0.000693768	0.00590065
7	152710000	152760000	2	1	2	3	6	6	21	1.83189	6.9562	0.00891369	0.0430775
7	154950000	155000000	4	3	5	23	10	10	19	0.114161	7.63006	0.664253	0.823843
7	155000000	155050000	6	1	8	22	17	26	33	0.981892	8.16535	0.00193181	0.0132667
7	155455000	155505000	9	5	6	13	15	28	50	1.31021	8.31544	0.0013302	0.00988912
7	155640000	155690000	1	2	4	21	8	8	24	0.483523	7.50441	0.14966	0.315914
7	158775000	158825000	5	5	9	26	4	20	21	-0.0949906	7.86962	0.705211	0.849758
8	1760000	1810000	7	2	12	40	7	11	10	-1.11893	7.85162	0.0119604	0.0529636
8	1770000	1820000	6	3	4	20	4	11	13	-0.31106	7.40264	0.542337	0.733803
8	6355000	6405000	1	4	7	13	8	14	22	0.709397	7.55486	0.133184	0.290157
8	6405000	6455000	4	4	5	22	4	9	12	-0.544058	7.38006	0.228107	0.422478
8	6705000	6755000	5	7	5	12	8	44	48	1.572	8.32949	0.000194524	0.00227075
8	9100000	9150000	4	2	9	22	2	10	8	-0.937729	7.32192	0.0691104	0.186708
8	9555000	9605000	8	6	8	18	16	17	24	0.404561	8.01207	0.365684	0.573439
8	10785000	10835000	4	3	7	23	8	10	9	-0.477641	7.46874	0.507444	0.704156
8	10835000	10885000	2	2	6	12	8	11	20	0.72996	7.40606	0.109724	0.256611
8	10965000	11015000	8	2	6	25	6	3	9	-1.21343	7.37003	0.0279985	0.0977675
8	11150000	11200000	13	6	10	37	19	19	18	-0.258275	8.3038	0.651981	0.815777
8	11800000	11850000	7	2	9	28	7	10	16	-0.532682	7.71159	0.249056	0.447182
8	12705000	12755000	4	2	7	25	3	3	13	-1.03543	7.30605	0.0592071	0.169855
8	12950000	13000000	4	5	8	10	13	24	28	1.12978	7.93262	0.00973458	0.0455323
8	13080000	13130000	4	5	8	23	8	20	1	-0.437926	7.58056	0.602365	0.779554
8	17025000	17075000	9	6	5	26	8	22	31	0.293231	8.09285	0.587993	0.769535
8	17195000	17245000	1	4	7	22	7	5	13	-0.468983	7.36051	0.517373	0.713582
8	17920000	17970000	4	2	10	19	13	7	27	0.347895	7.76617	0.343932	0.552733
8	18960000	19010000	5	4	13	25	13	27	37	0.612211	8.28427	0.071435	0.191717
8	21915000	21965000	4	4	11	21	13	22	26	0.525072	8.03488	0.134821	0.29185
8	21920000	21970000	1	5	2	16	4	13	27	0.758794	7.50826	0.115894	0.265203
8	22055000	22105000	1	1	5	14	10	21	17	1.14921	7.54929	0.00302693	0.0185277
8	22090000	22140000	6	3	6	22	8	14	20	0.107612	7.71461	0.876001	0.963092
8	22105000	22155000	4	5	3	16	5	14	28	0.614472	7.63969	0.255099	0.454029
8	22165000	22215000	7	0	8	23	6	10	8	-0.686918	7.42778	0.302964	0.509003
8	25405000	25455000	6	4	12	21	8	9	11	-0.700107	7.61506	0.125654	0.278654
8	25455000	25505000	13	1	13	28	13	11	31	-0.104634	8.14428	0.871275	0.959863
8	26380000	26430000	6	6	12	28	8	16	28	-0.107069	8.06135	0.731033	0.865449
8	26525000	26575000	8	4	13	31	18	27	46	0.612069	8.50533	0.0438283	0.136407
8	26575000	26625000	14	7	8	34	44	60	72	1.42151	9.18588	2.10967e-07	8.86063e-06
8	27255000	27305000	0	0	0	0	40	48	44	8.31074	8.40114	6.3506e-27	1.64868e-23
8	27260000	27310000	2	0	3	14	12	27	36	1.902	7.90511	5.92378e-08	2.84046e-06
8	28490000	28540000	7	12	5	20	13	20	35	0.454715	8.18378	0.47571	0.677961
8	28650000	28700000	6	5	11	24	4	4	27	-0.553566	7.74035	0.114708	0.263278
8	28890000	28940000	3	3	6	24	12	15	25	0.486845	7.83804	0.152702	0.319356
8	30105000	30155000	7	3	9	18	7	12	32	0.313763	7.84664	0.568643	0.75584
8	33420000	33470000	6	5	10	21	2	12	23	-0.332448	7.71436	0.220965	0.414463
8	33510000	33560000	18	5	16	35	13	14	21	-0.737678	8.31301	0.0347849	0.114319
8	33515000	33565000	5	7	14	36	8	19	21	-0.438512	8.13272	0.215734	0.407305
8	33565000	33615000	6	2	5	26	1	4	3	-2.24243	7.09522	0.000153019	0.00189124
8	35185000	35235000	9	2	7	27	5	10	15	-0.651278	7.64852	0.147645	0.312471
8	35235000	35285000	6	1	20	25	2	6	10	-1.6267	7.58239	0.000230581	0.00256663
8	37795000	37845000	5	2	9	35	14	19	16	-0.0289466	8.00396	0.717259	0.856171
8	37845000	37895000	7	3	13	32	15	22	31	0.249728	8.27571	0.355153	0.562712
8	38105000	38155000	3	0	5	16	4	17	21	0.727444	7.4745	0.0625988	0.175881
8	38125000	38175000	11	9	9	48	13	23	26	-0.355846	8.4368	0.312734	0.520867
8	38175000	38225000	12	12	10	53	21	40	37	0.12921	8.82674	0.661789	0.823177
8	38180000	38230000	2	3	11	16	8	26	38	1.03528	8.04516	0.00780179	0.0391435
8	38330000	38380000	10	6	14	52	20	44	67	0.609721	8.96727	0.0179791	0.0713214
8	38380000	38430000	10	5	9	23	5	7	12	-1.0761	7.61267	0.00914099	0.0436581
8	38415000	38465000	11	7	17	51	16	20	48	-0.11222	8.68779	0.81362	0.921002
8	38465000	38515000	13	3	19	55	12	23	43	-0.269977	8.65887	0.499736	0.697715
8	41440000	41490000	6	4	13	32	7	10	8	-1.16977	7.74317	0.0116592	0.0518554
8	41525000	41575000	12	5	14	37	8	17	22	-0.623538	8.20015	0.0627863	0.176286
8	42335000	42385000	1	2	6	16	6	17	23	0.795679	7.56786	0.0458544	0.141305
8	42490000	42540000	2	6	15	25	15	17	46	0.579502	8.30064	0.0973492	0.237248
8	42540000	42590000	3	3	3	20	4	7	19	-0.0179227	7.3428	1	1
8	42840000	42890000	7	4	7	20	6	15	29	0.266017	7.84452	0.71715	0.856171
8	42845000	42895000	11	8	23	46	13	41	58	0.213381	8.90976	0.581949	0.765142
8	42895000	42945000	8	2	12	22	12	27	32	0.583799	8.19556	0.0897913	0.224024
8	43090000	43140000	20	15	26	80	21	46	62	-0.22304	9.33271	0.32178	0.52966
8	47960000	48010000	3	5	3	14	4	22	21	0.78704	7.59853	0.138672	0.297812
8	51845000	51895000	9	10	15	45	12	21	57	0.0531534	8.67272	1	1
8	51895000	51945000	15	9	10	35	6	13	30	-0.662976	8.23838	0.0280948	0.0979949
8	52660000	52710000	9	1	6	30	13	20	33	0.471669	8.13653	0.114026	0.262157
8	58500000	58550000	3	3	7	18	3	9	23	0.0570889	7.48053	1	1
8	58550000	58600000	9	4	4	28	6	13	25	-0.120016	7.84918	0.775779	0.896094
8	58605000	58655000	3	2	7	15	5	12	21	0.387794	7.47213	0.401642	0.610556
8	58655000	58705000	2	0	1	7	2	6	22	1.41563	6.90322	0.0159715	0.0654605
8	59065000	59115000	11	8	13	24	3	9	15	-1.22068	7.81593	0.00049308	0.00451417
8	60515000	60565000	6	1	3	10	5	7	26	0.751863	7.33721	0.205384	0.394687
8	60600000	60650000	2	7	8	18	9	8	34	0.389584	7.81741	0.517211	0.713582
8	60650000	60700000	7	3	9	26	7	6	27	-0.271	7.79488	0.508481	0.705329
8	61660000	61710000	5	0	9	15	8	8	30	0.539175	7.64197	0.181793	0.361457
8	63035000	63085000	12	5	9	33	6	17	36	-0.135882	8.20922	0.63938	0.808703
8	63115000	63165000	7	5	9	23	5	11	13	-0.694054	7.63566	0.0729523	0.19438
8	63165000	63215000	8	2	10	34	4	12	24	-0.505427	7.90553	0.182563	0.362551
8	64580000	64630000	1	0	2	1	6	8	22	2.89631	6.9254	7.84059e-05	0.00110528
8	65640000	65690000	8	4	6	26	5	11	32	0.00121715	7.88406	0.970345	1
8	65790000	65840000	8	8	10	41	12	14	29	-0.345958	8.26149	0.363616	0.571958
8	66610000	66660000	6	5	7	19	6	11	21	-0.0787079	7.66024	0.730092	0.865001
8	66615000	66665000	9	6	13	22	8	17	30	-0.0218438	8.09249	0.782712	0.900615
8	67010000	67060000	5	2	4	28	4	20	15	-0.0184052	7.67449	1	1
8	67060000	67110000	4	1	9	26	6	13	11	-0.436834	7.55939	0.537727	0.729504
8	67340000	67390000	13	6	12	31	11	18	36	-0.0709621	8.33072	0.767839	0.890367
8	70350000	70400000	14	8	10	53	8	23	30	-0.547793	8.48572	0.0788066	0.205939
8	70400000	70450000	13	7	18	39	15	30	52	0.19879	8.73693	0.625355	0.798698
8	70555000	70605000	1	0	5	21	5	9	12	-0.0193289	7.21508	0.71308	0.853503
8	70605000	70655000	7	4	8	15	4	6	22	-0.265326	7.50868	0.345923	0.554793
8	73240000	73290000	7	3	5	42	9	3	19	-0.83525	7.81569	0.0846917	0.215781
8	73745000	73795000	6	3	10	21	6	9	8	-0.862635	7.46352	0.0710485	0.191056
8	76680000	76730000	2	1	9	25	12	21	29	0.702707	7.97536	0.0213588	0.0804957
8	78615000	78665000	4	3	3	14	9	15	36	1.19585	7.77412	0.00616533	0.0329721
8	79765000	79815000	2	3	5	15	7	15	27	0.867349	7.62162	0.0466944	0.14324
8	80030000	80080000	2	2	5	22	3	7	8	-0.771528	7.13537	0.26151	0.460014
8	80170000	80220000	3	3	9	20	4	8	19	-0.270548	7.48872	0.575276	0.760686
8	80485000	80535000	2	2	6	15	6	12	24	0.649583	7.50127	0.138417	0.297707
8	81790000	81840000	9	11	15	34	6	10	12	-1.40987	8.01208	7.19972e-05	0.00104013
8	81840000	81890000	6	11	16	44	6	16	29	-0.701956	8.32286	0.0210204	0.0795882
8	85170000	85220000	8	2	3	32	2	8	23	-0.505593	7.65802	0.265512	0.464645
8	85220000	85270000	5	4	8	21	2	4	7	-1.61348	7.20581	0.00191467	0.013221
8	85410000	85460000	4	8	6	22	0	6	5	-1.95233	7.21009	5.39567e-05	0.00082639
8	85460000	85510000	8	4	12	31	3	5	12	-1.53107	7.65496	0.000254917	0.00276205
8	89850000	89900000	10	6	12	23	9	6	15	-0.885204	7.78867	0.0232619	0.0854546
8	89900000	89950000	3	3	6	13	6	9	21	0.406638	7.40473	0.489506	0.687909
8	90990000	91040000	3	3	7	10	13	18	20	1.04926	7.66247	0.0211069	0.0796937
8	91015000	91065000	3	4	1	6	2	11	20	1.00225	7.10474	0.221276	0.414545
8	91020000	91070000	8	6	9	26	10	18	33	0.197758	8.1348	0.771498	0.893345
8	92050000	92100000	11	3	9	33	9	20	26	-0.101904	8.13882	0.843332	0.942848
8	92100000	92150000	13	4	17	39	2	9	9	-1.94502	7.93453	3.18706e-07	1.23658e-05
8	92965000	93015000	8	2	4	11	11	21	21	0.967201	7.72423	0.0296009	0.10151
8	93690000	93740000	10	4	14	23	6	17	23	-0.28852	7.99244	0.309396	0.51659
8	94500000	94550000	3	3	5	24	11	7	21	0.134267	7.62441	0.595387	0.773472
8	94550000	94600000	7	5	6	22	5	8	12	-0.762058	7.49281	0.0816286	0.210212
8	94770000	94820000	1	2	6	14	2	12	22	0.525727	7.34253	0.312853	0.520867
8	94820000	94870000	7	7	7	21	4	11	18	-0.478232	7.66667	0.141106	0.301907
8	94895000	94945000	14	6	17	45	35	88	74	1.19368	9.37297	2.36332e-06	6.29291e-05
8	95130000	95180000	5	1	10	24	5	18	6	-0.47578	7.55618	0.490283	0.688288
8	96260000	96310000	1	2	7	15	19	14	22	1.12494	7.74882	0.0027257	0.0171366
8	97995000	98045000	6	4	11	24	5	8	10	-1.04124	7.54925	0.0140354	0.0591316
8	98045000	98095000	9	3	9	20	9	10	33	0.196996	7.92146	0.822427	0.926396
8	98065000	98115000	5	4	10	22	12	10	30	0.244872	7.9221	0.525689	0.720081
8	100255000	100305000	1	2	8	29	10	14	25	0.279801	7.83277	0.284913	0.487091
8	100670000	100720000	6	4	11	22	11	15	23	0.0961387	7.92073	0.817551	0.924147
8	100720000	100770000	2	8	10	18	9	9	24	0.00874917	7.74928	0.920573	0.990272
8	100900000	100950000	4	13	10	45	11	43	43	0.345521	8.67392	0.296563	0.502788
8	100950000	101000000	26	15	34	104	8	17	25	-1.90894	9.11932	1.41191e-12	2.6146e-10
8	101155000	101205000	4	4	9	20	7	13	14	-0.200394	7.59801	0.698827	0.847076
8	102360000	102410000	7	4	13	24	7	14	27	-0.121241	7.96342	0.718272	0.856898
8	102650000	102700000	8	7	12	27	3	9	9	-1.46138	7.6787	0.000222945	0.00250906
8	102655000	102705000	8	3	7	31	3	11	13	-0.913472	7.65593	0.0288099	0.0994673
8	102810000	102860000	6	6	11	23	5	11	24	-0.335428	7.82708	0.303933	0.510186
8	103445000	103495000	10	3	20	31	15	21	23	-0.196767	8.30891	0.749923	0.877963
8	104535000	104585000	11	5	13	28	11	28	32	0.19275	8.3432	0.702635	0.848913
8	104585000	104635000	6	4	3	20	7	19	17	0.307007	7.67061	0.558036	0.749568
8	108245000	108295000	10	6	9	21	4	14	14	-0.661676	7.73005	0.0592448	0.169855
8	116820000	116870000	5	5	11	24	11	19	25	0.200494	8.02043	0.611863	0.787712
8	118060000	118110000	8	4	11	20	2	8	9	-1.29406	7.448	0.00160276	0.0115774
8	119870000	119920000	1	1	2	21	9	14	23	0.87297	7.55283	0.00929874	0.0439989
8	122730000	122780000	11	6	15	53	7	16	11	-1.33362	8.23128	0.000382439	0.00372744
8	123220000	123270000	4	2	7	13	5	10	21	0.343395	7.42305	0.581169	0.765142
8	123345000	123395000	7	2	3	20	14	18	23	0.731616	7.84084	0.0386085	0.123462
8	123715000	123765000	5	2	7	22	4	18	7	-0.342825	7.48236	0.587354	0.769372
8	124320000	124370000	8	4	3	10	11	12	21	0.673906	7.58287	0.254654	0.453968
8	124370000	124420000	5	6	10	15	14	24	31	0.805278	8.09906	0.0485984	0.14666
8	124475000	124525000	7	4	5	23	11	26	25	0.593096	8.0255	0.113187	0.260965
8	124485000	124535000	6	1	7	15	13	15	25	0.782507	7.77303	0.0371314	0.119868
8	125040000	125090000	2	5	9	14	9	13	21	0.405007	7.63588	0.487989	0.68625
8	125380000	125430000	13	12	21	74	18	27	22	-0.839541	8.84283	0.00950942	0.0446844
8	125430000	125480000	2	7	9	31	5	15	23	-0.262319	7.88597	0.496434	0.694986
8	127735000	127785000	22	16	27	76	8	25	38	-1.12227	9.02066	7.98629e-06	0.000169459
8	127740000	127790000	5	5	12	25	10	3	15	-0.812685	7.67316	0.0794544	0.206835
8	131900000	131950000	4	6	10	24	6	23	25	0.189076	7.98266	0.797989	0.911945
8	133570000	133620000	12	2	9	20	7	16	11	-0.443454	7.71831	0.311158	0.519106
8	134830000	134880000	5	4	3	13	5	12	24	0.573789	7.49563	0.395072	0.602142
8	142400000	142450000	3	2	12	25	7	5	19	-0.496	7.60999	0.368698	0.575157
8	143565000	143615000	6	3	9	20	11	13	12	-0.134469	7.66277	0.941367	1
8	143635000	143685000	8	6	11	53	6	22	25	-0.580914	8.32208	0.0930606	0.229219
8	143775000	143825000	3	6	4	22	6	4	9	-0.910408	7.26859	0.0742389	0.197035
8	143825000	143875000	10	6	17	35	12	12	27	-0.51549	8.25348	0.130998	0.286753
8	143900000	143950000	1	2	4	15	7	13	23	0.889737	7.46146	0.0333321	0.110582
8	144025000	144075000	4	4	6	20	4	16	11	-0.203784	7.48299	0.684584	0.836119
8	144030000	144080000	5	6	7	23	4	4	10	-1.26217	7.37613	0.00522385	0.0289945
8	144045000	144095000	5	11	16	33	5	9	9	-1.59087	7.88328	5.89248e-05	0.000889109
8	144050000	144100000	15	7	15	68	2	13	12	-1.97684	8.34558	1.58488e-08	8.84492e-07
8	144095000	144145000	9	8	16	47	4	20	37	-0.508651	8.42965	0.0700856	0.189092
8	144145000	144195000	8	0	9	32	12	20	37	0.443003	8.19283	0.0775545	0.203449
8	144240000	144290000	1	1	1	8	6	20	4	1.46892	6.96718	0.00827307	0.0408539
8	144355000	144405000	16	9	36	93	25	66	77	0.0775131	9.53877	0.669449	0.826966
8	144375000	144425000	2	3	8	13	5	10	20	0.304934	7.40496	0.582845	0.765391
8	144410000	144460000	3	3	5	23	3	11	12	-0.427719	7.36875	0.477806	0.679672
8	144425000	144475000	15	10	13	47	13	14	25	-0.79355	8.4428	0.0130023	0.0558772
8	144465000	144515000	24	8	30	98	23	38	48	-0.573191	9.31613	0.0417354	0.131184
8	144475000	144525000	20	12	22	65	14	41	36	-0.483259	9.00843	0.0639457	0.178313
8	144850000	144900000	28	12	46	115	45	74	101	0.0823894	9.94138	0.580396	0.765142
8	144900000	144950000	11	16	22	70	15	41	87	0.122517	9.24762	0.789789	0.906924
8	144950000	145000000	15	9	31	63	21	40	77	0.101422	9.24378	0.783893	0.901377
8	145000000	145050000	2	4	12	32	17	31	50	0.911389	8.48788	0.00171966	0.0121419
9	1965000	2015000	5	7	7	20	9	12	8	-0.495774	7.56987	0.30179	0.507844
9	2015000	2065000	8	7	3	23	15	30	36	0.881193	8.27276	0.0170813	0.0683587
9	3475000	3525000	10	5	14	41	17	19	28	-0.17049	8.39786	0.80768	0.918105
9	4490000	4540000	11	10	10	30	2	6	15	-1.55738	7.81837	2.00919e-05	0.000355889
9	4740000	4790000	11	3	12	31	10	34	50	0.591193	8.52334	0.0787991	0.205939
9	5955000	6005000	3	2	2	11	9	14	33	1.51573	7.61873	0.000957887	0.00766686
9	6705000	6755000	9	6	5	32	10	13	28	-0.105455	8.04151	0.796927	0.911945
9	15305000	15355000	10	5	20	40	4	7	17	-1.51514	8.05674	1.44878e-05	0.000269512
9	15370000	15420000	3	2	4	17	12	13	26	0.909232	7.67642	0.0144169	0.0606136
9	19050000	19100000	17	12	16	42	20	27	34	-0.221625	8.74002	0.390099	0.598367
9	19180000	19230000	9	3	10	25	7	6	14	-0.879542	7.65197	0.0349239	0.114557
9	19230000	19280000	9	3	10	34	11	28	33	0.293792	8.31374	0.347442	0.555743
9	22395000	22445000	4	2	6	20	2	6	7	-1.12483	7.10038	0.0381953	0.122622
9	23770000	23820000	8	10	9	30	7	8	14	-1.07309	7.84919	0.00372738	0.0221361
9	26895000	26945000	12	7	11	29	9	23	17	-0.378558	8.14372	0.229564	0.423803
9	32380000	32430000	12	4	9	20	16	21	14	0.0983495	8.01539	0.798006	0.911945
9	32500000	32550000	3	6	5	24	6	7	20	-0.27946	7.57522	0.572871	0.757998
9	33025000	33075000	9	7	17	37	17	42	30	0.273396	8.63563	0.407119	0.615437
9	33115000	33165000	3	1	9	19	9	11	20	0.257949	7.59842	0.445046	0.650781
9	33165000	33215000	5	2	6	21	4	12	22	0.0702381	7.58398	0.979587	1
9	33265000	33315000	4	4	4	14	9	28	19	1.01367	7.77357	0.0182071	0.0716703
9	33290000	33340000	6	3	9	10	14	14	21	0.680002	7.72513	0.13415	0.290861
9	33470000	33520000	18	6	14	33	4	7	28	-1.07394	8.15499	0.00116124	0.00899405
9	33815000	33865000	4	1	3	25	8	6	19	0.00507625	7.47089	0.776812	0.896779
9	34125000	34175000	10	12	22	75	24	55	64	0.225887	9.26155	0.330935	0.539181
9	34325000	34375000	32	32	72	186	18	47	70	-1.34267	10.0706	1.34664e-10	1.3381e-08
9	34560000	34610000	4	5	5	22	6	14	12	-0.228984	7.53795	0.638923	0.808619
9	35110000	35160000	6	1	12	34	21	35	58	1.05215	8.64508	7.75486e-05	0.00110081
9	35115000	35165000	5	2	8	24	8	9	14	-0.375877	7.56843	0.565822	0.755294
9	35490000	35540000	5	3	4	15	4	14	20	0.377979	7.47511	0.641911	0.809893
9	35600000	35650000	3	3	6	9	11	13	27	1.14919	7.61439	0.0146303	0.0612579
9	35605000	35655000	25	13	24	89	55	85	125	0.755018	9.91584	0.000298341	0.00307707
9	35695000	35745000	3	6	7	22	6	6	17	-0.474502	7.51752	0.263442	0.462414
9	35745000	35795000	16	8	14	38	8	26	34	-0.30966	8.49914	0.195158	0.380212
9	35825000	35875000	2	4	5	23	5	6	13	-0.533315	7.33258	0.328837	0.536946
9	36035000	36085000	3	1	3	14	5	11	20	0.69424	7.30818	0.11686	0.266267
9	36350000	36400000	5	2	5	15	5	17	24	0.654383	7.61016	0.166499	0.34155
9	36400000	36450000	5	3	9	20	2	16	23	0.0214764	7.68806	0.992932	1
9	36435000	36485000	6	5	8	28	7	18	12	-0.395776	7.79956	0.394928	0.602142
9	37750000	37800000	7	5	17	36	20	25	40	0.321161	8.54286	0.247395	0.445969
9	38015000	38065000	12	6	20	37	20	21	26	-0.234128	8.50862	0.59598	0.773502
9	71765000	71815000	3	2	5	13	5	14	22	0.722658	7.45213	0.139168	0.298249
9	71860000	71910000	6	6	8	37	20	40	49	0.885958	8.65064	0.00152745	0.011119
9	71910000	71960000	15	7	12	32	12	8	13	-1.09186	8.05072	0.00464506	0.0263933
9	74950000	75000000	9	8	14	27	11	31	37	0.296545	8.43422	0.583657	0.76605
9	75025000	75075000	17	7	20	33	13	29	41	-0.0673472	8.6572	0.659724	0.822687
9	75035000	75085000	9	2	8	28	2	3	7	-2.00338	7.36468	9.56795e-05	0.00130805
9	75085000	75135000	9	6	12	23	11	12	36	0.0772393	8.13533	1	1
9	75840000	75890000	5	1	5	21	3	3	11	-0.942679	7.13842	0.125005	0.278138
9	75890000	75940000	12	6	7	34	12	25	22	-0.0661213	8.23746	0.896637	0.976953
9	77980000	78030000	16	4	20	43	17	21	26	-0.44481	8.54239	0.222083	0.415221
9	78235000	78285000	7	2	4	20	8	13	14	0.0275406	7.5395	0.979584	1
9	78245000	78295000	3	3	8	15	10	22	18	0.703401	7.73056	0.0821381	0.211257
9	78295000	78345000	4	4	1	10	13	16	23	1.35255	7.60248	0.00358668	0.0214254
9	79570000	79620000	1	4	4	20	4	9	12	-0.2475	7.24963	0.802993	0.914308
9	83705000	83755000	8	4	9	18	6	13	20	-0.1304	7.71819	0.620731	0.794739
9	85690000	85740000	6	4	6	33	17	29	26	0.557158	8.25077	0.0652592	0.179984
9	86300000	86350000	8	4	8	23	5	11	12	-0.70418	7.60057	0.088939	0.222802
9	86895000	86945000	10	4	12	32	4	9	15	-1.1361	7.82671	0.00196548	0.0134352
9	87445000	87495000	7	6	5	34	16	32	37	0.662345	8.40418	0.0320855	0.107674
9	87495000	87545000	8	7	14	35	13	25	25	-0.0974195	8.33454	0.898767	0.977985
9	91895000	91945000	7	9	23	47	10	34	29	-0.322337	8.61996	0.289707	0.493423
9	92240000	92290000	5	1	10	29	8	13	16	-0.311588	7.75032	0.760422	0.885445
9	93130000	93180000	5	3	7	28	16	8	20	0.0421118	7.83986	0.640646	0.809299
9	93400000	93450000	10	7	14	32	7	9	19	-0.956086	8.0076	0.00679446	0.035352
9	93450000	93500000	7	9	5	12	10	21	14	0.276993	7.75574	0.86741	0.958456
9	94725000	94775000	3	2	6	14	5	13	27	0.724944	7.55267	0.137738	0.296744
9	95455000	95505000	6	0	8	19	11	17	28	0.6825	7.85714	0.027417	0.0965531
9	95460000	95510000	2	5	5	18	4	26	26	0.787338	7.804	0.0671314	0.182816
9	95505000	95555000	7	5	8	24	3	2	6	-2.05371	7.30033	0.000103849	0.00139172
9	96365000	96415000	16	5	11	22	11	17	32	-0.0392196	8.2147	0.764866	0.88802
9	96415000	96465000	7	7	5	29	11	18	31	0.235963	8.10374	0.648043	0.812826
9	97630000	97680000	8	1	5	9	5	21	16	0.711929	7.49956	0.230106	0.423803
9	97930000	97980000	3	3	6	11	8	14	34	1.1316	7.70724	0.0158852	0.065387
9	97980000	98030000	4	2	3	22	5	11	21	0.197745	7.50706	0.565052	0.755009
9	99170000	99220000	7	4	20	46	15	34	63	0.451258	8.80382	0.0914877	0.226751
9	100045000	100095000	3	7	10	19	6	15	25	0.102138	7.81367	1	1
9	100095000	100145000	7	3	11	24	7	12	20	-0.299472	7.79764	0.438752	0.646607
9	100350000	100400000	7	3	9	26	5	12	12	-0.698697	7.6401	0.0888574	0.222772
9	100375000	100425000	6	1	8	19	5	12	21	0.0624231	7.59503	0.979592	1
9	100425000	100475000	7	2	6	18	7	14	20	0.217536	7.63922	0.739989	0.871809
9	101395000	101445000	7	7	12	33	18	30	40	0.496393	8.51503	0.103188	0.246272
9	104090000	104140000	6	2	4	20	8	11	13	-0.0462855	7.46517	1	1
9	105245000	105295000	5	4	9	28	3	11	20	-0.520364	7.714	0.166163	0.341032
9	106860000	106910000	10	5	14	27	9	17	28	-0.18135	8.14904	0.484902	0.684307
9	107230000	107280000	1	4	9	23	2	16	21	-0.0142977	7.64462	1	1
9	107280000	107330000	7	5	11	27	8	14	15	-0.511123	7.85232	0.225965	0.419591
9	108880000	108930000	6	3	11	14	21	34	34	1.28299	8.30813	0.000416246	0.00397139
9	108930000	108980000	5	5	7	22	6	15	29	0.242205	7.85267	0.716767	0.856171
9	109115000	109165000	12	3	8	34	12	13	38	0.0552503	8.23045	0.864619	0.956631
9	110045000	110095000	3	2	4	5	16	42	54	2.83045	8.29438	3.70076e-11	5.19892e-09
9	110205000	110255000	4	3	12	21	9	12	6	-0.596772	7.54487	0.325789	0.533466
9	110255000	110305000	5	7	12	36	3	14	18	-0.855072	7.9345	0.0108261	0.0487892
9	111430000	111480000	5	4	6	20	8	15	20	0.212178	7.70354	0.698797	0.847076
9	111480000	111530000	11	9	19	42	7	17	13	-1.21991	8.25515	0.000513291	0.00464307
9	111595000	111645000	3	4	12	22	3	13	12	-0.636726	7.55617	0.117201	0.266746
9	111630000	111680000	3	3	7	20	5	15	25	0.351421	7.68191	0.42165	0.629254
9	112330000	112380000	16	9	22	43	13	22	33	-0.538259	8.64235	0.0516009	0.152335
9	112485000	112535000	3	1	6	20	4	10	11	-0.290894	7.27143	0.801172	0.913511
9	113220000	113270000	14	5	8	27	20	27	32	0.457202	8.41266	0.213001	0.404275
9	114105000	114155000	6	6	7	25	12	20	22	0.222326	7.99803	0.551618	0.743398
9	119365000	119415000	4	1	2	7	14	27	21	2.05488	7.68706	6.96395e-06	0.000153357
9	120790000	120840000	11	18	18	49	16	35	44	-0.153249	8.88932	0.428297	0.636587
9	120875000	120925000	15	9	17	50	9	12	15	-1.40969	8.34646	3.12752e-05	0.000517948
9	122260000	122310000	4	3	2	12	3	10	21	0.549481	7.27326	0.465068	0.670686
9	122930000	122980000	14	5	7	25	15	22	25	0.176571	8.20214	0.769686	0.891837
9	124605000	124655000	1	0	3	4	1	9	25	1.87717	6.9827	0.00455245	0.0259394
9	124655000	124705000	0	6	4	6	8	21	9	1.10946	7.2987	0.0657898	0.180612
9	124720000	124770000	9	1	7	29	7	13	14	-0.473625	7.72634	0.364806	0.573167
9	124865000	124915000	4	3	12	20	6	13	15	-0.287225	7.63036	0.531741	0.725247
9	125695000	125745000	9	4	6	39	4	6	15	-1.24364	7.75392	0.00227622	0.0149692
9	126610000	126660000	15	7	17	21	5	9	6	-1.77473	7.81085	3.73962e-05	0.000609408
9	126805000	126855000	3	6	7	19	9	20	20	0.395183	7.80287	0.371769	0.577425
9	127370000	127420000	9	7	14	28	2	15	15	-0.991149	7.89899	0.00294477	0.0181773
9	127420000	127470000	4	3	6	20	10	15	15	0.227967	7.62725	0.570892	0.756966
9	127515000	127565000	3	3	6	21	10	16	21	0.453179	7.7261	0.193027	0.377347
9	127610000	127660000	5	1	5	13	60	73	116	3.30685	9.33169	8.09367e-27	1.64868e-23
9	127735000	127785000	24	12	21	76	22	46	97	0.172095	9.43722	0.632464	0.802448
9	127750000	127800000	3	2	10	13	11	30	26	1.15199	7.95536	0.00398327	0.0233494
9	127930000	127980000	2	1	6	21	7	16	23	0.56352	7.64277	0.104904	0.249491
9	127980000	128030000	8	3	19	40	7	17	25	-0.588565	8.22399	0.11274	0.260248
9	128075000	128125000	6	3	7	23	6	11	18	-0.234125	7.63259	0.69823	0.847076
9	128125000	128175000	4	3	9	23	5	14	25	0.0784611	7.7602	0.95507	1
9	128200000	128250000	8	4	16	30	8	20	16	-0.480132	8.05496	0.186122	0.367731
9	128270000	128320000	10	4	3	24	10	19	19	0.156183	7.87481	0.77086	0.892944
9	128290000	128340000	8	2	5	20	6	7	11	-0.607987	7.37551	0.258265	0.456078
9	128320000	128370000	16	15	26	53	19	37	61	-0.0718304	9.11915	0.629734	0.800215
9	128340000	128390000	8	4	14	14	4	11	31	-0.0512981	7.83691	0.658833	0.822078
9	128370000	128420000	13	7	16	47	28	52	88	0.913585	9.20437	0.000354186	0.00353159
9	128500000	128550000	9	5	8	28	12	31	41	0.639875	8.37942	0.0681002	0.184591
9	128635000	128685000	8	4	8	46	2	8	13	-1.52819	7.8278	0.000161187	0.00196131
9	128720000	128770000	11	8	29	66	16	30	36	-0.525134	8.89314	0.0784766	0.205604
9	128830000	128880000	12	5	13	18	12	26	17	0.044486	8.10633	1	1
9	128880000	128930000	8	9	16	28	12	19	26	-0.23017	8.25906	0.442749	0.649067
9	129125000	129175000	3	2	11	20	8	17	28	0.461898	7.85298	0.224638	0.418341
9	129175000	129225000	6	8	14	25	9	18	16	-0.409	7.99462	0.241726	0.438074
9	129640000	129690000	2	3	5	25	0	13	7	-0.80578	7.25999	0.124379	0.277599
9	129990000	130040000	7	2	9	13	4	22	16	0.288988	7.63773	0.654352	0.817237
9	130040000	130090000	2	2	6	20	4	8	10	-0.468337	7.20889	0.55718	0.748912
9	130525000	130575000	13	2	18	24	9	21	18	-0.381689	8.11348	0.280063	0.481008
9	130575000	130625000	4	1	7	31	8	17	20	0.0553917	7.82046	0.684097	0.836119
9	130710000	130760000	4	3	11	20	11	10	19	-0.00016817	7.71503	0.955241	1
9	131275000	131325000	6	1	6	23	8	8	13	-0.342752	7.47781	0.762178	0.886416
9	132300000	132350000	4	5	12	21	6	15	24	-0.0214596	7.83978	0.871267	0.959863
9	132350000	132400000	3	2	9	20	4	13	16	-0.12081	7.50746	0.876119	0.963092
9	132620000	132670000	2	2	4	23	8	14	18	0.3459	7.56457	0.269194	0.468212
9	132670000	132720000	6	2	5	23	8	11	16	-0.0897214	7.58171	1	1
9	132940000	132990000	5	2	0	21	5	9	11	-0.155397	7.22623	0.992176	1
9	133345000	133395000	1	1	3	25	5	6	10	-0.415242	7.16491	0.925012	0.991971
9	133355000	133405000	7	6	12	47	4	21	13	-0.939859	8.11354	0.0127299	0.0549965
9	133375000	133425000	4	4	10	28	5	11	11	-0.815803	7.61753	0.06333	0.177324
9	135855000	135905000	1	5	5	7	10	28	14	1.40673	7.60051	0.00557934	0.0305104
9	136435000	136485000	0	1	7	20	2	8	14	-0.244998	7.19008	0.923585	0.990963
9	136795000	136845000	12	3	10	20	12	16	14	-0.198197	7.88182	0.6406	0.809299
9	136940000	136990000	2	2	6	13	12	23	18	1.14302	7.68068	0.00407569	0.0236193
9	137135000	137185000	7	4	11	23	4	24	37	0.37199	8.11577	0.470016	0.674954
9	137185000	137235000	3	3	9	36	10	23	28	0.240898	8.12166	0.366598	0.573586
9	137205000	137255000	18	9	24	69	26	39	52	-0.091237	9.16019	0.875073	0.962746
9	137615000	137665000	7	2	15	47	5	10	10	-1.49755	7.93602	0.000333675	0.00337318
10	930000	980000	7	5	7	22	8	13	8	-0.560147	7.5969	0.235174	0.43051
10	935000	985000	5	6	11	41	15	25	19	-0.0782563	8.26606	0.964942	1
10	985000	1035000	5	2	9	34	11	21	21	0.071831	8.03051	0.569755	0.756578
10	995000	1045000	7	2	6	39	5	14	11	-0.823227	7.76328	0.0946934	0.232398
10	1005000	1055000	4	4	5	23	3	10	4	-1.08896	7.24312	0.0622699	0.175441
10	3065000	3115000	4	2	8	19	9	22	16	0.45161	7.73809	0.240049	0.436666
10	3780000	3830000	7	2	9	22	7	6	14	-0.63821	7.52556	0.221296	0.414545
10	5685000	5735000	7	1	1	21	8	23	25	0.842578	7.80079	0.0225372	0.083318
10	5810000	5860000	8	1	5	21	10	18	22	0.446285	7.80564	0.187965	0.370145
10	6085000	6135000	1	5	7	22	1	4	9	-1.37332	7.14166	0.0100705	0.0465179
10	6150000	6200000	14	13	7	20	8	17	26	-0.344068	8.13069	0.176172	0.354783
10	7765000	7815000	2	4	13	16	14	26	24	0.777141	8.02139	0.0409038	0.128781
10	7785000	7835000	3	4	9	28	10	14	13	-0.267703	7.74887	0.79094	0.907687
10	7815000	7865000	6	5	3	34	13	26	35	0.592958	8.23849	0.0642568	0.178813
10	11560000	11610000	6	2	8	25	9	13	31	0.286595	7.91385	0.417408	0.625418
10	14875000	14925000	3	7	8	18	9	13	25	0.26464	7.7887	0.647472	0.812631
10	15095000	15145000	4	2	5	12	5	10	20	0.4812	7.34386	0.431872	0.639799
10	17640000	17690000	10	2	11	24	20	25	40	0.76614	8.38151	0.0168855	0.0679759
10	18605000	18655000	5	6	8	20	3	8	7	-1.20539	7.34653	0.00977461	0.0455893
10	19815000	19865000	13	5	4	22	4	9	8	-1.1804	7.51112	0.00704872	0.0361214
10	21120000	21170000	4	5	7	14	8	25	32	0.975864	7.94714	0.021706	0.0809801
10	21170000	21220000	6	3	4	20	6	13	25	0.316569	7.67129	0.571665	0.756966
10	21495000	21545000	9	3	9	31	1	4	8	-2.04529	7.47565	4.11223e-06	0.000101269
10	22660000	22710000	4	3	8	27	13	21	14	0.19427	7.88476	0.426531	0.634887
10	23435000	23485000	5	7	7	20	7	7	20	-0.317306	7.63344	0.368069	0.574747
10	24670000	24720000	7	9	7	28	10	25	28	0.197558	8.18787	0.722987	0.860236
10	26645000	26695000	2	0	7	25	9	13	17	0.201717	7.59676	0.271973	0.471898
10	26810000	26860000	3	3	11	26	9	22	35	0.532303	8.09672	0.112608	0.260218
10	27100000	27150000	13	8	16	41	30	38	59	0.617025	8.9735	0.0257792	0.0922887
10	27105000	27155000	7	4	5	21	2	4	8	-1.47818	7.20419	0.00273281	0.0171548
10	28250000	28300000	1	2	1	13	4	5	28	1.0121	7.22623	0.057412	0.166474
10	28480000	28530000	6	6	9	37	6	16	25	-0.370177	8.05144	0.272188	0.472071
10	28530000	28580000	4	7	11	41	15	21	31	0.0634082	8.33512	0.71913	0.856898
10	29685000	29735000	17	15	25	57	23	36	42	-0.2832	9.06786	0.277475	0.477931
10	29735000	29785000	5	1	7	21	3	10	11	-0.556042	7.33729	0.324529	0.532215
10	30430000	30480000	5	0	7	23	2	8	16	-0.486972	7.37898	0.445196	0.650781
10	31875000	31925000	8	3	6	22	15	25	29	0.748736	8.11743	0.0301221	0.102606
10	31925000	31975000	5	5	5	24	3	13	18	-0.286019	7.60757	0.442301	0.648824
10	32005000	32055000	8	5	17	26	16	19	16	-0.204736	8.14605	0.720342	0.857841
10	32055000	32105000	5	5	14	44	13	13	23	-0.478545	8.19949	0.307875	0.514683
10	32295000	32345000	4	4	8	21	11	15	22	0.301012	7.81297	0.435257	0.644111
10	32325000	32375000	12	0	4	12	9	20	15	0.528841	7.63355	0.224319	0.41825
10	32375000	32425000	8	7	5	9	9	6	21	0.078027	7.52456	0.818925	0.924439
10	32905000	32955000	6	4	19	44	8	21	41	-0.14457	8.43947	0.736464	0.868661
10	32955000	33005000	29	21	58	150	16	40	89	-0.946384	9.86197	1.24968e-05	0.000242439
10	34760000	34810000	9	8	9	33	6	9	4	-1.67809	7.7297	0.000233875	0.00258915
10	35285000	35335000	7	4	9	24	9	18	19	-0.017219	7.88944	0.993499	1
10	35335000	35385000	9	1	7	27	9	15	30	0.21653	7.96772	0.520929	0.716255
10	35590000	35640000	3	4	9	21	1	3	3	-2.40808	7.0397	0.000103282	0.00138869
10	35640000	35690000	9	9	13	24	4	10	13	-1.17632	7.80369	0.00109578	0.00857732
10	43135000	43185000	1	5	3	17	6	14	23	0.636352	7.53632	0.175354	0.353484
10	43395000	43445000	6	4	7	22	5	4	7	-1.33259	7.29869	0.00975397	0.0455707
10	50570000	50620000	10	8	19	36	14	19	39	-0.14848	8.50993	0.57172	0.756966
10	58215000	58265000	12	2	10	34	10	20	40	0.171673	8.30824	0.624685	0.798296
10	58265000	58315000	6	5	8	8	6	12	22	0.356432	7.54656	0.848081	0.945044
10	58335000	58385000	12	7	14	49	19	39	43	0.242761	8.79755	0.377032	0.584042
10	59855000	59905000	9	4	10	38	9	18	26	-0.260632	8.16433	0.584661	0.76676
10	59905000	59955000	9	6	10	20	3	10	8	-1.22597	7.53505	0.00193643	0.0132667
10	61900000	61950000	10	10	6	23	7	16	27	-0.138069	8.02182	0.469445	0.674566
10	63415000	63465000	4	7	5	20	7	20	17	0.196152	7.74299	0.758082	0.884429
10	63465000	63515000	8	6	9	35	7	21	28	-0.135655	8.16521	0.663869	0.82382
10	68280000	68330000	8	2	9	17	3	10	20	-0.269326	7.55629	0.417388	0.625418
10	70815000	70865000	1	2	9	16	8	11	20	0.399793	7.51275	0.330978	0.539181
10	71210000	71260000	5	5	12	29	10	25	9	-0.234164	7.96747	0.757115	0.883807
10	72220000	72270000	4	6	14	22	15	25	34	0.573858	8.26094	0.106858	0.251961
10	72270000	72320000	11	7	22	63	36	72	63	0.726128	9.34299	0.00166887	0.0118863
10	73115000	73165000	3	3	13	32	6	25	39	0.368747	8.21449	0.264797	0.46407
10	73165000	73215000	8	6	15	30	8	29	23	-0.0854151	8.24888	0.761048	0.885445
10	73575000	73625000	13	3	11	48	11	24	21	-0.434288	8.3487	0.315003	0.523165
10	73730000	73780000	4	7	11	24	8	30	46	0.714825	8.33054	0.0620094	0.175294
10	73945000	73995000	3	2	7	33	7	13	10	-0.545067	7.63006	0.423417	0.631637
10	73995000	74045000	3	1	6	12	10	20	26	1.24957	7.69789	0.00220552	0.0146749
10	74150000	74200000	5	3	4	12	8	13	26	0.842538	7.58803	0.0811853	0.209467
10	75185000	75235000	5	2	7	21	6	6	10	-0.709575	7.32928	0.206384	0.395675
10	79065000	79115000	6	1	7	19	8	16	25	0.480491	7.7541	0.192619	0.376911
10	80405000	80455000	6	3	7	24	10	26	19	0.404283	7.94905	0.211469	0.402394
10	80450000	80500000	6	1	11	28	11	13	19	-0.135465	7.86209	1	1
10	80455000	80505000	5	3	7	25	15	26	17	0.52551	7.99714	0.100763	0.24233
10	84275000	84325000	20	9	22	35	4	14	19	-1.43377	8.33879	7.57595e-06	0.000164173
10	87810000	87860000	6	4	5	27	12	11	38	0.459735	8.02565	0.21343	0.404425
10	87860000	87910000	9	4	10	33	6	10	24	-0.571613	7.94879	0.124971	0.278138
10	89590000	89640000	2	1	2	14	8	9	24	1.0467	7.36422	0.0180031	0.0713467
10	89645000	89695000	4	1	4	18	7	18	20	0.672528	7.58881	0.0614932	0.174216
10	89650000	89700000	9	5	8	20	4	8	8	-1.17482	7.45494	0.00554411	0.0303585
10	91745000	91795000	14	8	16	36	3	6	12	-1.93584	7.9812	1.67921e-07	7.27775e-06
10	91855000	91905000	6	6	14	39	3	13	20	-0.929734	8.00764	0.00860301	0.0419744
10	92240000	92290000	24	29	43	119	72	144	236	0.934264	10.5515	2.16019e-06	5.82822e-05
10	92290000	92340000	6	7	5	39	5	11	29	-0.407285	7.99925	0.248021	0.446504
10	92520000	92570000	10	11	22	77	10	28	48	-0.538304	8.9189	0.0542203	0.158916
10	93700000	93750000	6	1	9	18	8	18	25	0.484515	7.80469	0.227807	0.422241
10	95180000	95230000	3	0	4	9	5	21	18	1.35071	7.38027	0.00341551	0.0205233
10	95690000	95740000	3	2	12	22	4	4	11	-1.09389	7.3455	0.0281708	0.0981342
10	96040000	96090000	10	2	6	20	9	12	29	0.276186	7.85076	0.567766	0.755538
10	96080000	96130000	4	4	12	23	7	15	16	-0.259309	7.7567	0.555949	0.74775
10	97280000	97330000	10	3	8	30	10	31	34	0.468203	8.29567	0.177083	0.355513
10	97290000	97340000	7	6	8	20	5	4	16	-0.842575	7.51726	0.0320042	0.10749
10	97425000	97475000	8	4	12	40	8	16	9	-0.964728	7.97439	0.0210016	0.0795882
10	97445000	97495000	11	5	15	42	21	32	37	0.252771	8.65624	0.317802	0.526096
10	97495000	97545000	6	5	22	52	16	39	47	0.2142	8.80334	0.354392	0.562225
10	97685000	97735000	7	2	8	19	5	13	21	0.0056777	7.65173	0.992615	1
10	99570000	99620000	13	6	11	30	10	15	18	-0.582005	8.08172	0.0900193	0.224305
10	100295000	100345000	6	2	8	21	11	13	23	0.270863	7.79541	0.436797	0.646155
10	100345000	100395000	7	3	9	28	15	4	23	-0.189276	7.872	0.902826	0.98053
10	100745000	100795000	1	0	1	1	7	19	25	3.79871	7.25593	1.04982e-08	6.19847e-07
10	100985000	101035000	4	3	4	16	4	13	26	0.550399	7.55057	0.324422	0.532215
10	102065000	102115000	3	2	11	28	7	27	49	0.811763	8.26733	0.0141962	0.0597474
10	102245000	102295000	6	4	8	28	7	20	31	0.243503	8.04034	0.552659	0.744522
10	102450000	102500000	19	8	12	47	16	27	32	-0.285517	8.65536	0.375989	0.582647
10	102500000	102550000	8	11	7	25	11	19	18	-0.202193	8.03868	0.446467	0.651499
10	102590000	102640000	5	3	5	16	6	11	23	0.352415	7.54715	0.528813	0.722567
10	102645000	102695000	2	3	7	9	12	19	20	1.17529	7.62584	0.0107988	0.04872
10	102660000	102710000	7	5	2	14	11	11	25	0.623121	7.66874	0.20431	0.393103
10	102865000	102915000	14	7	20	45	6	14	22	-1.14513	8.34561	0.000296104	0.00306411
10	102915000	102965000	0	2	8	16	8	20	24	0.922471	7.68707	0.0100142	0.0463612
10	103140000	103190000	3	4	9	27	5	10	15	-0.573816	7.60867	0.241645	0.438074
10	103190000	103240000	7	1	18	57	26	37	38	0.35002	8.78526	0.0652771	0.179984
10	103345000	103395000	9	5	6	27	7	16	10	-0.567894	7.74895	0.18095	0.360485
10	103805000	103855000	0	2	4	11	9	19	30	1.66716	7.63439	6.43611e-05	0.000950025
10	103915000	103965000	13	6	22	47	51	85	69	1.20045	9.47071	1.38853e-06	4.04062e-05
10	103965000	104015000	3	3	8	21	9	22	29	0.692707	7.93207	0.0584592	0.168313
10	109955000	110005000	12	3	9	31	15	34	38	0.576785	8.46341	0.0667871	0.182392
10	110155000	110205000	11	6	10	19	16	22	25	0.322606	8.16945	0.533168	0.726235
10	110160000	110210000	2	4	5	20	2	7	8	-0.905242	7.12175	0.099263	0.240284
10	110870000	110920000	12	5	25	29	12	21	23	-0.488918	8.36964	0.133717	0.290387
10	113855000	113905000	3	5	2	24	7	5	10	-0.614435	7.29928	0.340047	0.548872
10	114770000	114820000	3	1	5	18	4	10	20	0.258274	7.38151	0.620375	0.794739
10	114820000	114870000	3	6	6	20	8	14	12	-0.106209	7.56703	0.965446	1
10	115090000	115140000	8	4	10	23	6	9	23	-0.365292	7.78302	0.3229	0.530914
10	117320000	117370000	8	6	11	34	12	23	31	0.0817864	8.29703	0.866009	0.957687
10	117370000	117420000	5	0	6	22	5	10	16	-0.136299	7.44311	1	1
10	117375000	117425000	1	2	2	19	8	14	24	0.898439	7.53958	0.0182333	0.0717011
10	118045000	118095000	1	3	3	6	3	20	16	1.41676	7.22203	0.0186842	0.0729114
10	118700000	118750000	3	2	3	14	6	8	22	0.615508	7.33163	0.196201	0.381174
10	119030000	119080000	5	5	11	22	12	13	15	-0.173115	7.80634	0.872291	0.960204
10	119490000	119540000	4	0	4	8	13	16	24	1.62875	7.5615	0.000106788	0.0014264
10	119540000	119590000	4	5	1	7	15	22	46	2.12116	8.00994	2.98846e-06	7.63614e-05
10	119595000	119645000	8	4	7	15	13	25	24	0.75252	7.98846	0.0758097	0.199902
10	119600000	119650000	6	6	16	44	18	28	50	0.352654	8.66522	0.171981	0.349507
10	119650000	119700000	2	3	5	19	4	11	24	0.335806	7.50821	0.565533	0.755156
10	121925000	121975000	6	2	10	39	5	18	48	0.233171	8.26344	0.517408	0.713582
10	122060000	122110000	3	0	7	25	1	1	5	-2.23016	6.95655	0.00216745	0.0144995
10	122110000	122160000	4	3	7	20	16	25	36	1.10346	8.1395	0.00126466	0.00962204
10	122955000	123005000	3	2	4	22	9	10	25	0.459711	7.62888	0.173469	0.35125
10	123150000	123200000	2	2	7	23	6	12	14	-0.119731	7.48358	1	1
10	124415000	124465000	5	2	12	28	10	20	22	0.0896308	7.99307	0.644202	0.811964
10	124690000	124740000	4	0	7	10	8	14	23	0.983273	7.50015	0.0172145	0.0686769
10	124740000	124790000	6	6	22	57	19	25	56	0.0917276	8.8249	0.652869	0.816638
10	124865000	124915000	3	1	10	20	9	14	23	0.365527	7.72352	0.291535	0.496101
10	124915000	124965000	11	7	8	37	13	41	42	0.514525	8.60435	0.119935	0.271152
10	125105000	125155000	3	6	3	23	5	26	13	0.284649	7.71192	0.561359	0.75213
10	130110000	130160000	5	2	5	11	6	12	23	0.699183	7.46326	0.220785	0.414316
10	131930000	131980000	6	1	6	22	10	11	17	0.0760393	7.61892	0.663726	0.82382
10	131980000	132030000	5	8	10	19	8	15	23	-0.00667589	7.87401	0.759429	0.884987
10	133255000	133305000	4	1	8	29	6	21	8	-0.226552	7.67223	0.967874	1
10	133305000	133355000	12	9	23	63	9	14	17	-1.46125	8.51727	7.43853e-06	0.000162928
10	133320000	133370000	3	3	8	25	11	15	16	0.0813319	7.74698	0.683249	0.835652
11	205000	255000	10	1	9	26	10	19	16	-0.0870558	7.90369	1	1
11	235000	285000	9	4	4	33	15	17	22	0.0983184	8.06144	0.667985	0.825658
11	400000	450000	1	0	3	22	3	7	7	-0.50113	6.9759	0.916087	0.98888
11	450000	500000	3	4	7	13	7	20	15	0.532721	7.56905	0.311479	0.519243
11	695000	745000	18	4	37	80	35	69	147	0.745824	9.77006	0.000671873	0.0057736
11	745000	795000	7	2	11	37	18	51	50	1.01852	8.7179	0.000204179	0.00234979
11	790000	840000	6	1	9	20	5	20	12	-0.0292073	7.62488	1	1
11	3110000	3160000	3	2	3	10	4	6	22	0.673797	7.16393	0.33963	0.548872
11	3160000	3210000	2	1	5	12	6	21	16	1.02535	7.43981	0.0183916	0.0720456
11	3790000	3840000	6	4	2	9	4	14	20	0.678319	7.3756	0.350434	0.559246
11	3805000	3855000	9	4	10	33	10	13	27	-0.238883	8.08011	0.590343	0.771233
11	6390000	6440000	9	3	9	31	12	34	45	0.714032	8.45022	0.0247754	0.0894705
11	6480000	6530000	2	3	7	18	8	9	20	0.228393	7.51142	0.545878	0.737859
11	6550000	6600000	4	3	6	28	14	18	27	0.494715	7.9971	0.0935266	0.22995
11	6600000	6650000	6	6	14	36	23	47	38	0.762774	8.71147	0.00653535	0.0343355
11	6605000	6655000	1	4	7	14	17	32	18	1.32821	7.94635	0.000539163	0.00480646
11	6610000	6660000	8	2	10	22	6	5	26	-0.314681	7.71199	0.458702	0.664092
11	6630000	6680000	7	7	12	35	13	26	20	-0.0965199	8.26059	0.917263	0.989129
11	8030000	8080000	2	4	10	29	8	11	12	-0.554554	7.66414	0.339792	0.548872
11	8630000	8680000	7	3	9	30	6	26	20	0.0229011	8.01266	1	1
11	8680000	8730000	4	8	10	23	5	11	18	-0.521292	7.72951	0.133558	0.290387
11	8820000	8870000	4	2	7	13	9	12	32	0.894427	7.70969	0.0390049	0.124534
11	8910000	8960000	6	7	29	65	18	36	62	0.0589892	9.03093	0.707313	0.850368
11	9260000	9310000	7	2	5	27	10	14	32	0.382864	7.94809	0.301616	0.507763
11	9310000	9360000	16	2	33	83	13	18	38	-0.97292	8.90979	0.00178439	0.0125338
11	9610000	9660000	10	3	13	31	3	11	8	-1.44131	7.729	0.000619855	0.00540747
11	10240000	10290000	1	3	5	20	7	7	22	0.258305	7.45847	0.494893	0.693088
11	10750000	10800000	1	3	6	10	13	8	22	1.01527	7.45779	0.0292607	0.100513
11	10755000	10805000	3	0	7	27	12	21	17	0.463361	7.81986	0.0685668	0.185609
11	10805000	10855000	40	31	78	185	82	149	219	0.34059	10.8082	0.0498065	0.14931
11	10855000	10905000	16	8	14	38	9	23	29	-0.452599	8.44178	0.0889788	0.222802
11	11790000	11840000	8	1	10	22	7	18	23	0.130948	7.86311	0.715746	0.855542
11	11840000	11890000	6	3	11	32	5	12	20	-0.556498	7.84738	0.162518	0.33592
11	11955000	12005000	6	2	5	13	7	17	20	0.6478	7.57662	0.165833	0.340698
11	12670000	12720000	10	4	15	50	7	14	7	-1.48405	8.09391	0.000408568	0.00391649
11	13275000	13325000	7	2	19	24	16	27	35	0.478728	8.3655	0.123968	0.277194
11	13410000	13460000	4	1	7	26	8	18	30	0.500474	7.89968	0.12253	0.275035
11	14305000	14355000	6	2	16	37	2	8	17	-1.23664	7.82735	0.00126593	0.00962204
11	17155000	17205000	6	2	6	20	4	20	41	0.790156	7.96105	0.0529721	0.155594
11	18010000	18060000	5	2	8	20	9	8	16	-0.14766	7.54089	1	1
11	18270000	18320000	10	7	9	19	13	18	25	0.176361	8.065	0.919816	0.990272
11	18320000	18370000	11	8	10	32	15	22	34	0.112461	8.38786	0.854137	0.948355
11	18475000	18525000	4	5	8	13	6	16	23	0.439603	7.66521	0.474856	0.677605
11	18525000	18575000	9	6	15	21	8	13	11	-0.800013	7.82911	0.0404462	0.127599
11	20385000	20435000	3	4	6	20	8	12	16	0.0614115	7.55353	0.868269	0.958796
11	22190000	22240000	12	10	7	25	15	19	49	0.428657	8.43447	0.393506	0.600878
11	30535000	30585000	7	2	11	16	9	22	29	0.6065	7.96853	0.139758	0.299356
11	30585000	30635000	2	7	9	36	19	29	50	0.81389	8.52624	0.00541168	0.0297935
11	32840000	32890000	12	10	11	39	13	21	44	-0.0139162	8.54055	0.821207	0.925988
11	33205000	33255000	8	4	14	15	9	14	27	0.111003	7.92226	1	1
11	33255000	33305000	11	4	8	36	14	25	40	0.347001	8.41257	0.278412	0.479193
11	33865000	33915000	4	0	5	10	5	7	37	1.17281	7.50461	0.0123138	0.0542515
11	34000000	34050000	5	5	5	24	10	23	38	0.765761	8.11199	0.0382715	0.122674
11	34050000	34100000	9	9	12	38	4	20	35	-0.347975	8.30512	0.164182	0.338843
11	34055000	34105000	11	4	8	23	8	13	13	-0.529265	7.76122	0.195097	0.380212
11	34105000	34155000	4	0	0	8	8	24	11	1.79385	7.29332	0.000262901	0.00281858
11	34305000	34355000	17	7	22	49	9	4	14	-1.89734	8.30521	2.87588e-07	1.13751e-05
11	34865000	34915000	6	5	6	11	4	13	23	0.329786	7.54789	0.870584	0.959829
11	43310000	43360000	6	3	7	25	8	13	10	-0.437249	7.61128	0.534176	0.726235
11	44675000	44725000	5	3	5	23	6	12	18	-0.0653607	7.592	0.936125	0.99992
11	44725000	44775000	9	8	21	49	16	28	19	-0.493253	8.56184	0.184299	0.365015
11	45845000	45895000	7	4	10	23	30	49	41	1.4	8.68242	6.85418e-06	0.00015176
11	45865000	45915000	9	7	12	21	10	20	10	-0.406461	7.91923	0.328447	0.536525
11	46245000	46295000	8	0	11	23	3	8	8	-1.20332	7.4109	0.0205756	0.078341
11	46330000	46380000	3	5	11	27	8	4	5	-1.43467	7.4605	0.00813631	0.0403926
11	47215000	47265000	8	7	5	31	3	7	13	-1.22325	7.63416	0.00259548	0.0164961
11	47525000	47575000	3	3	4	20	6	5	14	-0.298787	7.27493	0.714916	0.855379
11	47575000	47625000	3	3	6	23	7	11	10	-0.341831	7.44097	0.650652	0.814934
11	47590000	47640000	3	4	6	26	4	10	20	-0.262723	7.59516	0.639986	0.809055
11	47715000	47765000	7	3	12	33	7	11	22	-0.526902	7.93462	0.168036	0.344183
11	47930000	47980000	3	3	7	23	6	10	20	-0.0664406	7.58706	1	1
11	47980000	48030000	1	3	16	10	8	13	20	0.283311	7.61311	0.660884	0.823125
11	57285000	57335000	3	1	2	9	6	18	24	1.55736	7.431	0.0008199	0.00677345
11	57460000	57510000	5	4	6	13	15	39	30	1.4743	8.17327	0.00012992	0.00166591
11	57480000	57530000	28	21	26	61	17	46	61	-0.360192	9.33625	0.0710948	0.191056
11	57515000	57565000	8	3	15	26	6	20	25	-0.145952	8.05282	0.648418	0.812826
11	57585000	57635000	7	2	19	37	18	24	15	-0.160755	8.29024	1	1
11	57710000	57760000	16	13	16	45	11	39	44	-0.0953997	8.82861	0.51845	0.714293
11	57760000	57810000	5	2	9	16	5	19	34	0.709278	7.86182	0.126708	0.280091
11	58575000	58625000	6	5	7	28	19	29	34	0.786447	8.33204	0.0128777	0.0554584
11	59170000	59220000	3	4	4	18	6	16	28	0.681809	7.69731	0.130405	0.28609
11	59560000	59610000	2	3	7	16	9	20	16	0.618036	7.62744	0.106427	0.251882
11	59615000	59665000	12	8	22	62	23	29	65	0.101265	9.03603	0.68235	0.835053
11	59750000	59800000	22	12	14	50	28	72	60	0.585394	9.29658	0.042125	0.131912
11	59755000	59805000	9	13	16	47	14	24	27	-0.468087	8.56062	0.115554	0.264773
11	60840000	60890000	10	5	16	31	15	26	30	0.0998308	8.40145	0.781952	0.900273
11	61330000	61380000	12	17	21	46	19	36	44	-0.0982222	8.93078	0.591377	0.771272
11	61775000	61825000	7	3	11	22	6	11	6	-0.963997	7.52511	0.0578255	0.167079
11	61790000	61840000	8	6	5	22	5	9	8	-0.978606	7.46646	0.0253678	0.0910557
11	61815000	61865000	4	3	7	27	8	12	17	-0.186403	7.68927	0.912715	0.987361
11	61825000	61875000	10	4	11	17	7	12	20	-0.262515	7.77912	0.350804	0.559246
11	61915000	61965000	10	11	16	42	17	31	43	0.0981823	8.71742	0.90445	0.981025
11	61965000	62015000	7	0	7	28	8	23	22	0.296333	7.92526	0.223049	0.416454
11	62550000	62600000	8	3	13	31	6	9	13	-1.03647	7.7838	0.00870461	0.0423181
11	62590000	62640000	2	3	3	20	6	6	9	-0.395292	7.14486	0.645249	0.812037
11	62600000	62650000	17	15	29	104	21	39	68	-0.413808	9.41005	0.095505	0.234108
11	62615000	62665000	4	4	7	21	2	9	15	-0.563021	7.41602	0.157759	0.327819
11	62620000	62670000	7	2	13	38	8	28	42	0.302446	8.38574	0.344576	0.553332
11	62675000	62725000	14	5	24	53	25	45	78	0.52572	9.17085	0.0321679	0.107862
11	62705000	62755000	15	5	16	38	17	22	45	0.0671345	8.61715	0.935318	0.999603
11	62720000	62770000	11	5	14	30	17	29	27	0.19939	8.40997	0.598298	0.775276
11	62725000	62775000	15	10	19	33	16	24	28	-0.326191	8.55269	0.228454	0.422478
11	62735000	62785000	7	3	4	32	5	6	15	-0.844836	7.58012	0.0724744	0.193741
11	62780000	62830000	7	10	9	12	6	14	23	-0.0697017	7.79197	0.539865	0.73144
11	62785000	62835000	14	14	33	84	28	42	61	-0.199715	9.36316	0.512357	0.70866
11	62830000	62880000	17	14	37	57	26	37	62	-0.152253	9.27041	0.490611	0.688512
11	63680000	63730000	4	5	7	22	12	18	31	0.594729	7.99483	0.111263	0.258484
11	63760000	63810000	8	6	26	83	17	32	60	-0.178978	9.05987	0.719865	0.857523
11	63765000	63815000	4	2	7	22	9	24	20	0.546272	7.84328	0.101045	0.24258
11	63810000	63860000	8	1	4	20	3	8	9	-0.777487	7.24078	0.136612	0.294787
11	63835000	63885000	8	6	19	52	8	14	35	-0.647576	8.43709	0.0473272	0.144428
11	63865000	63915000	2	4	4	16	7	22	15	0.692576	7.57107	0.111529	0.258751
11	63935000	63985000	9	7	17	39	10	14	23	-0.700241	8.24813	0.0448022	0.139013
11	64185000	64235000	5	7	10	29	17	29	27	0.463092	8.30339	0.147059	0.311716
11	64250000	64300000	15	5	18	57	12	16	18	-1.06961	8.46193	0.00224695	0.0148124
11	64305000	64355000	9	3	15	36	30	34	39	0.697793	8.69216	0.00835081	0.0411879
11	64725000	64775000	9	2	5	12	9	15	25	0.665292	7.70126	0.199595	0.385928
11	65030000	65080000	13	6	13	37	7	13	17	-0.989758	8.1044	0.00367175	0.0218375
11	65040000	65090000	4	1	6	12	13	21	25	1.27074	7.77076	0.0013032	0.00981371
11	65080000	65130000	9	5	12	39	22	27	42	0.439213	8.58848	0.100888	0.242488
11	65120000	65170000	4	3	12	32	13	10	14	-0.457659	7.85506	0.502341	0.699672
11	65130000	65180000	29	11	35	99	62	91	77	0.425497	9.92422	0.0404618	0.127599
11	65260000	65310000	3	6	10	29	4	9	21	-0.583187	7.74702	0.120863	0.272495
11	65265000	65315000	1	3	6	13	15	20	20	1.20334	7.71717	0.00204927	0.0138957
11	65520000	65570000	8	4	11	34	10	35	22	0.18578	8.28616	0.578274	0.763336
11	65610000	65660000	1	3	11	29	18	32	26	0.803496	8.24019	0.00699701	0.0360377
11	65660000	65710000	13	5	11	48	30	47	75	0.925192	9.08018	0.000238341	0.00262433
11	65780000	65830000	6	5	16	23	13	19	17	-0.117029	8.0373	0.822785	0.926396
11	65860000	65910000	2	8	5	27	8	16	20	0.0071676	7.81513	1	1
11	65890000	65940000	9	2	13	26	11	8	24	-0.307163	7.93101	0.497208	0.695614
11	65910000	65960000	8	5	9	35	8	24	26	-0.0437091	8.17752	0.952382	1
11	65950000	66000000	3	0	6	24	3	8	11	-0.575303	7.25676	0.446388	0.651499
11	66000000	66050000	27	21	32	92	39	92	123	0.424197	9.9602	0.0717164	0.192345
11	66070000	66120000	6	0	9	31	9	13	9	-0.536763	7.67796	0.607829	0.783886
11	66205000	66255000	4	9	12	32	7	14	16	-0.701142	7.94441	0.0565726	0.164509
11	66255000	66305000	6	5	9	12	14	24	27	0.886778	8.00688	0.0490122	0.147798
11	66285000	66335000	2	2	12	22	27	40	46	1.53354	8.547	3.49797e-07	1.33184e-05
11	66370000	66420000	2	3	7	17	15	21	19	0.883962	7.80727	0.0128389	0.0553499
11	66415000	66465000	4	2	8	20	11	12	13	0.0462463	7.58181	0.764242	0.887855
11	66565000	66615000	3	5	7	17	8	20	24	0.594645	7.79516	0.18592	0.36751
11	66615000	66665000	6	5	17	28	5	8	27	-0.625428	7.96021	0.0744073	0.197354
11	66675000	66725000	2	1	2	18	10	11	23	0.909575	7.49383	0.0131458	0.0562395
11	67115000	67165000	4	3	17	30	5	12	27	-0.39641	7.96946	0.311495	0.519243
11	67120000	67170000	5	7	8	22	5	17	10	-0.48383	7.658	0.224264	0.41825
11	67265000	67315000	15	7	33	62	38	82	74	0.668666	9.53302	0.00386864	0.0228088
11	67350000	67400000	5	4	8	16	11	21	14	0.398506	7.74648	0.390874	0.599105
11	67390000	67440000	8	10	23	34	15	18	22	-0.559939	8.40192	0.109627	0.256611
11	68460000	68510000	7	6	8	38	11	19	22	-0.216883	8.13682	0.722214	0.859567
11	68850000	68900000	8	5	11	22	9	11	7	-0.841344	7.6629	0.0646143	0.179331
11	68900000	68950000	4	4	16	24	7	22	7	-0.470554	7.82046	0.3323	0.540237
11	70395000	70445000	6	2	7	25	10	11	16	-0.150638	7.68555	1	1
11	72590000	72640000	11	8	14	33	8	18	10	-0.963706	8.07741	0.00811596	0.0403717
11	72760000	72810000	6	2	14	25	2	5	10	-1.54311	7.46609	0.000792489	0.00660245
11	73545000	73595000	3	2	2	20	9	11	12	0.259708	7.35911	0.369595	0.575157
11	73595000	73645000	19	7	22	33	14	20	21	-0.712458	8.47995	0.0273024	0.0963864
11	73825000	73875000	8	3	8	13	8	16	22	0.380371	7.72394	0.595631	0.773502
11	73875000	73925000	6	3	6	28	2	4	10	-1.45948	7.35043	0.00198917	0.0135743
11	74395000	74445000	8	7	13	25	11	23	29	0.119606	8.2233	0.903753	0.98053
11	74440000	74490000	3	1	3	15	2	6	20	0.246552	7.14765	0.841596	0.941423
11	75815000	75865000	7	7	7	26	19	38	34	0.879146	8.44324	0.00900904	0.0433471
11	76380000	76430000	2	2	7	7	10	14	23	1.25373	7.49413	0.00905782	0.0434647
11	76395000	76445000	4	1	14	16	6	8	20	-0.166747	7.55933	0.82939	0.931863
11	76445000	76495000	4	3	7	18	7	14	21	0.300269	7.6344	0.567605	0.755538
11	76730000	76780000	14	6	27	63	14	46	39	-0.21382	8.97434	0.492844	0.690693
11	76780000	76830000	10	4	12	28	10	27	45	0.464134	8.39658	0.217291	0.409646
11	77470000	77520000	9	3	5	22	1	12	15	-0.590257	7.51202	0.127212	0.280445
11	78365000	78415000	6	7	9	19	9	16	36	0.412555	8.04232	0.477248	0.679116
11	78415000	78465000	3	4	7	14	5	17	21	0.496956	7.58818	0.369792	0.575157
11	79385000	79435000	5	5	6	27	8	17	27	0.196058	7.93092	0.678145	0.833663
11	79435000	79485000	12	3	22	22	4	5	6	-2.12426	7.69692	6.39696e-06	0.000144784
11	79440000	79490000	4	5	7	31	0	14	2	-1.54436	7.4329	0.00248168	0.0160535
11	83020000	83070000	7	3	7	16	14	23	21	0.727148	7.91902	0.062397	0.175556
11	83105000	83155000	10	8	16	23	11	10	31	-0.325686	8.15982	0.257177	0.455522
11	83155000	83205000	5	4	9	20	4	12	24	-0.0520869	7.69488	0.835966	0.936668
11	83190000	83240000	3	0	5	19	9	14	32	0.959564	7.72992	0.00528135	0.029234
11	85610000	85660000	4	1	10	20	8	13	14	-0.0560403	7.57377	0.979588	1
11	85660000	85710000	7	1	7	31	4	13	28	-0.0999192	7.85214	0.893521	0.975664
11	86015000	86065000	7	1	7	25	5	11	18	-0.299732	7.62188	0.566615	0.755538
11	86065000	86115000	9	3	8	21	3	19	19	-0.125524	7.76598	0.561211	0.75213
11	92225000	92275000	4	5	9	27	8	12	16	-0.379343	7.74889	0.412811	0.621626
11	93145000	93195000	3	2	2	17	5	9	20	0.436031	7.32394	0.3779	0.584295
11	93490000	93540000	5	6	11	36	3	3	4	-2.53162	7.53341	5.82244e-07	2.0274e-05
11	93730000	93780000	5	4	10	23	9	13	21	-0.0501125	7.81307	1	1
11	93735000	93785000	7	7	10	23	8	15	13	-0.483002	7.80986	0.183102	0.362918
11	93740000	93790000	8	5	12	30	8	20	15	-0.427918	8.00145	0.272334	0.472123
11	94125000	94175000	4	1	2	18	3	25	24	0.978483	7.65247	0.0161714	0.0658586
11	94440000	94490000	8	3	12	21	6	17	16	-0.283677	7.79695	0.392902	0.600406
11	94490000	94540000	9	5	10	35	3	8	10	-1.54682	7.73231	7.25345e-05	0.00104419
11	94920000	94970000	3	6	12	21	21	23	31	0.766276	8.23983	0.0284467	0.0987653
11	95015000	95065000	1	2	4	20	1	11	16	0.00612008	7.25026	1	1
11	95065000	95115000	10	3	6	15	13	16	22	0.470064	7.83949	0.361061	0.569037
11	95180000	95230000	11	6	9	19	9	23	31	0.315766	8.13284	0.68038	0.8349
11	95230000	95280000	9	6	11	28	6	19	16	-0.496611	7.96484	0.152149	0.318719
11	95920000	95970000	4	3	10	20	6	13	20	-0.0194192	7.66834	0.992537	1
11	100685000	100735000	8	6	10	30	3	7	19	-1.00521	7.77586	0.00458664	0.0260977
11	106020000	106070000	11	3	6	14	20	28	38	1.20701	8.27448	0.00178758	0.0125346
11	106025000	106075000	3	1	5	11	7	13	27	1.11244	7.50457	0.01247	0.0545092
11	107955000	108005000	1	1	3	13	10	23	46	2.02198	7.93003	1.24502e-07	5.57387e-06
11	108005000	108055000	3	3	5	22	9	8	16	-0.0323408	7.49231	0.921703	0.990272
11	108170000	108220000	8	5	6	32	7	27	24	0.117437	8.10827	0.875572	0.963034
11	108220000	108270000	8	4	4	17	7	20	24	0.506117	7.79833	0.321405	0.529652
11	110040000	110090000	4	3	6	20	3	16	11	-0.204178	7.43958	0.731745	0.865449
11	110090000	110140000	4	5	11	18	11	19	33	0.603002	8.03044	0.136052	0.294015
11	110380000	110430000	5	1	6	8	3	14	21	0.745333	7.34756	0.245084	0.442781
11	111715000	111765000	6	4	5	24	11	13	11	-0.178084	7.6518	1	1
11	111765000	111815000	11	3	4	20	5	10	10	-0.696706	7.46339	0.108314	0.253895
11	111875000	111925000	15	10	28	79	32	63	52	0.149173	9.3797	0.430078	0.638069
11	111925000	111975000	9	3	8	20	10	14	14	-0.156184	7.72918	0.818735	0.924439
11	111975000	112025000	4	7	16	28	17	18	44	0.408077	8.3937	0.256443	0.45518
11	112020000	112070000	3	4	5	11	11	21	34	1.39027	7.86395	0.00102976	0.00814607
11	112025000	112075000	10	8	13	23	15	18	29	0.0540033	8.24486	0.99577	1
11	112035000	112085000	6	4	6	29	7	18	13	-0.276879	7.77359	0.65334	0.816726
11	112225000	112275000	3	6	18	27	12	34	38	0.52051	8.42778	0.139149	0.298249
11	114350000	114400000	2	6	5	20	17	19	78	1.62969	8.4604	1.03137e-05	0.000203972
11	114400000	114450000	4	2	7	27	4	10	16	-0.459192	7.54526	0.353887	0.561972
11	115500000	115550000	6	3	6	31	5	3	19	-0.809546	7.59425	0.0760245	0.199951
11	116785000	116835000	11	4	21	35	17	25	35	0.0206736	8.54116	0.933299	0.997707
11	117045000	117095000	6	4	10	26	8	13	11	-0.576741	7.71568	0.236602	0.432056
11	117095000	117145000	8	6	9	31	14	16	28	0.0315784	8.16418	0.962967	1
11	117180000	117230000	7	3	14	25	13	25	35	0.47092	8.26962	0.174906	0.353134
11	117230000	117280000	2	0	0	6	6	22	13	2.27104	7.15152	4.33419e-05	0.000689746
11	118400000	118450000	10	3	14	20	9	18	18	-0.187072	7.94112	0.660549	0.823125
11	118435000	118485000	7	5	9	18	20	43	42	1.31532	8.50064	0.000102331	0.00138045
11	118480000	118530000	3	0	6	3	9	30	22	2.18241	7.63451	5.54549e-06	0.000129099
11	118570000	118620000	3	5	5	40	20	25	33	0.607695	8.33381	0.0246994	0.0893711
11	118740000	118790000	5	2	4	26	3	8	24	-0.148261	7.56486	0.880532	0.965883
11	118790000	118840000	8	6	8	30	3	5	13	-1.38812	7.62183	0.000490511	0.00450377
11	118875000	118925000	7	2	8	20	11	12	13	-0.0941038	7.64199	1	1
11	118965000	119015000	4	6	6	21	4	9	12	-0.649548	7.43072	0.106179	0.251789
11	119015000	119065000	14	9	14	51	27	55	63	0.647394	9.12549	0.0121647	0.0537515
11	119055000	119105000	5	6	4	23	8	27	32	0.716542	8.05905	0.0756162	0.199521
11	119095000	119145000	3	4	6	20	7	10	19	0.0491568	7.54684	0.979593	1
11	119145000	119195000	5	5	12	20	8	12	28	0.0582467	7.88612	0.993885	1
11	119330000	119380000	9	7	12	39	5	14	27	-0.643739	8.1561	0.0502832	0.149778
11	119370000	119420000	5	5	9	16	14	28	27	0.870132	8.08469	0.0309574	0.104751
11	119420000	119470000	14	6	42	99	47	67	107	0.461904	9.77206	0.0153502	0.0636069
11	119675000	119725000	17	9	13	38	31	52	54	0.730979	9.0498	0.0103202	0.0471878
11	119725000	119775000	4	3	3	22	13	23	24	0.868876	7.89835	0.01246	0.0545092
11	120335000	120385000	5	3	9	31	35	55	140	2.15133	9.28815	6.25245e-15	2.31568e-12
11	120510000	120560000	4	1	8	20	2	4	12	-0.937877	7.18546	0.0786733	0.205894
11	121240000	121290000	7	7	13	30	2	9	27	-0.737856	7.93923	0.0189236	0.0736338
11	122605000	122655000	3	4	9	21	2	4	14	-0.984564	7.31938	0.0366625	0.118825
11	122655000	122705000	6	5	12	31	8	20	28	-0.0363253	8.12438	0.99444	1
11	124620000	124670000	3	2	10	30	5	19	28	0.146036	7.93502	0.630675	0.800426
11	124670000	124720000	15	4	10	27	21	25	25	0.266934	8.36649	0.417559	0.625418
11	124745000	124795000	6	4	3	20	3	4	5	-1.48954	7.06508	0.0101161	0.0466737
11	125060000	125110000	2	3	10	23	4	7	8	-1.02967	7.32412	0.0688803	0.18621
11	125110000	125160000	5	6	8	16	16	15	29	0.666283	7.97377	0.115946	0.265203
11	125165000	125215000	9	2	4	21	24	36	36	1.37265	8.3837	4.20799e-05	0.000672289
11	125590000	125640000	11	5	10	28	8	18	13	-0.554051	7.94685	0.141347	0.301964
11	126010000	126060000	5	1	8	14	5	17	38	0.93389	7.82625	0.0316399	0.10653
11	126060000	126110000	7	5	9	11	13	18	29	0.747449	7.94044	0.118703	0.269375
11	126160000	126210000	7	3	10	24	6	6	23	-0.438037	7.71303	0.282182	0.483435
11	126210000	126260000	5	3	4	24	7	22	23	0.468461	7.8318	0.189774	0.372958
11	126355000	126405000	5	3	5	21	10	14	11	0.0130128	7.56376	0.870133	0.959643
11	128520000	128570000	5	3	5	23	4	3	5	-1.57392	7.13022	0.00721046	0.0365821
11	129275000	129325000	4	3	8	21	10	25	22	0.593292	7.91973	0.0956729	0.234327
11	130000000	130050000	6	0	8	18	2	10	23	0.00428822	7.49631	1	1
11	134070000	134120000	0	0	6	1	4	12	22	2.17795	7.05473	0.000703917	0.0059745
11	134220000	134270000	15	5	15	50	17	26	50	0.0494937	8.751	0.840957	0.940967
11	134225000	134275000	13	4	9	55	24	43	39	0.412974	8.81583	0.0719169	0.192756
11	134250000	134300000	5	3	11	20	4	9	7	-1.03509	7.38397	0.026335	0.093784
11	134275000	134325000	10	8	25	56	10	19	23	-0.990802	8.55318	0.00204991	0.0138957
12	335000	385000	5	3	8	15	8	14	21	0.361501	7.64777	0.484299	0.683894
12	700000	750000	10	7	23	37	8	9	9	-1.64998	8.09474	1.9442e-05	0.000348928
12	750000	800000	14	3	12	41	10	26	45	0.107182	8.52196	0.80572	0.916645
12	990000	1040000	13	7	17	25	11	25	30	-0.0864629	8.37102	0.5908	0.771272
12	1690000	1740000	13	3	10	23	9	18	27	0.00578828	8.06725	0.972729	1
12	1950000	2000000	7	2	6	21	12	9	16	-0.00503118	7.6338	0.901958	0.979887
12	2000000	2050000	6	3	14	24	24	56	99	1.78176	9.04014	5.67353e-10	4.91787e-08
12	3075000	3125000	2	5	9	13	10	16	22	0.610034	7.70385	0.236732	0.4321
12	4220000	4270000	6	2	10	26	1	6	5	-1.90215	7.30331	0.000287638	0.00300472
12	4270000	4320000	10	5	5	24	3	15	14	-0.567932	7.67797	0.0910185	0.226155
12	4595000	4645000	3	3	8	20	4	10	17	-0.217701	7.4713	0.646978	0.812631
12	4645000	4695000	3	3	8	25	6	9	15	-0.42577	7.54057	0.438855	0.646607
12	6420000	6470000	11	1	13	39	10	19	19	-0.445738	8.15126	0.338178	0.547155
12	6440000	6490000	5	4	10	20	3	8	12	-0.860831	7.43429	0.0307233	0.104306
12	6490000	6540000	5	5	2	20	7	9	14	-0.15528	7.42775	0.847024	0.944641
12	6610000	6660000	4	3	12	24	22	29	31	0.897198	8.31409	0.0040287	0.0234806
12	6635000	6685000	4	2	4	20	3	6	7	-0.915903	7.07441	0.152644	0.319356
12	6700000	6750000	8	5	11	33	12	30	54	0.635624	8.53422	0.0544132	0.159239
12	6715000	6765000	4	3	5	27	5	19	13	-0.0965529	7.65217	0.966348	1
12	6750000	6800000	4	2	10	18	5	9	20	-0.105214	7.53093	0.793788	0.90993
12	6775000	6825000	9	5	20	48	32	34	50	0.484114	8.91657	0.0401836	0.1273
12	6850000	6900000	10	3	11	12	4	12	20	-0.216529	7.6344	0.380785	0.58728
12	6865000	6915000	11	7	18	47	19	32	60	0.321883	8.86522	0.257697	0.455771
12	6870000	6920000	3	2	15	41	16	23	40	0.36245	8.4109	0.124617	0.27773
12	6875000	6925000	6	6	1	31	5	15	16	-0.321956	7.71276	0.513731	0.709712
12	6920000	6970000	9	10	16	38	13	17	22	-0.577852	8.33014	0.0894807	0.223647
12	6965000	7015000	9	12	18	44	19	33	32	-0.0625261	8.71089	0.883711	0.968123
12	6970000	7020000	8	6	10	25	12	15	17	-0.236696	7.95062	0.596526	0.773708
12	7015000	7065000	5	2	6	35	13	21	30	0.410789	8.12373	0.140174	0.30009
12	7975000	8025000	0	6	0	4	4	8	21	1.45775	7.0098	0.075967	0.199931
12	8025000	8075000	4	0	6	13	11	21	31	1.35581	7.81153	0.000203973	0.00234979
12	8030000	8080000	12	6	18	42	26	43	69	0.724491	9.01918	0.00689583	0.0356518
12	8645000	8695000	9	3	12	26	1	10	18	-0.911749	7.71504	0.00764524	0.0384527
12	8695000	8745000	8	6	13	30	16	23	21	0.0133455	8.24278	0.945481	1
12	10160000	10210000	2	3	6	20	4	16	28	0.532125	7.68623	0.254594	0.453968
12	10610000	10660000	5	2	3	20	1	9	9	-0.704367	7.13867	0.218894	0.411746
12	10670000	10720000	7	9	13	44	10	19	29	-0.402126	8.35166	0.219135	0.411978
12	12215000	12265000	13	3	7	32	5	19	14	-0.604715	7.92401	0.10215	0.244367
12	12265000	12315000	8	4	5	25	3	14	14	-0.520384	7.61674	0.177993	0.356654
12	12510000	12560000	10	5	14	22	3	23	22	-0.260721	8.01854	0.341488	0.549674
12	12560000	12610000	7	0	5	33	14	23	36	0.688882	8.18628	0.00944964	0.0445577
12	12665000	12715000	9	8	9	25	6	24	18	-0.215526	8.02335	0.46958	0.674566
12	14365000	14415000	16	9	8	37	17	35	65	0.586205	8.82415	0.0897964	0.224024
12	15785000	15835000	7	2	8	22	3	10	9	-0.894094	7.40977	0.0499682	0.149456
12	15880000	15930000	5	7	7	14	7	9	26	0.169088	7.6698	1	1
12	19080000	19130000	2	5	6	21	10	6	11	-0.35087	7.41687	0.656554	0.819736
12	19130000	19180000	11	5	12	30	15	26	41	0.386851	8.45261	0.298701	0.504942
12	19390000	19440000	10	2	9	21	8	14	9	-0.510124	7.65026	0.326632	0.534418
12	21450000	21500000	13	7	7	26	15	19	35	0.24666	8.29091	0.653722	0.816952
12	21605000	21655000	8	10	9	21	5	4	15	-1.17154	7.6423	0.00205515	0.0139081
12	21995000	22045000	1	3	12	22	6	7	11	-0.705493	7.42644	0.219274	0.41205
12	22490000	22540000	2	3	5	22	4	10	11	-0.380364	7.31123	0.629082	0.7999
12	22540000	22590000	6	0	8	18	7	26	22	0.695789	7.82993	0.0507567	0.150497
12	22575000	22625000	3	5	9	31	5	18	20	-0.216269	7.87181	0.613282	0.788671
12	26885000	26935000	6	5	12	23	2	10	17	-0.791877	7.65908	0.0233952	0.0858668
12	26935000	26985000	5	4	5	22	12	18	23	0.495047	7.86646	0.179211	0.358095
12	29730000	29780000	4	3	9	21	14	20	20	0.493589	7.9059	0.146149	0.310246
12	30750000	30800000	6	4	13	23	8	9	14	-0.654625	7.70758	0.133382	0.290317
12	31320000	31370000	12	9	21	43	2	3	6	-3.01979	7.99491	5.22376e-13	1.12008e-10
12	31325000	31375000	7	8	11	36	5	10	14	-1.1674	7.8976	0.00118676	0.00912237
12	31540000	31590000	5	3	6	22	7	9	15	-0.275925	7.51551	0.712125	0.852792
12	32105000	32155000	7	5	6	24	33	37	75	1.70306	8.82138	2.57125e-08	1.35196e-06
12	32845000	32895000	4	8	9	29	4	11	12	-0.96289	7.69033	0.0116355	0.0518066
12	39390000	39440000	10	5	11	41	14	22	45	0.196075	8.49749	0.523168	0.718273
12	43755000	43805000	22	13	20	62	34	77	97	0.704745	9.58476	0.00396848	0.0232962
12	43805000	43855000	11	8	15	36	20	22	49	0.2637	8.64423	0.439072	0.646607
12	44875000	44925000	10	5	8	20	24	52	107	1.89589	9.04486	1.55082e-09	1.12822e-07
12	45215000	45265000	12	7	9	37	12	12	19	-0.659507	8.1296	0.0879722	0.22137
12	45675000	45725000	10	4	15	26	6	7	21	-0.827347	7.88322	0.022205	0.0824974
12	45725000	45775000	7	11	7	36	6	19	41	-0.0334211	8.29758	0.732984	0.866205
12	46215000	46265000	6	10	6	31	28	25	30	0.638172	8.44557	0.0485986	0.14666
12	47705000	47755000	3	4	10	21	7	11	27	0.136476	7.76841	0.85436	0.948355
12	47770000	47820000	3	5	6	23	7	15	16	-0.0225503	7.65052	1	1
12	48105000	48155000	20	15	22	63	32	54	59	0.180971	9.34176	0.523068	0.718273
12	48115000	48165000	4	1	4	9	5	8	24	0.879669	7.27629	0.124043	0.277208
12	48815000	48865000	5	5	11	34	11	18	38	0.207913	8.2426	0.540353	0.731605
12	48850000	48900000	11	4	15	32	6	12	17	-0.920977	7.98885	0.0101438	0.046696
12	48965000	49015000	4	3	4	16	3	12	20	0.26272	7.41127	0.77233	0.893631
12	49015000	49065000	3	3	10	16	6	22	26	0.632811	7.81767	0.15415	0.321891
12	49060000	49110000	14	14	31	76	51	102	137	1.01731	9.93113	1.31756e-06	3.86169e-05
12	49130000	49180000	5	3	9	14	21	28	56	1.6265	8.40547	5.06621e-06	0.00012141
12	49180000	49230000	0	0	0	4	5	16	20	3.16617	7.04085	9.24788e-08	4.18621e-06
12	49365000	49415000	6	5	19	43	5	22	39	-0.250119	8.40325	0.424988	0.633008
12	49515000	49565000	4	2	7	22	13	21	18	0.54329	7.8406	0.0813341	0.209718
12	49565000	49615000	10	2	14	32	6	13	27	-0.436429	8.05214	0.195367	0.380212
12	49655000	49705000	5	5	13	28	5	14	12	-0.79107	7.77211	0.0568483	0.165075
12	49690000	49740000	3	3	11	20	5	8	21	-0.22655	7.58045	0.571218	0.756966
12	49740000	49790000	1	1	6	21	5	8	5	-0.611228	7.09513	0.568328	0.75584
12	49775000	49825000	8	3	15	27	13	39	31	0.553278	8.41695	0.0874175	0.220656
12	50005000	50055000	4	2	2	13	8	15	26	1.12069	7.55789	0.0123858	0.0543161
12	50350000	50400000	7	2	4	22	2	11	7	-0.848396	7.28075	0.112257	0.259702
12	50505000	50555000	3	3	5	16	5	8	20	0.1894	7.376	0.797792	0.911945
12	51120000	51170000	6	4	6	22	6	20	15	0.0336687	7.72094	1	1
12	51540000	51590000	4	0	6	14	10	18	21	0.954729	7.61927	0.00617916	0.0329721
12	51590000	51640000	2	2	1	18	14	14	28	1.25993	7.69873	0.000833604	0.00680766
12	51900000	51950000	3	2	5	10	9	29	31	1.66105	7.85809	7.79841e-05	0.00110315
12	52020000	52070000	15	7	25	52	17	19	35	-0.566175	8.72677	0.0590571	0.169675
12	52070000	52120000	1	3	9	33	3	14	17	-0.450632	7.69282	0.451977	0.655753
12	53045000	53095000	4	5	8	27	1	3	5	-2.30158	7.23833	8.09559e-06	0.000170888
12	53180000	53230000	5	2	10	21	4	3	15	-0.876263	7.3835	0.0678192	0.184074
12	53440000	53490000	9	7	8	18	8	20	20	0.0478591	7.91251	0.878926	0.964522
12	53625000	53675000	18	16	34	75	51	112	105	0.819277	9.92405	0.000229714	0.00256663
12	53675000	53725000	4	15	10	37	8	34	46	0.259908	8.55979	0.70289	0.848969
12	54135000	54185000	9	6	7	21	0	7	15	-1.13104	7.49093	0.00269081	0.0169959
12	54225000	54275000	4	4	7	32	5	16	18	-0.308018	7.79686	0.558781	0.750074
12	54230000	54280000	13	12	12	22	8	16	43	-0.114525	8.34239	0.446486	0.651499
12	54275000	54325000	24	17	28	59	15	31	53	-0.566196	9.14209	0.0136181	0.0577918
12	54280000	54330000	5	7	9	21	10	23	22	0.28454	7.99264	0.553365	0.745013
12	55655000	55705000	10	1	12	39	9	8	8	-1.29497	7.83743	0.00655366	0.0343355
12	55665000	55715000	7	4	5	23	4	6	9	-1.09649	7.35197	0.0160813	0.0657123
12	55740000	55790000	5	6	17	30	26	48	52	1.03934	8.81819	0.000264112	0.00282413
12	55765000	55815000	5	7	6	43	4	16	18	-0.705623	7.96491	0.0646793	0.179376
12	55875000	55925000	5	4	6	25	1	9	22	-0.429318	7.57669	0.230382	0.424119
12	55925000	55975000	5	1	10	24	10	17	22	0.234435	7.85835	0.369222	0.575157
12	55970000	56020000	4	2	6	19	12	26	25	0.959086	7.92966	0.00654128	0.0343355
12	55990000	56040000	12	3	5	25	6	17	14	-0.367198	7.77509	0.330498	0.539181
12	55995000	56045000	4	2	14	22	9	18	15	-0.0646078	7.80609	1	1
12	56050000	56100000	5	5	9	27	11	18	29	0.254513	8.05593	0.537908	0.729506
12	56075000	56125000	9	6	14	26	4	9	8	-1.49103	7.70404	0.000179067	0.00213399
12	56100000	56150000	14	7	22	45	15	30	61	0.123554	8.8739	0.850297	0.945961
12	56115000	56165000	6	12	12	26	4	6	16	-1.26926	7.79567	0.000569826	0.00502483
12	56135000	56185000	7	2	4	22	8	19	9	0.0239794	7.59497	0.849265	0.945846
12	56205000	56255000	5	0	9	26	6	17	16	-0.0724852	7.69973	0.845238	0.943867
12	56265000	56315000	11	5	11	46	20	29	43	0.294336	8.65117	0.224017	0.418069
12	56315000	56365000	5	1	6	23	6	10	9	-0.49739	7.38089	0.512433	0.70866
12	56580000	56630000	6	2	7	14	6	4	20	-0.090194	7.37244	0.819514	0.924804
12	56630000	56680000	7	4	11	21	10	22	22	0.226795	7.99138	0.628833	0.799833
12	56635000	56685000	33	22	40	128	68	88	121	0.279806	10.2088	0.15022	0.316278
12	56645000	56695000	2	3	12	21	4	18	13	-0.194081	7.62055	0.780904	0.899464
12	56685000	56735000	5	4	7	37	4	18	17	-0.466326	7.87471	0.28626	0.488731
12	57005000	57055000	1	2	3	15	8	14	27	1.1436	7.54529	0.00583204	0.0316796
12	57550000	57600000	1	3	10	17	22	42	38	1.66087	8.38532	5.89369e-07	2.03175e-05
12	57795000	57845000	0	1	11	26	7	9	18	-0.17184	7.57769	1	1
12	57845000	57895000	17	13	37	41	46	75	110	0.894233	9.6817	0.000674324	0.0057736
12	62260000	62310000	3	5	7	17	15	21	37	1.08604	8.07451	0.00422583	0.0243508
12	62600000	62650000	12	9	17	35	14	15	21	-0.651618	8.32468	0.0551897	0.161178
12	62880000	62930000	10	5	6	20	2	6	15	-0.984611	7.47634	0.00799733	0.0399768
12	62930000	62980000	5	1	11	21	6	7	8	-0.89585	7.37729	0.117172	0.266746
12	65120000	65170000	7	4	8	20	7	12	22	-0.0397485	7.73981	0.890748	0.97342
12	65170000	65220000	4	6	14	20	12	10	26	0.0026111	7.93001	1	1
12	69420000	69470000	7	4	14	32	4	13	19	-0.750516	7.91457	0.0293076	0.100589
12	69470000	69520000	6	7	12	27	9	11	21	-0.441275	7.93645	0.20167	0.389201
12	69685000	69735000	5	4	10	43	7	14	15	-0.783497	7.9591	0.0612811	0.174049
12	69735000	69785000	3	1	6	22	3	10	10	-0.491058	7.26636	0.481497	0.682778
12	70190000	70240000	4	3	5	23	1	6	14	-0.805229	7.28307	0.0745563	0.197492
12	70240000	70290000	9	3	15	31	6	15	31	-0.277745	8.12346	0.377676	0.584295
12	70315000	70365000	8	7	9	27	9	6	15	-0.850164	7.77234	0.0328761	0.109585
12	70365000	70415000	8	5	7	35	4	14	15	-0.791097	7.83763	0.0390422	0.124556
12	71610000	71660000	5	6	15	37	17	28	29	0.192399	8.42327	0.443944	0.650118
12	71660000	71710000	11	4	18	44	12	27	27	-0.282059	8.47572	0.51175	0.708416
12	75980000	76030000	11	5	9	40	10	7	10	-1.28088	7.9173	0.00316679	0.019256
12	76030000	76080000	11	7	18	45	14	30	51	0.122057	8.73738	0.742619	0.874401
12	76080000	76130000	12	3	7	23	6	9	18	-0.562377	7.7156	0.13758	0.296561
12	78865000	78915000	2	1	6	15	10	8	25	0.770362	7.50516	0.0507141	0.15048
12	79640000	79690000	8	5	9	20	7	11	20	-0.267784	7.7515	0.441577	0.648494
12	79880000	79930000	9	6	13	37	9	21	22	-0.395772	8.21756	0.237787	0.433462
12	79930000	79980000	9	6	7	21	3	16	18	-0.358533	7.74611	0.262539	0.461365
12	80935000	80985000	7	6	9	21	4	6	12	-1.07758	7.50265	0.00899064	0.0433466
12	82685000	82735000	6	4	7	24	7	13	16	-0.258502	7.68827	0.588773	0.769788
12	85230000	85280000	13	6	9	33	4	8	10	-1.55585	7.79814	0.000111473	0.00147081
12	89300000	89350000	3	7	10	30	4	9	20	-0.685297	7.76532	0.0848611	0.215951
12	89350000	89400000	6	4	21	35	6	12	19	-0.920884	8.05386	0.013844	0.0584461
12	89470000	89520000	4	5	7	22	2	3	6	-1.83405	7.15824	0.000527211	0.00474141
12	89475000	89525000	11	8	13	33	13	19	37	-0.0413498	8.40365	0.82799	0.930614
12	89655000	89705000	6	6	10	40	8	26	43	0.229381	8.39681	0.53396	0.726235
12	93520000	93570000	14	7	14	42	8	25	34	-0.318291	8.48371	0.264841	0.46407
12	93570000	93620000	15	10	14	49	3	5	25	-1.5579	8.2582	2.99897e-06	7.63614e-05
12	95165000	95215000	7	5	4	26	4	22	28	0.257613	7.93806	0.682876	0.835446
12	95215000	95265000	4	2	6	20	10	19	36	0.930683	7.94865	0.00871882	0.0423219
12	95420000	95470000	5	5	8	20	0	3	12	-1.4778	7.24343	0.000716727	0.00605798
12	95470000	95520000	8	3	7	21	6	11	26	0.0203008	7.75787	0.967697	1
12	95940000	95990000	4	8	11	28	8	17	25	-0.128286	8.02742	0.706065	0.850043
12	96395000	96445000	3	1	4	5	2	9	21	1.06583	7.0517	0.130826	0.286551
12	98540000	98590000	9	10	19	44	12	12	23	-0.886444	8.36334	0.00707409	0.0362058
12	98590000	98640000	25	10	36	114	40	73	102	0.18817	9.84173	0.265073	0.464077
12	98645000	98695000	9	2	25	32	7	8	15	-1.27839	8.01288	0.00153385	0.0111388
12	100090000	100140000	0	4	10	18	10	15	32	0.732623	7.85218	0.0392082	0.12489
12	100140000	100190000	6	2	8	25	17	26	27	0.735932	8.14842	0.0195029	0.0753128
12	100215000	100265000	4	6	13	26	8	17	22	-0.154472	7.96708	0.653925	0.816955
12	100265000	100315000	4	2	4	24	5	9	35	0.438124	7.73093	0.321723	0.52966
12	101645000	101695000	6	7	9	25	14	18	34	0.385248	8.17625	0.327589	0.535552
12	103875000	103925000	7	4	12	29	14	21	27	0.185867	8.18716	0.603748	0.780121
12	103880000	103930000	19	20	35	74	46	88	74	0.3994	9.76296	0.0996422	0.240915
12	103930000	103980000	5	4	13	29	10	9	10	-0.844099	7.74995	0.071181	0.191161
12	104235000	104285000	11	5	8	24	3	10	20	-0.684097	7.75714	0.0422124	0.132084
12	104285000	104335000	3	0	5	7	9	10	22	1.32727	7.30908	0.00531212	0.0293644
12	104405000	104455000	3	5	6	20	10	8	19	0.0534179	7.59214	0.845402	0.943867
12	104455000	104505000	9	6	6	41	21	31	25	0.337316	8.44368	0.221434	0.414578
12	106085000	106135000	5	2	16	23	8	16	13	-0.385984	7.79691	0.450416	0.655121
12	106135000	106185000	4	1	2	13	11	9	27	1.15279	7.50656	0.00693356	0.0357561
12	107040000	107090000	3	3	5	23	2	8	22	-0.171737	7.46544	0.73495	0.867378
12	108510000	108560000	5	7	6	25	2	14	13	-0.661324	7.60325	0.0668394	0.182392
12	108560000	108610000	12	7	28	67	28	45	39	-0.0241611	9.09894	0.853858	0.948355
12	108680000	108730000	11	4	17	31	17	36	46	0.536503	8.64671	0.0958504	0.23439
12	108730000	108780000	7	2	7	21	8	20	23	0.375708	7.84784	0.368985	0.575157
12	109425000	109475000	14	9	21	84	24	70	46	0.156788	9.29593	0.405783	0.614101
12	109475000	109525000	8	7	14	20	16	17	16	-0.106842	8.04769	0.871867	0.960135
12	109945000	109995000	6	4	4	25	8	21	14	0.10335	7.7631	0.76044	0.885445
12	109995000	110045000	2	5	13	19	26	23	37	1.08135	8.32683	0.00131223	0.00983864
12	110230000	110280000	3	3	8	26	10	18	34	0.561163	8.00916	0.0932064	0.229385
12	110280000	110330000	2	2	5	13	9	26	31	1.48099	7.83532	0.000161276	0.00196131
12	110400000	110450000	8	4	10	32	12	22	25	0.0688901	8.16802	0.816453	0.923696
12	110450000	110500000	7	7	8	29	7	9	17	-0.709747	7.8012	0.0648447	0.179582
12	110530000	110580000	4	2	7	20	4	20	21	0.359302	7.68462	0.423898	0.631892
12	110740000	110790000	6	2	11	29	8	11	18	-0.428116	7.80105	0.363548	0.571958
12	111035000	111085000	0	0	3	9	2	10	22	1.38255	7.05036	0.00396631	0.0232962
12	111545000	111595000	5	2	6	21	15	21	37	1.02875	8.0846	0.00302123	0.0185277
12	111595000	111645000	2	1	10	16	12	20	19	0.758357	7.74064	0.0291382	0.100177
12	111840000	111890000	5	5	13	25	10	21	15	-0.132624	7.95546	0.811999	0.920446
12	111960000	112010000	4	4	7	31	6	6	17	-0.698476	7.63227	0.135581	0.293339
12	112055000	112105000	6	2	8	16	5	9	20	-0.0331319	7.50118	0.876939	0.963092
12	112330000	112380000	4	1	7	27	4	17	39	0.531623	7.94357	0.133746	0.290387
12	113135000	113185000	2	1	6	20	4	5	11	-0.540865	7.13568	0.483229	0.683894
12	116225000	116275000	9	2	2	19	8	19	29	0.702703	7.83954	0.0813866	0.209721
12	116275000	116325000	6	6	8	29	4	12	7	-1.14037	7.61186	0.00734741	0.0371843
12	117965000	118015000	14	6	28	61	27	40	65	0.206931	9.16893	0.33494	0.542778
12	120115000	120165000	1	0	8	21	9	13	10	0.128726	7.41728	0.369904	0.575157
12	120140000	120190000	8	5	4	28	9	17	28	0.182182	7.9874	0.711712	0.852548
12	120190000	120240000	5	4	4	28	5	8	13	-0.687901	7.50127	0.150341	0.316331
12	120315000	120365000	3	3	13	17	8	25	26	0.594865	7.95098	0.145723	0.309851
12	120365000	120415000	14	13	15	56	10	27	23	-0.787346	8.62404	0.00712986	0.0363043
12	120445000	120495000	12	10	18	45	31	42	50	0.465326	9.00543	0.0844634	0.215564
12	120530000	120580000	10	4	17	26	7	22	31	-0.0822586	8.22407	0.660781	0.823125
12	120635000	120685000	7	6	15	30	7	14	17	-0.702258	7.9771	0.0457835	0.141197
12	121350000	121400000	21	13	25	55	25	45	49	-0.0613689	9.17751	0.790053	0.906924
12	121835000	121885000	10	4	19	30	10	20	29	-0.22001	8.2839	0.48494	0.684307
12	122075000	122125000	2	5	6	19	11	23	23	0.760411	7.86659	0.0480223	0.1456
12	122370000	122420000	3	1	8	26	5	6	8	-0.978025	7.31137	0.108294	0.253895
12	122420000	122470000	3	6	10	44	19	48	57	0.946984	8.78546	0.000316153	0.0032362
12	123100000	123150000	2	4	13	17	16	33	25	0.959257	8.15634	0.00863515	0.0420809
12	123180000	123230000	1	3	14	18	10	12	24	0.257753	7.76824	0.534124	0.726235
12	123230000	123280000	2	6	4	11	1	12	23	0.437596	7.35914	0.802852	0.914308
12	123270000	123320000	5	1	5	23	6	13	17	0.0354032	7.55165	0.808877	0.91813
12	123480000	123530000	7	4	16	26	3	14	10	-1.07316	7.75217	0.00633228	0.0335471
12	123530000	123580000	22	12	52	111	40	78	117	0.179579	9.9577	0.336762	0.545297
12	123580000	123630000	25	13	21	82	24	26	67	-0.361182	9.26831	0.15224	0.318719
12	123660000	123710000	5	4	10	23	6	16	9	-0.499333	7.63583	0.297853	0.504095
12	123710000	123760000	9	1	10	23	3	13	15	-0.569037	7.63783	0.177561	0.356172
12	123970000	124020000	2	3	9	20	13	28	32	1.02705	8.08908	0.00302305	0.0185277
12	124515000	124565000	6	4	18	29	20	30	33	0.474494	8.46688	0.1138	0.261786
12	124565000	124615000	1	9	13	31	7	14	18	-0.543987	7.92303	0.150401	0.316331
12	124860000	124910000	7	10	16	29	13	17	44	0.0863272	8.42246	1	1
12	130785000	130835000	2	1	7	11	9	12	28	1.10763	7.56157	0.0095681	0.044876
12	131710000	131760000	8	4	8	14	3	20	5	-0.431609	7.46283	0.325098	0.53255
12	131950000	132000000	2	0	5	20	14	27	57	1.78479	8.24361	3.05555e-08	1.55604e-06
12	132140000	132190000	3	0	17	36	6	10	15	-0.854934	7.81204	0.0940559	0.231112
12	132905000	132955000	5	2	4	23	12	27	11	0.587851	7.79949	0.0980087	0.238238
12	132985000	133035000	54	34	82	178	17	70	145	-0.847913	10.4105	2.96296e-05	0.000492699
12	133080000	133130000	41	21	57	122	32	50	109	-0.504644	10.0118	0.0137106	0.0580029
12	133130000	133180000	24	11	31	91	30	51	50	-0.290411	9.43642	0.319496	0.527829
13	20720000	20770000	5	5	6	26	2	11	17	-0.570635	7.58791	0.116201	0.265509
13	26250000	26300000	6	3	7	37	15	12	23	-0.0679864	8.0339	0.850038	0.945961
13	27120000	27170000	2	4	6	20	2	9	5	-1.02446	7.12863	0.0518758	0.152925
13	27200000	27250000	14	7	7	28	9	25	16	-0.277746	8.12118	0.393423	0.600878
13	27250000	27300000	8	4	6	27	4	10	21	-0.456026	7.71984	0.218058	0.410902
13	27570000	27620000	7	7	10	29	10	19	37	0.195865	8.22882	0.782788	0.900615
13	28135000	28185000	1	4	9	26	5	19	16	-0.0439139	7.7159	1	1
13	29595000	29645000	2	4	6	34	3	7	6	-1.47046	7.39649	0.00443602	0.0253114
13	29795000	29845000	4	3	4	18	14	22	21	0.927337	7.82966	0.0125216	0.0545594
13	30255000	30305000	9	1	10	18	8	13	35	0.406605	7.92834	0.416094	0.625062
13	30615000	30665000	8	5	8	20	4	16	11	-0.515842	7.62661	0.171442	0.348705
13	32535000	32585000	15	12	25	46	11	28	37	-0.523285	8.76968	0.038914	0.124342
13	32585000	32635000	16	17	23	99	21	50	71	-0.178647	9.42679	0.471352	0.675755
13	36295000	36345000	25	14	39	113	20	34	53	-0.890746	9.4636	0.000201648	0.0023405
13	36345000	36395000	3	2	13	21	9	18	30	0.449362	7.95004	0.211446	0.402394
13	36765000	36815000	1	2	0	13	6	13	22	1.29238	7.30096	0.00499266	0.0280519
13	41010000	41060000	5	3	6	18	5	15	39	0.728824	7.86311	0.108161	0.253828
13	41060000	41110000	8	2	8	31	7	12	21	-0.349386	7.84868	0.523662	0.718316
13	41130000	41180000	8	3	5	27	7	2	10	-1.19601	7.42704	0.0284611	0.0987653
13	41260000	41310000	25	15	24	49	21	48	63	0.0199008	9.2467	0.82505	0.928011
13	41310000	41360000	5	4	2	22	4	7	13	-0.511019	7.31507	0.331867	0.540237
13	44385000	44435000	3	3	9	28	17	42	52	1.30349	8.53841	1.29277e-05	0.000248432
13	44525000	44575000	8	2	12	19	12	27	38	0.775827	8.22639	0.0322157	0.107933
13	44935000	44985000	1	3	3	24	5	10	15	-0.0477876	7.37607	1	1
13	45070000	45120000	7	8	10	14	7	10	21	-0.236235	7.72538	0.405549	0.614077
13	45120000	45170000	7	3	5	20	8	12	11	-0.233407	7.51396	0.825492	0.928251
13	45340000	45390000	6	3	14	31	18	22	33	0.385929	8.32177	0.170632	0.34757
13	45415000	45465000	11	7	21	43	27	32	53	0.369466	8.89746	0.156054	0.325268
13	46050000	46100000	3	6	10	25	9	12	28	0.0599675	7.91407	1	1
13	46500000	46550000	2	3	10	14	10	19	28	0.86155	7.8246	0.0369334	0.119323
13	46550000	46600000	18	4	11	26	18	29	32	0.288742	8.47135	0.471487	0.675755
13	47950000	48000000	1	0	1	16	3	17	23	1.21482	7.36088	0.00182617	0.0127613
13	48180000	48230000	4	2	9	28	6	6	18	-0.561474	7.60016	0.289338	0.493207
13	48230000	48280000	5	2	11	18	6	12	20	-0.0297275	7.64098	0.992684	1
13	48250000	48300000	2	1	5	11	6	13	22	1.00252	7.37511	0.0325608	0.108643
13	48975000	49025000	4	4	10	16	8	20	24	0.493139	7.83162	0.312158	0.520135
13	49440000	49490000	8	11	7	25	8	9	15	-0.796199	7.81536	0.0279802	0.0977675
13	49995000	50045000	6	4	8	21	2	8	14	-0.805326	7.44484	0.03091	0.104731
13	50030000	50080000	8	7	8	37	2	8	16	-1.28233	7.80854	0.000532779	0.00478092
13	50070000	50120000	5	1	1	9	7	17	33	1.68643	7.60188	0.000340144	0.0034216
13	50075000	50125000	3	3	2	11	4	14	23	0.975125	7.37345	0.0655691	0.180259
13	50080000	50130000	14	8	26	62	12	13	27	-1.147	8.64956	0.000152716	0.00189124
13	51220000	51270000	7	9	15	39	12	29	25	-0.159127	8.42129	0.653263	0.816726
13	51580000	51630000	4	3	13	28	12	16	15	-0.188469	7.90305	0.993903	1
13	51960000	52010000	4	5	11	20	8	10	21	-0.144474	7.72863	0.718457	0.856898
13	52400000	52450000	3	2	8	27	9	8	13	-0.41873	7.55995	0.641175	0.809654
13	52650000	52700000	13	3	2	25	5	12	21	-0.289445	7.74479	0.432378	0.640316
13	60345000	60395000	8	3	14	23	5	14	18	-0.492715	7.82162	0.165339	0.340025
13	72725000	72775000	8	6	13	30	10	15	22	-0.369642	8.07776	0.273578	0.473876
13	72730000	72780000	10	4	9	20	9	8	13	-0.620857	7.65642	0.162023	0.335237
13	75430000	75480000	11	12	11	42	16	27	39	0.00821941	8.62046	0.962147	1
13	75480000	75530000	6	5	7	21	9	14	13	-0.188264	7.67463	0.68924	0.839702
13	75485000	75535000	5	1	7	14	6	11	23	0.450464	7.51227	0.392502	0.600349
13	77275000	77325000	4	2	5	18	12	29	36	1.32231	8.06791	0.000144013	0.00182207
13	77325000	77375000	4	5	6	22	6	6	19	-0.340757	7.52968	0.475771	0.677961
13	77645000	77695000	6	4	7	21	8	12	19	-0.0495061	7.69219	0.940001	1
13	77695000	77745000	6	12	7	34	21	41	74	1.07754	8.86501	0.000425766	0.00403596
13	78605000	78655000	12	10	11	26	6	10	17	-0.996769	7.95102	0.00257308	0.0164066
13	79405000	79455000	9	5	11	29	7	8	18	-0.802031	7.84818	0.0366254	0.118799
13	79430000	79480000	5	1	8	9	9	20	24	1.07004	7.68268	0.01499	0.0623794
13	79480000	79530000	10	5	17	28	14	24	43	0.291571	8.46696	0.469206	0.674566
13	80285000	80335000	10	16	17	43	6	8	17	-1.6153	8.25436	2.07076e-06	5.64792e-05
13	80290000	80340000	6	9	8	23	7	6	3	-1.58498	7.46936	0.00131133	0.00983864
13	91295000	91345000	5	5	6	21	7	7	12	-0.576972	7.45602	0.199294	0.385528
13	91345000	91395000	6	1	7	19	2	8	22	-0.16639	7.46099	0.733913	0.866656
13	93175000	93225000	4	2	8	22	1	6	7	-1.40018	7.1678	0.00679378	0.035352
13	93225000	93275000	12	2	8	24	4	7	16	-0.880111	7.62897	0.0309257	0.104731
13	94550000	94600000	3	4	12	25	6	13	16	-0.401799	7.71659	0.388022	0.596079
13	95590000	95640000	4	0	1	13	1	11	22	0.800808	7.18662	0.129788	0.285558
13	95625000	95675000	4	5	7	17	3	12	24	0.0971243	7.59708	1	1
13	95675000	95725000	3	4	7	24	5	11	12	-0.489681	7.49283	0.35324	0.561709
13	97380000	97430000	4	1	4	11	2	13	21	0.701146	7.29059	0.255442	0.454441
13	98140000	98190000	6	2	14	26	5	11	25	-0.334295	7.85404	0.394887	0.602142
13	98525000	98575000	5	2	11	35	6	13	13	-0.742821	7.78907	0.13433	0.291097
13	98575000	98625000	3	4	12	22	8	13	14	-0.297822	7.68227	0.592657	0.77201
13	99150000	99200000	4	1	2	21	5	6	12	-0.270347	7.17771	0.958811	1
13	99200000	99250000	2	4	10	22	10	14	19	0.116057	7.75107	0.681798	0.835053
13	99450000	99500000	2	4	10	21	22	37	48	1.45796	8.47746	3.44374e-06	8.66036e-05
13	99915000	99965000	9	5	11	36	6	12	11	-1.12318	7.88482	0.00337472	0.0203382
13	99930000	99980000	12	2	8	28	1	6	5	-2.11089	7.43343	8.23931e-06	0.000173026
13	99980000	100030000	10	4	12	40	3	1	4	-3.02897	7.63818	1.24081e-09	9.54095e-08
13	100085000	100135000	6	5	4	22	4	7	10	-0.88445	7.35118	0.065573	0.180259
13	101865000	101915000	2	3	2	22	6	7	14	-0.0986851	7.28436	1	1
13	102595000	102645000	16	10	15	28	9	30	18	-0.465456	8.37211	0.121966	0.273919
13	102795000	102845000	17	9	17	47	27	47	45	0.323783	9.01466	0.244343	0.441835
13	106480000	106530000	6	2	8	22	2	4	9	-1.40175	7.24007	0.00690809	0.0356699
13	106565000	106615000	4	8	10	26	2	14	15	-0.741633	7.72109	0.0351393	0.115171
13	108215000	108265000	4	1	6	22	9	19	24	0.600921	7.78873	0.0612103	0.17403
13	109735000	109785000	6	7	12	24	13	7	10	-0.765297	7.76369	0.132555	0.289249
13	109785000	109835000	3	6	5	22	1	7	16	-0.69174	7.37156	0.0849962	0.216031
13	110860000	110910000	4	1	7	21	4	4	8	-1.05211	7.14659	0.0981113	0.238346
13	111065000	111115000	4	0	3	13	13	26	24	1.59507	7.77552	1.95583e-05	0.000349476
13	111150000	111200000	5	2	8	29	17	28	36	0.848059	8.28123	0.00431341	0.0247505
13	113155000	113205000	9	1	8	26	9	19	14	-0.109556	7.8285	1	1
13	113490000	113540000	4	2	13	21	9	13	14	-0.215568	7.68407	0.836714	0.937248
14	20360000	20410000	3	5	8	24	9	13	10	-0.35422	7.61598	0.632919	0.802775
14	20410000	20460000	18	12	13	56	21	45	51	0.149351	9.03649	0.659306	0.822417
14	20610000	20660000	14	13	14	59	6	4	2	-3.06071	8.18418	1.56622e-11	2.55231e-09
14	20990000	21040000	7	2	8	20	7	10	14	-0.332824	7.54544	0.565262	0.755042
14	21015000	21065000	4	6	6	24	2	6	16	-0.83358	7.45168	0.0333195	0.110582
14	21020000	21070000	12	6	16	50	12	18	36	-0.41994	8.5255	0.190836	0.374265
14	21050000	21100000	2	4	6	22	7	12	14	-0.0884816	7.51152	1	1
14	21380000	21430000	15	6	8	29	9	13	20	-0.583947	8.04129	0.096848	0.236263
14	21425000	21475000	9	4	9	22	8	18	15	-0.197021	7.83125	0.641839	0.809893
14	21475000	21525000	37	24	51	142	51	75	102	-0.218537	10.164	0.316991	0.525396
14	21510000	21560000	8	1	9	30	10	16	28	0.109168	8.01907	0.645404	0.812037
14	22595000	22645000	12	4	13	24	10	16	15	-0.477553	7.97473	0.197335	0.383195
14	22820000	22870000	6	2	22	31	1	4	3	-2.95268	7.56869	1.68389e-08	9.14689e-07
14	22835000	22885000	14	9	24	71	3	2	4	-3.69243	8.32248	1.40282e-17	8.16442e-15
14	22980000	23030000	16	12	12	39	13	10	16	-1.12795	8.28193	0.00142729	0.010496
14	23005000	23055000	9	9	20	52	15	26	43	-0.179238	8.72735	0.582968	0.765391
14	23235000	23285000	4	8	16	25	4	8	14	-1.15358	7.74118	0.00232956	0.0152582
14	23250000	23300000	4	2	14	25	4	19	27	0.0459859	7.92744	1	1
14	23270000	23320000	3	4	5	21	3	8	13	-0.52435	7.3149	0.248783	0.447182
14	23300000	23350000	20	5	19	44	23	46	65	0.479491	9.07031	0.0921209	0.227617
14	23315000	23365000	4	1	11	21	0	0	0	-6.43433	6.85078	3.71525e-07	1.40147e-05
14	23320000	23370000	8	4	10	27	5	1	12	-1.51669	7.52641	0.00138879	0.0102498
14	24060000	24110000	2	3	5	8	13	22	33	1.78999	7.82588	4.10416e-05	0.000660884
14	24090000	24140000	15	8	19	56	14	36	37	-0.247978	8.81876	0.364601	0.573167
14	24095000	24145000	5	1	6	13	8	21	27	1.05026	7.74268	0.0102642	0.0470903
14	24110000	24160000	7	5	13	17	10	24	21	0.253122	8.00775	0.682306	0.835053
14	24140000	24190000	4	4	8	10	17	19	20	1.00796	7.80613	0.0196413	0.0756631
14	24145000	24195000	15	4	17	48	25	42	38	0.289741	8.86106	0.237903	0.433462
14	24240000	24290000	5	3	10	16	24	41	46	1.61249	8.50543	1.59048e-06	4.49972e-05
14	24245000	24295000	10	8	8	27	22	42	54	1.03833	8.72071	0.0013269	0.00988912
14	26595000	26645000	7	3	9	12	5	6	20	-0.185413	7.44402	0.518989	0.714795
14	29925000	29975000	2	2	1	21	0	2	11	-0.98965	6.86487	0.123018	0.275523
14	30570000	30620000	6	4	8	13	9	19	22	0.558293	7.7703	0.321079	0.529371
14	30975000	31025000	11	4	18	35	10	27	30	-0.127125	8.40704	0.681316	0.835042
14	31025000	31075000	9	5	21	40	11	21	43	-0.116366	8.52799	0.664445	0.823843
14	31205000	31255000	2	5	6	25	2	3	14	-1.05838	7.30532	0.0242794	0.0881589
14	32025000	32075000	7	2	7	20	6	11	15	-0.251235	7.5396	0.635698	0.805404
14	32200000	32250000	4	5	5	14	12	31	45	1.50947	8.19032	0.000130034	0.00166591
14	34820000	34870000	3	2	5	28	4	17	21	0.111133	7.69349	0.667961	0.825658
14	35070000	35120000	3	2	3	18	6	13	23	0.618056	7.51147	0.138875	0.297992
14	35350000	35400000	6	3	10	28	3	4	15	-1.16592	7.54091	0.00703948	0.0361195
14	44910000	44960000	14	10	12	35	6	22	22	-0.654693	8.28533	0.0219918	0.0818216
14	44960000	45010000	10	13	14	39	17	59	59	0.684319	8.99638	0.0284964	0.0988037
14	45080000	45130000	10	11	21	48	4	25	34	-0.656485	8.56188	0.0125871	0.0546693
14	45135000	45185000	9	2	5	21	8	14	9	-0.302488	7.55311	0.67683	0.832801
14	49585000	49635000	10	8	10	31	10	18	32	-0.101009	8.24393	0.626686	0.798992
14	49635000	49685000	9	8	13	36	11	20	25	-0.325846	8.28121	0.339915	0.548872
14	49715000	49765000	1	4	5	21	4	6	15	-0.357564	7.28725	0.520449	0.716078
14	49890000	49940000	4	2	6	20	13	11	14	0.232621	7.58083	0.440506	0.647411
14	50180000	50230000	3	2	6	25	3	10	29	0.140361	7.65642	0.791652	0.907737
14	51650000	51700000	12	8	17	42	11	25	34	-0.283577	8.53803	0.306281	0.512439
14	52900000	52950000	6	7	15	42	7	20	28	-0.423919	8.28225	0.202884	0.390989
14	53100000	53150000	5	1	5	15	15	28	23	1.28641	7.91664	0.000435795	0.00410979
14	54975000	55025000	5	3	4	10	8	9	20	0.616745	7.38005	0.346616	0.554858
14	55050000	55100000	7	1	9	36	5	14	23	-0.376315	7.9103	0.47029	0.67511
14	56115000	56165000	4	1	6	21	4	7	18	-0.204432	7.38338	0.869446	0.959145
14	57215000	57265000	8	3	11	27	8	18	33	0.158193	8.09805	0.808161	0.91813
14	57265000	57315000	8	3	12	33	6	13	29	-0.314527	8.04173	0.417262	0.625418
14	58150000	58200000	8	2	17	46	29	38	81	0.971482	9.01443	9.2606e-05	0.00128325
14	58195000	58245000	7	2	9	24	4	7	24	-0.373517	7.66969	0.346153	0.554793
14	58245000	58295000	26	16	48	99	25	59	72	-0.390746	9.6888	0.0670346	0.182675
14	58295000	58345000	5	4	13	18	8	24	36	0.611731	8.10872	0.162822	0.336378
14	59135000	59185000	3	1	4	19	26	29	28	1.65859	8.14524	1.15913e-06	3.498e-05
14	60195000	60245000	8	4	14	29	11	25	32	0.204418	8.27947	0.619915	0.794442
14	60245000	60295000	3	1	5	14	4	10	24	0.610599	7.38385	0.193331	0.377646
14	60670000	60720000	9	5	9	28	9	11	26	-0.248409	7.97677	0.462465	0.668114
14	60720000	60770000	14	5	11	32	12	15	12	-0.734204	8.06481	0.0737843	0.196212
14	60980000	61030000	7	4	8	21	11	17	17	0.0927081	7.82904	0.861226	0.953693
14	61645000	61695000	11	3	14	21	15	33	35	0.624938	8.39393	0.085681	0.21735
14	61695000	61745000	19	12	12	30	5	17	37	-0.594135	8.40788	0.0256737	0.0920112
14	61760000	61810000	5	5	9	27	13	15	23	0.0885785	7.97945	0.777749	0.896925
14	63490000	63540000	8	3	13	42	11	26	38	0.128522	8.42479	0.567859	0.755538
14	64335000	64385000	19	9	34	83	24	33	43	-0.57396	9.21038	0.0444255	0.138055
14	65050000	65100000	6	4	8	15	10	21	16	0.406773	7.76185	0.444545	0.65053
14	65100000	65150000	3	6	11	26	8	15	25	-0.0291673	7.92953	0.921729	0.990272
14	65360000	65410000	4	1	7	21	6	7	16	-0.237374	7.41236	0.900983	0.979089
14	65410000	65460000	5	2	6	21	10	24	28	0.790641	7.94721	0.0206736	0.0786406
14	66455000	66505000	4	0	6	12	5	26	26	1.25337	7.70168	0.00161928	0.0116499
14	66505000	66555000	1	7	7	15	1	14	27	0.291274	7.59057	0.873224	0.960972
14	67190000	67240000	7	2	9	30	5	11	24	-0.337623	7.82683	0.443841	0.650118
14	67240000	67290000	8	2	16	26	9	16	20	-0.299426	7.98802	0.463486	0.669115
14	67620000	67670000	16	14	33	59	32	56	89	0.392373	9.48615	0.143415	0.305741
14	67765000	67815000	7	4	5	17	13	19	21	0.597201	7.84417	0.149151	0.315167
14	68925000	68975000	2	1	11	21	8	21	21	0.454335	7.79644	0.160097	0.331757
14	68975000	69025000	5	6	10	27	7	12	18	-0.457167	7.81259	0.239323	0.435658
14	69140000	69190000	5	2	4	14	6	12	22	0.568816	7.47501	0.273151	0.473338
14	69150000	69200000	8	4	9	24	11	20	18	0.0473042	7.95288	0.959394	1
14	69345000	69395000	6	3	19	35	14	21	24	-0.139453	8.27487	0.896295	0.97686
14	69395000	69445000	5	1	9	45	9	23	30	0.0689505	8.21199	0.584951	0.76676
14	70355000	70405000	6	2	14	21	10	18	16	-0.0467138	7.85855	1	1
14	70590000	70640000	3	4	3	13	9	23	17	1.00746	7.61396	0.0210793	0.0796632
14	70640000	70690000	8	5	9	34	6	20	16	-0.474131	7.98258	0.203767	0.392504
14	70755000	70805000	6	3	5	9	19	20	23	1.33379	7.84897	0.00238221	0.0154786
14	70905000	70955000	5	2	5	10	11	17	21	1.04725	7.6045	0.0190093	0.0738969
14	73710000	73760000	11	3	12	24	23	39	63	1.19613	8.74043	8.56939e-05	0.00119561
14	73965000	74015000	7	2	4	15	9	14	22	0.584551	7.62622	0.201541	0.389136
14	74710000	74760000	12	10	24	45	15	24	46	-0.23413	8.76773	0.340708	0.549503
14	74830000	74880000	3	4	4	22	1	9	10	-0.772841	7.22603	0.116719	0.266267
14	74950000	75000000	11	7	14	58	20	40	32	0.0353789	8.78825	0.710131	0.851441
14	75000000	75050000	14	18	30	55	12	27	41	-0.721018	8.94568	0.00363035	0.0216545
14	75125000	75175000	8	3	27	43	11	28	47	-0.0249028	8.66232	1	1
14	75660000	75710000	3	3	7	24	6	7	13	-0.545865	7.43415	0.380852	0.58728
14	76100000	76150000	4	8	6	19	4	18	20	0.0485505	7.72418	0.96796	1
14	76150000	76200000	3	1	6	27	2	13	20	-0.120835	7.56064	1	1
14	76760000	76810000	7	3	5	21	33	38	41	1.62269	8.5449	6.17307e-07	2.09576e-05
14	76975000	77025000	3	7	14	31	6	17	12	-0.713804	7.88821	0.0750495	0.198283
14	77095000	77145000	3	1	8	12	9	20	24	1.03852	7.68665	0.0100709	0.0465179
14	77270000	77320000	6	2	10	20	14	15	23	0.380457	7.89411	0.299277	0.505496
14	77320000	77370000	9	12	22	47	14	22	45	-0.278158	8.72109	0.273908	0.474024
14	77655000	77705000	20	11	28	72	11	34	34	-0.823549	9.00216	0.00162907	0.0116846
14	77705000	77755000	19	9	19	46	18	27	17	-0.658052	8.64366	0.0527536	0.155081
14	81170000	81220000	7	2	11	25	12	15	22	0.0558574	7.94132	0.817759	0.924147
14	81220000	81270000	2	6	4	13	5	18	26	0.829729	7.63175	0.106465	0.251882
14	81385000	81435000	9	6	14	31	6	8	21	-0.888915	7.95846	0.00868739	0.0422849
14	85530000	85580000	6	3	12	33	5	7	17	-0.953244	7.76408	0.0180995	0.071382
14	88335000	88385000	5	3	8	20	6	9	18	-0.214717	7.55248	0.635783	0.805404
14	88385000	88435000	2	3	8	12	6	11	26	0.641633	7.53017	0.220195	0.413588
14	88500000	88550000	3	1	9	14	7	10	22	0.425081	7.49592	0.33303	0.540544
14	88560000	88610000	5	1	7	26	13	8	16	-0.0639353	7.66747	0.824818	0.928011
14	90330000	90380000	4	6	4	11	7	10	20	0.417028	7.44248	0.627794	0.798992
14	91060000	91110000	9	5	7	19	13	23	22	0.432614	8.01649	0.318356	0.52649
14	92120000	92170000	9	3	9	27	6	6	21	-0.635754	7.74504	0.102888	0.245701
14	93280000	93330000	3	3	7	20	6	7	11	-0.504395	7.32745	0.413447	0.622003
14	94080000	94130000	12	4	9	20	2	12	28	-0.312769	7.84171	0.228436	0.422478
14	94125000	94175000	7	5	7	31	19	33	29	0.669623	8.36612	0.0340548	0.112431
14	96310000	96360000	9	1	11	21	6	5	25	-0.360842	7.70093	0.382002	0.588606
14	96360000	96410000	4	4	9	29	7	12	25	-0.133398	7.8585	0.844497	0.943631
14	99680000	99730000	3	1	7	18	9	18	24	0.742614	7.72001	0.034795	0.114319
14	100185000	100235000	2	1	5	22	5	9	11	-0.250621	7.26428	0.89529	0.976486
14	100235000	100285000	8	7	9	51	13	30	32	-0.0153572	8.51052	0.985819	1
14	100255000	100305000	2	3	7	15	5	20	15	0.478372	7.51807	0.328033	0.536063
14	100305000	100355000	6	4	6	23	10	23	29	0.581713	8.01707	0.13481	0.29185
14	101760000	101810000	9	4	7	20	13	23	29	0.593778	8.08923	0.130666	0.286362
14	102085000	102135000	14	9	20	44	16	33	48	0.0310014	8.82314	1	1
14	102540000	102590000	8	6	11	41	4	15	12	-1.13551	7.96526	0.00279216	0.01742
14	103005000	103055000	1	1	4	19	9	24	19	1.04197	7.66591	0.00382954	0.022662
14	103280000	103330000	3	6	15	24	1	13	13	-0.952125	7.66125	0.0106917	0.0483978
14	103330000	103380000	10	5	21	30	11	37	46	0.350277	8.6277	0.374637	0.581215
14	103335000	103385000	4	11	14	42	34	74	107	1.50098	9.36919	2.34427e-09	1.64665e-07
14	103385000	103435000	1	5	7	21	5	9	23	0.0298144	7.56882	1	1
14	104750000	104800000	9	7	18	32	5	12	13	-1.24475	7.99002	0.000475471	0.00442253
14	104765000	104815000	5	5	8	46	11	20	29	-0.088422	8.24932	1	1
14	104815000	104865000	4	4	8	10	10	19	29	1.00889	7.80742	0.0287067	0.0992794
14	104970000	105020000	5	2	5	21	8	8	14	-0.179036	7.44178	0.932376	0.997243
15	22785000	22835000	12	12	18	63	32	28	67	0.227081	9.12129	0.361628	0.569491
15	24905000	24955000	3	4	7	25	5	14	19	-0.103681	7.66841	0.884015	0.968123
15	25435000	25485000	2	2	3	15	2	7	20	0.295376	7.17097	0.715863	0.855542
15	26720000	26770000	19	9	31	43	9	23	52	-0.517852	8.85333	0.031425	0.106069
15	26770000	26820000	6	5	8	20	9	7	22	-0.147023	7.69795	0.692641	0.843341
15	31275000	31325000	6	5	11	17	21	33	25	0.934533	8.26829	0.0133523	0.0569607
15	31325000	31375000	9	4	9	23	14	26	18	0.296286	8.07981	0.411428	0.620339
15	31980000	32030000	4	2	5	12	9	23	27	1.24737	7.76076	0.00255903	0.0163665
15	34100000	34150000	4	1	4	12	6	15	21	0.895406	7.43646	0.0611739	0.17403
15	34315000	34365000	6	4	8	27	6	8	20	-0.481604	7.7081	0.216064	0.407709
15	40035000	40085000	2	8	9	26	5	11	16	-0.575557	7.68669	0.142214	0.303659
15	40105000	40155000	8	7	20	44	4	12	10	-1.66469	8.08476	5.97848e-06	0.000136796
15	40355000	40405000	7	3	20	34	20	44	62	0.875824	8.83416	0.00147463	0.0108051
15	40755000	40805000	14	6	30	56	20	26	36	-0.436608	8.86152	0.173344	0.35117
15	40840000	40890000	15	11	33	62	5	9	8	-2.53831	8.51855	8.79178e-13	1.70561e-10
15	41115000	41165000	4	5	7	17	8	20	22	0.492785	7.7861	0.318427	0.52649
15	41230000	41280000	15	8	21	37	14	24	27	-0.445827	8.54885	0.118818	0.269375
15	41415000	41465000	2	3	5	26	11	6	19	0.0104178	7.58672	0.791487	0.907737
15	41490000	41540000	6	3	7	28	11	8	13	-0.47146	7.67387	0.505142	0.702085
15	41775000	41825000	7	3	4	26	18	28	21	0.746632	8.10845	0.0226424	0.0835555
15	41920000	41970000	2	2	8	22	8	14	11	-0.0598489	7.51477	0.921863	0.990272
15	42495000	42545000	22	18	30	99	26	49	78	-0.228793	9.56597	0.29735	0.503702
15	42545000	42595000	6	4	4	21	7	17	17	0.153487	7.67065	0.798487	0.911981
15	42735000	42785000	5	3	8	23	5	14	19	-0.119989	7.67667	0.804544	0.915562
15	43130000	43180000	4	4	12	20	6	17	18	-0.0683973	7.75747	0.89145	0.973665
15	43440000	43490000	6	5	3	24	13	6	16	-0.13657	7.63223	1	1
15	44140000	44190000	3	3	3	7	10	11	23	1.32404	7.39791	0.0130453	0.0559243
15	44235000	44285000	5	1	6	12	2	12	20	0.351184	7.33827	0.624249	0.798146
15	44660000	44710000	22	6	19	105	13	35	47	-0.66407	9.14793	0.021654	0.0809801
15	45350000	45400000	9	6	9	21	13	21	10	-0.108561	7.91615	0.90757	0.9831
15	45400000	45450000	6	8	8	13	20	36	22	1.02876	8.22703	0.0158197	0.0652321
15	45535000	45585000	5	3	4	34	6	12	12	-0.596951	7.64308	0.321509	0.529652
15	45585000	45635000	6	3	13	16	5	12	20	-0.187139	7.67002	0.505453	0.702085
15	48280000	48330000	11	7	9	30	7	16	30	-0.23916	8.13764	0.319298	0.527716
15	51680000	51730000	5	3	6	9	9	19	23	1.01132	7.6551	0.0478955	0.1454
15	51700000	51750000	6	1	4	10	10	22	22	1.25253	7.6646	0.00522279	0.0289945
15	51830000	51880000	2	4	3	25	6	11	23	0.190284	7.60499	0.610808	0.786732
15	52175000	52225000	6	4	7	21	7	21	27	0.427002	7.91412	0.349937	0.559076
15	52675000	52725000	4	5	8	24	11	37	46	1.08706	8.37362	0.00113792	0.00884715
15	56915000	56965000	7	8	10	34	2	5	11	-1.7872	7.68853	1.04127e-05	0.000204934
15	57375000	57425000	4	5	4	23	0	5	3	-2.17162	7.02911	0.000172138	0.00207482
15	58695000	58745000	7	3	7	22	2	15	19	-0.225037	7.64359	0.44325	0.649568
15	58935000	58985000	11	4	7	20	5	19	25	0.0739884	7.90187	0.923165	0.990773
15	58985000	59035000	6	5	3	22	14	17	18	0.404382	7.82316	0.269274	0.468212
15	59370000	59420000	4	2	5	30	2	8	8	-1.16453	7.33722	0.029135	0.100177
15	60590000	60640000	7	10	16	33	1	9	9	-1.90867	7.8333	5.93468e-07	2.03175e-05
15	61175000	61225000	11	4	13	28	5	20	25	-0.294163	8.09243	0.279364	0.480426
15	62390000	62440000	2	3	9	17	9	20	26	0.732504	7.81744	0.0607394	0.173408
15	63045000	63095000	5	2	9	22	15	23	26	0.694997	8.04166	0.028995	0.100022
15	63500000	63550000	4	2	8	21	5	14	19	0.0394399	7.6084	1	1
15	63505000	63555000	3	1	6	20	2	5	17	-0.389007	7.23626	0.562958	0.753694
15	63780000	63830000	7	1	2	20	4	6	19	-0.123338	7.34552	0.962152	1
15	64095000	64145000	4	1	7	22	3	9	12	-0.546254	7.33055	0.294075	0.4994
15	64305000	64355000	0	7	3	21	5	9	9	-0.448538	7.26071	0.528363	0.722567
15	64460000	64510000	2	1	7	21	10	16	18	0.47644	7.64235	0.133789	0.290387
15	64840000	64890000	9	2	16	41	8	24	15	-0.554146	8.18619	0.218253	0.411078
15	65130000	65180000	6	3	14	27	12	23	35	0.390249	8.23988	0.282127	0.483435
15	65325000	65375000	5	5	15	41	19	35	37	0.434697	8.58778	0.0877027	0.220845
15	65740000	65790000	11	10	9	21	10	19	31	0.0408319	8.18129	0.818159	0.924209
15	65790000	65840000	7	3	6	22	15	22	25	0.644521	8.02162	0.0593604	0.170066
15	66385000	66435000	3	4	9	14	5	21	18	0.426591	7.64694	0.492635	0.690638
15	67490000	67540000	5	4	7	23	2	9	10	-0.963824	7.38361	0.0322471	0.10795
15	67540000	67590000	2	1	8	16	12	25	54	1.62918	8.18353	6.82495e-06	0.00015176
15	68225000	68275000	7	7	9	34	12	19	17	-0.290385	8.08667	0.56326	0.75373
15	68275000	68325000	3	4	6	15	5	13	21	0.363473	7.51403	0.621594	0.795594
15	68765000	68815000	8	2	11	23	9	15	23	0.00119868	7.89925	1	1
15	68770000	68820000	2	3	5	22	5	15	8	-0.192794	7.37842	0.992438	1
15	68815000	68865000	3	1	7	22	9	16	16	0.283964	7.62758	0.307367	0.514044
15	68820000	68870000	6	2	7	21	11	10	22	0.189001	7.71875	0.541889	0.733441
15	69110000	69160000	3	4	12	25	10	19	28	0.290776	8.01751	0.374841	0.581311
15	69160000	69210000	9	2	15	30	6	11	32	-0.317088	8.06048	0.381705	0.588372
15	70045000	70095000	5	2	10	23	14	23	39	0.840409	8.18808	0.00857787	0.0419072
15	70095000	70145000	3	3	10	30	7	11	5	-0.973169	7.55143	0.08997	0.224305
15	70710000	70760000	7	5	9	31	3	13	17	-0.737019	7.79771	0.0391732	0.124876
15	70760000	70810000	5	2	5	30	8	18	17	0.0250956	7.78565	0.778995	0.897772
15	72065000	72115000	3	4	4	34	7	18	24	0.109545	7.89302	0.651443	0.81556
15	72270000	72320000	2	1	8	12	14	17	36	1.43789	7.87177	0.000211083	0.00240859
15	72470000	72520000	7	3	8	21	9	6	9	-0.749372	7.46798	0.172204	0.349556
15	73000000	73050000	13	7	21	47	10	30	39	-0.269229	8.68012	0.322927	0.530914
15	73050000	73100000	5	13	9	21	3	11	20	-0.709181	7.79215	0.0269267	0.0952253
15	73580000	73630000	6	6	6	9	11	19	22	0.784755	7.75551	0.157599	0.327819
15	73630000	73680000	18	8	35	78	41	99	105	0.74945	9.79548	0.000462993	0.00433617
15	73990000	74040000	3	3	9	24	15	33	21	0.805786	8.11523	0.0136729	0.0579035
15	74125000	74175000	2	0	4	8	13	27	32	2.25535	7.81412	1.67063e-08	9.14689e-07
15	74490000	74540000	13	16	33	59	15	23	37	-0.824004	8.9387	0.00166724	0.0118863
15	74540000	74590000	8	5	7	11	14	23	32	0.996856	8.04253	0.0245165	0.0889404
15	74565000	74615000	1	5	10	22	15	35	45	1.22994	8.36179	0.000215657	0.00243375
15	74780000	74830000	5	3	9	18	17	36	36	1.25601	8.29446	0.000292523	0.00304015
15	74790000	74840000	4	5	7	12	9	29	25	1.03319	7.90841	0.0180779	0.071382
15	74840000	74890000	16	10	31	55	25	72	75	0.483796	9.40601	0.063712	0.177905
15	74905000	74955000	24	16	31	78	16	26	39	-0.993372	9.15219	7.59603e-05	0.00108204
15	75150000	75200000	6	5	9	23	1	2	10	-1.82429	7.31147	0.000158378	0.00194347
15	75400000	75450000	9	3	10	22	9	34	42	0.80547	8.32864	0.0331757	0.110243
15	75595000	75645000	2	7	12	26	7	4	10	-1.21598	7.55087	0.0129809	0.0558438
15	75840000	75890000	4	4	12	32	7	18	29	-0.0210473	8.06208	1	1
15	77420000	77470000	5	5	7	18	19	25	28	0.966825	8.12298	0.00913963	0.0436581
15	78145000	78195000	1	1	5	12	12	21	19	1.39786	7.58953	0.000560895	0.00495906
15	78340000	78390000	8	5	8	24	8	10	17	-0.452258	7.74815	0.255907	0.454872
15	78385000	78435000	6	4	10	26	6	14	8	-0.766409	7.65092	0.106863	0.251961
15	78435000	78485000	5	2	11	23	3	10	27	-0.159712	7.72587	0.666808	0.825206
15	78490000	78540000	5	1	8	24	2	16	20	-0.0797584	7.64299	0.937355	1
15	78565000	78615000	5	3	12	21	6	14	28	0.103591	7.85834	0.957533	1
15	78810000	78860000	10	2	10	36	5	9	18	-0.913971	7.86295	0.0216833	0.0809801
15	81320000	81370000	3	3	4	14	8	8	23	0.600504	7.43841	0.230025	0.423803
15	82045000	82095000	4	1	7	13	13	11	24	0.857112	7.62957	0.0376142	0.121138
15	84600000	84650000	31	10	33	93	8	17	32	-1.65068	9.09148	7.46972e-10	6.33993e-08
15	84695000	84745000	10	7	11	30	8	13	20	-0.604374	8.01913	0.0805327	0.208709
15	88255000	88305000	6	4	5	13	22	32	37	1.60284	8.25812	2.43717e-05	0.00041544
15	88570000	88620000	2	3	5	12	3	8	21	0.393144	7.25202	0.561605	0.75213
15	90000000	90050000	4	1	13	26	6	24	13	-0.0680756	7.8325	1	1
15	90150000	90200000	13	7	20	60	16	19	21	-0.850723	8.60032	0.0113702	0.0509596
15	90180000	90230000	4	2	3	12	5	11	20	0.661758	7.31934	0.192464	0.376848
15	90350000	90400000	6	8	8	20	3	4	15	-1.0854	7.48186	0.00626292	0.0333531
15	90665000	90715000	8	4	7	27	7	7	8	-1.10417	7.54862	0.0236213	0.0864629
15	92830000	92880000	35	20	35	87	21	59	115	-0.101211	9.77966	0.445424	0.650881
15	98595000	98645000	11	12	25	63	6	16	23	-1.3869	8.59447	2.38713e-06	6.31504e-05
15	98645000	98695000	10	4	7	25	5	11	19	-0.499682	7.75228	0.174287	0.352301
15	99515000	99565000	11	1	9	20	12	13	34	0.398168	8.01716	0.332636	0.540334
15	99565000	99615000	9	6	10	32	11	22	25	-0.0558536	8.19871	0.85026	0.945961
15	100600000	100650000	4	2	10	15	7	17	20	0.397425	7.66054	0.352499	0.56097
15	101200000	101250000	7	5	9	36	23	34	49	0.849501	8.63469	0.00254219	0.0163098
15	101600000	101650000	5	3	7	14	2	8	21	-0.071535	7.3821	0.701609	0.848214
16	225000	275000	6	3	8	26	5	13	21	-0.22157	7.74893	0.589615	0.770642
16	380000	430000	6	4	13	27	2	11	13	-1.03457	7.67137	0.00901203	0.0433471
16	585000	635000	9	4	26	50	27	52	89	0.823985	9.22613	0.000671795	0.0057736
16	590000	640000	5	4	12	30	45	55	47	1.56423	8.9406	5.16e-08	2.53275e-06
16	665000	715000	4	1	3	4	14	23	12	1.93553	7.44531	0.000398559	0.00386603
16	735000	785000	10	7	11	40	8	16	13	-0.928446	8.08522	0.0107464	0.0485377
16	1720000	1770000	5	3	10	32	8	14	22	-0.234643	7.9154	0.730176	0.865001
16	1770000	1820000	9	3	15	29	15	39	18	0.317331	8.35751	0.314558	0.523123
16	1780000	1830000	2	2	6	28	12	11	15	0.0393761	7.6553	0.580578	0.765142
16	2155000	2205000	8	3	14	50	26	27	49	0.45202	8.73452	0.0526458	0.15497
16	2425000	2475000	4	4	10	24	17	37	34	1.0038	8.35085	0.00214546	0.0143996
16	2460000	2510000	4	0	4	24	11	15	32	0.825111	7.84268	0.00630265	0.0334772
16	2470000	2520000	4	5	8	22	19	23	23	0.698153	8.08513	0.0329241	0.109585
16	2965000	3015000	7	9	10	20	2	7	27	-0.596945	7.77494	0.0498893	0.149442
16	2970000	3020000	5	3	6	20	5	5	9	-0.887533	7.24797	0.107617	0.253282
16	3060000	3110000	11	12	8	21	10	45	46	0.721955	8.58478	0.116002	0.265203
16	3130000	3180000	10	8	12	33	4	24	21	-0.489391	8.16706	0.0906377	0.225432
16	3135000	3185000	5	8	10	42	7	18	32	-0.259168	8.2371	0.468132	0.673436
16	3180000	3230000	4	7	6	28	4	16	25	-0.0961329	7.85897	0.775256	0.895743
16	3230000	3280000	12	12	17	45	12	50	50	0.239768	8.90982	0.617137	0.791879
16	3400000	3450000	10	4	10	25	10	20	27	0.109247	8.09726	0.939765	1
16	3405000	3455000	4	2	6	9	3	8	23	0.495251	7.28117	0.548234	0.740307
16	4270000	4320000	10	5	12	59	36	50	62	0.813859	9.11229	0.000547208	0.00486753
16	4425000	4475000	7	5	12	39	16	30	42	0.423266	8.52797	0.12182	0.273891
16	4715000	4765000	5	5	7	29	5	5	12	-1.10827	7.52852	0.0116112	0.0517811
16	4795000	4845000	5	3	2	13	5	20	14	0.663283	7.43014	0.235073	0.43051
16	4845000	4895000	3	1	8	19	9	17	23	0.592136	7.72147	0.0789228	0.205978
16	8570000	8620000	14	9	21	62	20	25	27	-0.583731	8.78499	0.0755297	0.199422
16	8795000	8845000	5	1	6	27	9	8	12	-0.418269	7.52458	0.68528	0.836119
16	8815000	8865000	9	5	8	34	7	12	9	-1.0338	7.80128	0.0180713	0.071382
16	8960000	9010000	7	9	7	26	3	9	5	-1.60929	7.52607	0.000296333	0.00306411
16	9040000	9090000	8	5	10	32	9	17	18	-0.38586	8.00498	0.366122	0.573586
16	10130000	10180000	2	3	3	2	5	13	20	1.68486	7.14164	0.0263311	0.093784
16	10940000	10990000	2	2	1	8	5	7	21	1.20296	7.07089	0.0500228	0.149456
16	11255000	11305000	3	4	14	29	5	8	10	-1.16553	7.62204	0.00919088	0.0437937
16	11295000	11345000	7	5	10	21	5	11	3	-1.24779	7.4607	0.0112191	0.0503378
16	11795000	11845000	2	8	10	19	6	20	14	-0.0775823	7.73922	0.822833	0.926396
16	11850000	11900000	8	4	10	27	12	6	20	-0.433391	7.85164	0.33282	0.540418
16	11865000	11915000	3	1	8	27	8	17	27	0.369527	7.85974	0.188823	0.371625
16	11915000	11965000	8	3	3	21	6	11	18	-0.0836656	7.56688	0.936891	0.999972
16	14300000	14350000	6	2	14	42	6	7	11	-1.4108	7.831	0.00167977	0.0119373
16	18800000	18850000	3	2	9	24	5	14	17	-0.136408	7.62093	0.936351	0.99992
16	19470000	19520000	4	1	6	25	7	13	16	-0.0277849	7.58462	0.894554	0.97634
16	19520000	19570000	2	4	8	12	4	14	23	0.508335	7.51595	0.462081	0.668033
16	19665000	19715000	4	4	7	16	8	17	20	0.43702	7.6785	0.341106	0.549512
16	19715000	19765000	4	3	9	30	6	14	21	-0.219054	7.8135	0.716865	0.856171
16	20850000	20900000	2	2	8	24	9	29	34	0.933693	8.07746	0.00416444	0.0240651
16	21595000	21645000	4	3	2	23	5	6	8	-0.728947	7.18724	0.248391	0.446775
16	21950000	22000000	6	5	8	29	13	35	35	0.717728	8.34886	0.0256791	0.0920112
16	22005000	22055000	14	5	11	24	4	15	21	-0.598015	7.95908	0.0510282	0.151082
16	22320000	22370000	3	3	10	20	12	11	19	0.16303	7.71221	0.612302	0.787909
16	23505000	23555000	15	6	14	20	11	23	31	0.0308962	8.29164	0.903067	0.98053
16	23590000	23640000	9	2	7	28	19	27	24	0.593597	8.21474	0.0543285	0.159119
16	23640000	23690000	2	4	11	32	8	18	17	-0.214395	7.89162	0.871993	0.960135
16	24540000	24590000	5	3	4	21	4	5	7	-1.06357	7.15267	0.062532	0.175815
16	24960000	25010000	3	3	8	7	10	14	20	0.925155	7.50766	0.0859791	0.217971
16	25055000	25105000	6	1	6	22	7	12	18	0.0194245	7.59384	0.868423	0.958796
16	25060000	25110000	8	5	7	17	5	22	14	0.0136506	7.7262	0.894991	0.976484
16	27260000	27310000	2	3	9	23	5	6	3	-1.36867	7.20359	0.0404196	0.127599
16	27265000	27315000	2	1	5	20	9	9	13	0.155515	7.35691	0.524364	0.718553
16	27310000	27360000	1	2	10	21	2	5	1	-2.02117	6.98225	0.00501809	0.0280845
16	28820000	28870000	7	2	12	20	16	30	15	0.529279	8.07363	0.130027	0.285568
16	28875000	28925000	10	9	24	54	13	40	63	0.13628	8.9816	0.727496	0.864339
16	29740000	29790000	2	3	5	28	6	7	5	-0.997236	7.29158	0.11532	0.264386
16	29810000	29860000	9	2	3	21	23	53	55	1.82515	8.65908	9.74844e-09	5.84046e-07
16	29815000	29865000	8	2	12	37	9	13	12	-0.808938	7.91737	0.0722864	0.193492
16	29920000	29970000	2	2	9	14	3	8	21	0.107429	7.35564	1	1
16	29925000	29975000	8	3	7	11	14	14	33	0.917637	7.90124	0.0417638	0.131184
16	29960000	30010000	6	3	7	17	7	24	28	0.718437	7.90287	0.0957291	0.234327
16	29970000	30020000	4	2	8	21	10	21	36	0.843439	8.01478	0.0162511	0.0658777
16	30345000	30395000	5	3	4	21	5	14	17	0.0540599	7.54146	1	1
16	30355000	30405000	7	9	16	31	11	29	30	0.0288779	8.39898	0.958479	1
16	30395000	30445000	5	1	8	10	6	12	24	0.655982	7.50301	0.220408	0.413799
16	30525000	30575000	3	2	7	25	3	11	5	-0.942457	7.29448	0.112748	0.260248
16	30530000	30580000	5	2	8	20	9	13	15	0.0189739	7.61155	0.843828	0.943143
16	30555000	30605000	8	6	11	22	12	12	21	-0.170669	7.93922	0.598101	0.775266
16	30605000	30655000	6	4	3	13	4	20	30	0.890102	7.72237	0.0850021	0.216031
16	30695000	30745000	9	6	7	49	11	24	42	0.0746582	8.47625	0.839601	0.939708
16	30785000	30835000	9	2	7	33	5	8	16	-0.857872	7.715	0.0522702	0.153976
16	30870000	30920000	6	5	10	28	11	26	48	0.675886	8.36433	0.0587213	0.168948
16	30955000	31005000	3	0	3	10	12	33	26	2.06901	7.83179	2.90488e-07	1.13793e-05
16	31020000	31070000	6	3	7	22	11	12	19	0.0813473	7.74034	0.853173	0.948355
16	31040000	31090000	8	2	4	21	12	12	18	0.213799	7.69518	0.544983	0.736894
16	31070000	31120000	9	3	11	29	5	21	23	-0.182716	8.01812	0.596443	0.773708
16	31090000	31140000	10	5	12	36	16	29	40	0.352234	8.51662	0.247642	0.446216
16	31130000	31180000	12	3	22	44	5	10	11	-1.69926	8.11072	6.75427e-06	0.000151192
16	31455000	31505000	8	7	17	68	27	55	84	0.706577	9.25058	0.0018904	0.0130978
16	46635000	46685000	8	1	9	27	5	8	17	-0.65165	7.64289	0.131789	0.288195
16	46685000	46735000	8	1	8	22	6	11	13	-0.44699	7.55742	0.41083	0.619897
16	46780000	46830000	5	5	9	25	3	11	19	-0.515614	7.67774	0.123739	0.276834
16	46830000	46880000	6	8	20	53	16	36	53	0.203147	8.83815	0.451011	0.6554
16	47460000	47510000	2	3	8	14	9	12	21	0.541008	7.55793	0.20925	0.399477
16	48555000	48605000	8	3	8	27	15	23	21	0.318612	8.08675	0.267519	0.466567
16	49805000	49855000	5	3	9	27	11	10	14	-0.356226	7.72307	0.622835	0.796931
16	49855000	49905000	4	4	15	20	10	4	22	-0.374255	7.73606	0.438088	0.646607
16	50150000	50200000	3	1	8	32	10	32	29	0.684317	8.15252	0.0163492	0.0661437
16	51150000	51200000	6	7	15	24	13	15	17	-0.302861	8.01528	0.467911	0.673355
16	52495000	52545000	16	10	16	43	16	36	59	0.234853	8.89961	0.571197	0.756966
16	52545000	52595000	4	1	9	24	13	23	23	0.596696	7.9672	0.0475454	0.144779
16	53155000	53205000	2	2	0	6	3	12	34	2.06882	7.33426	0.000644527	0.00558681
16	53450000	53500000	2	3	2	15	2	6	22	0.324919	7.19187	0.696564	0.846563
16	53700000	53750000	2	3	2	9	8	16	20	1.35049	7.38837	0.00519297	0.0289044
16	56400000	56450000	4	3	8	30	13	12	18	-0.0693133	7.84544	0.884475	0.968123
16	56450000	56500000	3	2	7	29	11	19	25	0.39885	7.93478	0.14721	0.311874
16	57135000	57185000	4	4	4	19	7	15	23	0.449112	7.65994	0.350574	0.559246
16	57185000	57235000	12	6	6	18	12	20	27	0.341662	8.05835	0.578404	0.763336
16	57460000	57510000	3	1	19	20	7	19	18	-0.0663814	7.84812	1	1
16	57485000	57535000	20	9	27	91	6	12	19	-2.02032	8.79634	2.01345e-11	2.92957e-09
16	57950000	58000000	1	2	6	20	9	15	24	0.673956	7.66459	0.0472362	0.144428
16	58680000	58730000	9	3	12	38	33	51	50	1.10362	8.89841	2.32891e-05	0.000403507
16	66550000	66600000	9	3	17	43	26	46	59	0.813311	8.92506	0.000934778	0.00755612
16	66880000	66930000	8	7	10	22	12	34	52	0.892521	8.48756	0.0169793	0.0681121
16	67430000	67480000	12	4	9	27	9	17	13	-0.49468	7.92096	0.239247	0.435658
16	67510000	67560000	4	4	5	24	5	13	16	-0.182596	7.57428	0.744314	0.875638
16	67560000	67610000	12	6	24	57	18	25	24	-0.584383	8.68834	0.111024	0.258317
16	67665000	67715000	6	9	8	25	26	39	60	1.27324	8.733	6.54355e-05	0.000962255
16	67840000	67890000	19	12	23	63	12	41	74	-0.0481444	9.17326	0.663762	0.82382
16	67885000	67935000	14	10	31	37	3	18	14	-1.59638	8.38371	1.58972e-06	4.49972e-05
16	67890000	67940000	4	5	4	13	5	8	21	0.239628	7.38947	0.862362	0.954691
16	67970000	68020000	8	7	13	25	11	23	22	-0.0349571	8.15244	0.912265	0.987136
16	68260000	68310000	17	15	41	90	41	84	77	0.260801	9.76097	0.214587	0.405862
16	69080000	69130000	7	1	5	21	4	8	11	-0.615523	7.32131	0.248985	0.447182
16	69130000	69180000	3	4	4	21	10	12	12	0.0674291	7.50435	0.811424	0.92005
16	69310000	69360000	2	2	10	15	7	13	20	0.36615	7.55308	0.380649	0.58728
16	69335000	69385000	11	6	16	35	20	29	48	0.408286	8.67399	0.18707	0.36871
16	69565000	69615000	6	6	7	16	7	11	25	0.146721	7.71466	1	1
16	70295000	70345000	15	8	23	40	22	51	78	0.647667	9.15252	0.0248602	0.0894705
16	70380000	70430000	3	2	10	22	7	19	28	0.457873	7.87306	0.183152	0.362918
16	70385000	70435000	6	2	5	15	19	35	38	1.63055	8.2507	4.82614e-06	0.000117034
16	70400000	70450000	4	6	8	21	3	6	24	-0.389601	7.59484	0.257887	0.455806
16	70520000	70570000	16	9	17	46	9	23	14	-1.02289	8.42689	0.0021961	0.014643
16	71410000	71460000	2	1	1	14	8	20	12	1.1545	7.34042	0.00614044	0.032916
16	71795000	71845000	7	3	8	17	7	11	22	0.0716001	7.66259	1	1
16	71845000	71895000	18	10	17	57	19	33	53	-0.0578016	8.97245	0.834948	0.936248
16	71895000	71945000	6	5	10	27	1	13	7	-1.26491	7.55769	0.00332508	0.0200985
16	74555000	74605000	8	2	8	20	9	8	17	-0.243545	7.61789	0.701848	0.848214
16	75265000	75315000	1	0	12	24	10	22	15	0.354085	7.78396	0.114309	0.262659
16	75410000	75460000	1	1	7	14	4	11	21	0.54867	7.34693	0.246605	0.445134
16	75460000	75510000	5	3	11	26	10	19	23	0.138861	7.97122	0.642656	0.810583
16	75570000	75620000	5	6	6	24	14	22	21	0.418844	8.00064	0.236377	0.432032
16	75595000	75645000	5	7	11	41	9	20	36	-0.0462237	8.3095	0.975567	1
16	75645000	75695000	8	11	12	40	7	12	35	-0.531297	8.2916	0.0734498	0.19545
16	80955000	81005000	0	3	3	13	4	13	22	0.938212	7.32363	0.0478272	0.145397
16	81260000	81310000	1	0	3	26	8	8	7	-0.190262	7.21484	0.72136	0.858802
16	81265000	81315000	2	3	8	22	3	17	17	0.00793161	7.58559	1	1
16	81445000	81495000	5	3	7	13	16	20	20	0.921073	7.82499	0.0240564	0.0876616
16	84115000	84165000	4	0	10	27	5	10	23	-0.162758	7.68472	1	1
16	84565000	84615000	3	3	3	20	15	23	32	1.21645	7.98562	0.000382442	0.00372744
16	84645000	84695000	8	6	11	33	18	36	44	0.674932	8.58634	0.0230896	0.0849747
16	84650000	84700000	2	2	4	10	2	8	21	0.61865	7.13682	0.346211	0.554793
16	85500000	85550000	3	2	8	10	12	16	22	1.01438	7.63898	0.0201571	0.0770356
16	85505000	85555000	8	4	9	22	11	24	22	0.314198	8.02935	0.419326	0.626452
16	85550000	85600000	9	10	10	26	12	21	28	0.0117471	8.23321	0.916547	0.98888
16	85555000	85605000	19	16	24	59	43	74	99	0.747498	9.64421	0.00219314	0.014643
16	85560000	85610000	9	7	20	57	29	48	46	0.398609	9.026	0.076502	0.200947
16	85745000	85795000	4	3	3	39	7	16	16	-0.273116	7.80823	0.798099	0.911945
16	87600000	87650000	15	3	11	27	11	20	21	-0.216153	8.14052	0.563481	0.75373
16	87715000	87765000	5	5	8	20	6	13	7	-0.615301	7.48624	0.228242	0.422478
16	88610000	88660000	2	3	2	24	8	29	29	1.05187	7.93639	0.00274773	0.0172219
16	89165000	89215000	7	0	7	27	4	27	12	0.0555054	7.77717	0.645289	0.812037
16	89455000	89505000	4	0	9	20	0	2	7	-1.89788	6.96966	0.00148073	0.0108303
16	89505000	89555000	5	4	22	47	16	32	25	-0.0968064	8.54344	1	1
16	89605000	89655000	10	4	11	30	8	21	23	-0.173042	8.10317	0.61416	0.789302
16	89920000	89970000	15	7	28	53	35	72	125	1.03083	9.59293	1.38698e-05	0.000260291
16	89970000	90020000	6	9	18	44	10	35	46	0.1341	8.6677	0.801894	0.913823
17	730000	780000	13	7	19	55	24	49	65	0.480767	9.10655	0.0564155	0.164169
17	995000	1045000	3	2	3	12	9	32	14	1.40474	7.6624	0.00199444	0.013585
17	1125000	1175000	6	3	7	16	23	33	46	1.57793	8.39798	4.12632e-06	0.000101269
17	1175000	1225000	2	3	8	19	1	14	24	0.162825	7.55993	0.922289	0.990272
17	1345000	1395000	8	1	13	41	6	10	24	-0.696032	8.01619	0.0841107	0.215243
17	1395000	1445000	8	4	12	38	14	19	17	-0.320171	8.16435	0.61368	0.788934
17	1465000	1515000	4	1	1	20	6	8	9	-0.127889	7.13925	1	1
17	1575000	1625000	12	9	27	76	9	24	33	-0.960022	8.83045	0.000638735	0.00554842
17	1665000	1715000	1	1	2	9	5	12	20	1.40581	7.15941	0.00618329	0.0329721
17	1715000	1765000	4	2	9	28	11	15	19	0.039427	7.84169	0.73602	0.868388
17	2300000	2350000	5	5	9	21	9	24	20	0.314581	7.9326	0.451179	0.6554
17	2335000	2385000	1	2	7	16	7	23	17	0.792421	7.61462	0.0382695	0.122674
17	2345000	2395000	2	4	16	18	12	17	25	0.324948	7.95256	0.394443	0.602083
17	2540000	2590000	10	2	11	27	7	18	12	-0.501452	7.85206	0.269624	0.468621
17	2590000	2640000	6	0	4	18	6	12	21	0.402422	7.50021	0.224676	0.418341
17	3670000	3720000	3	4	9	28	10	13	11	-0.379541	7.70506	0.596708	0.773708
17	4650000	4700000	5	4	8	12	3	14	25	0.350976	7.59002	0.766584	0.889508
17	4710000	4760000	3	1	6	13	3	10	23	0.514849	7.34781	0.377254	0.584162
17	4735000	4785000	5	6	11	28	14	16	28	0.139688	8.11774	0.708867	0.850821
17	4745000	4795000	8	5	13	31	2	5	3	-2.5439	7.53464	2.45274e-07	9.99245e-06
17	4795000	4845000	5	5	6	22	13	12	12	-0.0680284	7.6781	1	1
17	4830000	4880000	7	4	3	26	13	17	18	0.2379	7.85587	0.4237	0.631828
17	4895000	4945000	4	0	12	20	4	18	16	-0.000700757	7.62965	0.89578	0.97656
17	4915000	4965000	6	3	14	26	12	18	31	0.223637	8.13435	0.505301	0.702085
17	4935000	4985000	4	3	12	16	14	23	37	0.95801	8.12712	0.00857895	0.0419072
17	4945000	4995000	16	10	23	68	31	60	73	0.423464	9.37775	0.0655302	0.180259
17	4965000	5015000	6	6	2	21	4	9	12	-0.568375	7.3898	0.164914	0.339494
17	5415000	5465000	15	9	23	91	26	59	60	0.07797	9.35936	0.582026	0.765142
17	5435000	5485000	8	5	11	26	9	24	34	0.29897	8.21111	0.536188	0.728144
17	7180000	7230000	1	1	1	13	8	6	21	1.10546	7.17665	0.017193	0.0686769
17	7185000	7235000	2	1	8	13	5	16	22	0.732395	7.50633	0.108124	0.253828
17	7190000	7240000	3	2	4	14	9	23	22	1.14996	7.68125	0.00506593	0.028272
17	7200000	7250000	9	5	6	17	11	26	43	0.94682	8.21299	0.0209072	0.0794491
17	7210000	7260000	14	10	15	30	0	0	1	-5.77166	7.63027	3.51914e-15	1.593e-12
17	7230000	7280000	10	5	27	48	7	8	17	-1.5644	8.28065	1.35512e-05	0.000256779
17	7240000	7290000	7	4	13	24	4	8	12	-1.09604	7.62041	0.00682918	0.0354421
17	7250000	7300000	5	4	15	26	7	24	15	-0.200155	7.97372	0.663313	0.82382
17	7280000	7330000	6	4	7	20	1	9	7	-1.21139	7.27234	0.00746649	0.0376466
17	7350000	7400000	13	11	35	71	32	50	77	0.211845	9.42399	0.339716	0.548872
17	7355000	7405000	13	8	16	33	12	26	23	-0.31968	8.40011	0.285679	0.48799
17	7390000	7440000	11	9	9	26	11	27	44	0.403774	8.42774	0.437558	0.646607
17	7405000	7455000	8	5	5	22	18	42	47	1.31692	8.50736	6.26244e-05	0.000931138
17	7430000	7480000	5	4	6	17	10	19	22	0.578616	7.78787	0.150071	0.316278
17	7510000	7560000	8	7	16	44	21	34	30	0.154592	8.63687	0.489793	0.688074
17	7560000	7610000	8	5	8	27	6	21	18	-0.180303	7.92454	0.54607	0.737874
17	7610000	7660000	5	7	9	13	4	7	24	-0.183559	7.57064	0.406984	0.615437
17	7625000	7675000	11	1	14	21	5	6	15	-0.985098	7.64416	0.0215528	0.0808528
17	7635000	7685000	29	19	26	106	19	42	49	-0.784738	9.44206	0.000992193	0.00792587
17	7685000	7735000	7	2	7	24	3	10	11	-0.799737	7.45761	0.0732515	0.19505
17	7835000	7885000	12	5	14	27	30	63	81	1.45277	9.11993	2.04394e-07	8.67399e-06
17	7880000	7930000	3	6	4	18	9	23	32	0.936823	7.93684	0.021302	0.0803559
17	7930000	7980000	4	6	11	31	14	29	49	0.729016	8.45905	0.0248085	0.0894705
17	8135000	8185000	40	28	75	138	34	80	85	-0.642315	10.1921	0.00152838	0.011119
17	8150000	8200000	4	1	6	17	6	11	24	0.457319	7.5351	0.268069	0.467115
17	8170000	8220000	16	8	15	58	11	26	55	-0.185499	8.81675	0.437662	0.646607
17	8185000	8235000	7	3	16	23	12	19	26	0.112058	8.10544	0.855159	0.94853
17	8245000	8295000	13	9	29	71	21	51	74	0.174399	9.29149	0.477245	0.679116
17	8325000	8375000	1	3	7	20	5	11	12	-0.187204	7.35781	0.869083	0.959145
17	8330000	8380000	8	2	8	20	1	6	4	-1.85229	7.16669	0.000406813	0.00391649
17	8575000	8625000	6	5	10	22	10	24	47	0.761748	8.27177	0.0512184	0.151535
17	8580000	8630000	1	5	15	38	8	23	24	-0.132244	8.15462	0.909549	0.98472
17	8630000	8680000	8	6	16	28	16	15	22	-0.213349	8.18328	0.608935	0.785039
17	10645000	10695000	7	2	6	32	6	4	21	-0.634795	7.6727	0.190899	0.374265
17	14300000	14350000	5	4	6	32	5	4	12	-1.17616	7.51658	0.0162005	0.0658586
17	15945000	15995000	10	4	12	36	4	10	6	-1.67161	7.7722	9.49217e-05	0.00130206
17	16385000	16435000	15	4	14	42	11	18	31	-0.410451	8.4007	0.20966	0.400073
17	16535000	16585000	6	9	7	36	8	19	23	-0.28293	8.10343	0.441412	0.648494
17	17040000	17090000	5	3	4	15	6	20	17	0.575417	7.57333	0.257756	0.455771
17	17185000	17235000	2	2	6	18	9	15	23	0.679506	7.64062	0.0795208	0.206876
17	17230000	17280000	4	3	5	19	5	15	22	0.346479	7.60576	0.512516	0.70866
17	17280000	17330000	3	6	8	25	6	18	24	0.102493	7.86759	0.957356	1
17	17590000	17640000	6	8	18	41	14	15	21	-0.593306	8.29531	0.125309	0.278386
17	17670000	17720000	1	1	4	8	9	10	26	1.56728	7.35735	0.00139317	0.0102636
17	17720000	17770000	0	1	6	11	6	13	20	1.02501	7.31379	0.0231431	0.0850946
17	17835000	17885000	2	0	5	22	0	5	9	-1.02461	6.973	0.0891541	0.223104
17	17920000	17970000	7	1	10	22	9	16	25	0.234013	7.87583	0.483541	0.683894
17	17970000	18020000	6	3	5	8	8	8	28	0.803243	7.51034	0.186875	0.368504
17	18035000	18085000	4	3	7	20	3	10	15	-0.365324	7.41662	0.439166	0.646607
17	18260000	18310000	13	13	20	85	25	49	41	-0.170167	9.19365	0.695006	0.845056
17	18310000	18360000	11	8	11	36	3	13	13	-1.28178	7.96089	0.000179142	0.00213399
17	18855000	18905000	7	1	13	36	9	20	30	-0.00182248	8.17437	0.855167	0.94853
17	19235000	19285000	11	5	6	22	15	36	30	0.772524	8.3202	0.0357199	0.116605
17	19360000	19410000	1	2	6	14	9	10	23	0.788231	7.47219	0.0641994	0.178813
17	19375000	19425000	7	3	10	35	12	18	20	-0.162672	8.06823	0.949685	1
17	20155000	20205000	1	2	10	23	2	11	16	-0.37398	7.45622	0.512622	0.70866
17	21040000	21090000	6	7	10	28	15	14	30	0.126782	8.14556	0.818268	0.924209
17	21125000	21175000	2	2	10	21	4	5	7	-1.14425	7.19759	0.0618106	0.174873
17	21160000	21210000	5	3	14	28	3	12	14	-0.863334	7.71314	0.0281829	0.0981342
17	21210000	21260000	5	7	10	32	6	20	19	-0.337608	7.99559	0.347201	0.555577
17	27295000	27345000	6	2	7	17	12	20	27	0.790545	7.8978	0.0355171	0.116129
17	27455000	27505000	4	4	7	27	9	26	27	0.499166	8.04382	0.138574	0.297759
17	28355000	28405000	6	4	5	25	6	7	21	-0.312012	7.624	0.446714	0.651597
17	28500000	28550000	7	1	8	21	5	8	14	-0.52881	7.46223	0.277404	0.477931
17	28590000	28640000	8	3	6	25	6	14	14	-0.370008	7.67114	0.413705	0.622161
17	28595000	28645000	14	6	19	51	3	5	9	-2.45652	8.10774	2.52671e-10	2.39391e-08
17	28610000	28660000	5	5	17	31	12	16	19	-0.36567	8.09158	0.441769	0.648494
17	28660000	28710000	16	5	14	43	15	34	50	0.235706	8.75051	0.486158	0.684858
17	28805000	28855000	3	6	13	34	7	13	16	-0.686994	7.90134	0.0844338	0.215564
17	28850000	28900000	7	5	7	11	14	10	21	0.443405	7.69772	0.454892	0.659277
17	28900000	28950000	14	13	23	63	30	61	65	0.389952	9.33405	0.111286	0.258484
17	29240000	29290000	13	7	25	30	8	13	32	-0.715374	8.36895	0.0209745	0.0795626
17	29290000	29340000	7	8	10	32	7	17	15	-0.624711	7.97371	0.100235	0.241775
17	29590000	29640000	1	2	1	7	3	13	21	1.59308	7.11301	0.00999459	0.0463231
17	29875000	29925000	2	4	5	18	11	17	28	0.869522	7.79841	0.0203502	0.0776279
17	32140000	32190000	5	6	9	24	7	19	27	0.160578	7.97019	0.796794	0.911945
17	32485000	32535000	3	1	6	14	6	8	21	0.447597	7.35567	0.36524	0.573405
17	33240000	33290000	0	0	2	5	4	9	21	2.11958	6.93668	0.000211653	0.00240859
17	34910000	34960000	7	2	6	10	7	22	21	0.854636	7.67014	0.0845007	0.215564
17	35760000	35810000	2	6	10	35	25	18	44	0.718339	8.43622	0.0111609	0.0501317
17	36485000	36535000	4	5	17	24	25	33	39	0.882732	8.5377	0.00495636	0.0279284
17	36495000	36545000	1	1	9	5	3	12	23	1.01955	7.26163	0.100518	0.242169
17	36540000	36590000	7	2	11	32	21	40	42	0.946313	8.57084	0.000616812	0.00539247
17	37355000	37405000	19	9	13	44	20	36	43	0.110817	8.83748	0.850051	0.945961
17	38555000	38605000	6	5	18	35	10	22	32	-0.0928357	8.32454	0.800335	0.913038
17	38605000	38655000	6	0	8	17	9	19	21	0.579167	7.73351	0.0801151	0.208156
17	38695000	38745000	5	3	12	35	18	32	36	0.616932	8.44205	0.0252336	0.0906539
17	38700000	38750000	20	12	31	100	24	54	82	-0.0891087	9.54197	0.760684	0.885445
17	38745000	38795000	11	11	24	76	65	110	96	1.19002	9.84834	8.61549e-08	3.98765e-06
17	38750000	38800000	9	12	21	58	23	56	48	0.289518	9.09659	0.280921	0.481883
17	38795000	38845000	6	7	3	32	6	11	19	-0.469282	7.77741	0.266383	0.46557
17	38800000	38850000	11	8	19	37	15	29	33	-0.0716489	8.58184	0.806473	0.917245
17	38820000	38870000	3	4	8	7	14	26	15	1.20063	7.73223	0.0126536	0.0548413
17	38870000	38920000	9	1	10	28	15	27	25	0.439089	8.19589	0.134057	0.290814
17	39195000	39245000	3	0	5	9	15	20	25	1.73692	7.69488	1.18997e-05	0.000231959
17	39410000	39460000	4	7	6	11	6	15	23	0.4802	7.62303	0.559907	0.751338
17	39460000	39510000	2	9	3	25	6	17	25	0.207409	7.82187	0.81309	0.920658
17	39635000	39685000	22	7	17	39	25	28	44	0.0632452	8.84657	0.943027	1
17	39685000	39735000	12	12	13	38	4	3	2	-3.11352	7.84252	1.29719e-10	1.32119e-08
17	40050000	40100000	10	2	12	18	15	20	20	0.290789	8.01413	0.481704	0.682834
17	40070000	40120000	4	7	9	32	18	29	19	0.348847	8.24147	0.256893	0.455432
17	40120000	40170000	8	1	6	23	16	21	19	0.536343	7.94734	0.0809282	0.209069
17	40290000	40340000	7	0	6	14	12	21	26	1.03459	7.82774	0.00419194	0.0241898
17	40645000	40695000	6	3	11	32	5	17	42	0.183673	8.1585	0.733529	0.866453
17	41685000	41735000	6	0	11	16	2	8	27	-0.0127374	7.55362	0.965238	1
17	41735000	41785000	9	10	19	43	16	34	58	0.288117	8.83854	0.398818	0.60649
17	41785000	41835000	6	2	17	19	15	28	31	0.635555	8.24501	0.0793493	0.206772
17	41810000	41860000	22	10	26	64	33	82	84	0.598483	9.57337	0.0118945	0.0527294
17	41865000	41915000	9	12	32	55	19	50	51	0.0413003	9.11352	0.975161	1
17	41915000	41965000	22	3	26	56	18	35	33	-0.387675	8.89991	0.250318	0.447869
17	41965000	42015000	15	12	36	98	34	61	71	0.0284104	9.5798	0.728973	0.864491
17	42015000	42065000	5	4	11	31	5	11	15	-0.775497	7.75434	0.057651	0.166883
17	42020000	42070000	4	3	9	34	7	5	10	-1.17197	7.58884	0.020068	0.076767
17	42335000	42385000	4	4	13	23	16	13	22	0.154044	7.96958	0.634616	0.804426
17	42555000	42605000	4	3	1	19	13	22	32	1.24739	7.91643	0.000766321	0.00645039
17	42605000	42655000	21	11	19	83	30	67	131	0.661006	9.67189	0.00478694	0.0271238
17	42780000	42830000	7	7	16	30	11	23	22	-0.197552	8.22625	0.555629	0.747568
17	42830000	42880000	8	5	5	31	8	19	17	-0.204679	7.91697	0.695056	0.845056
17	43020000	43070000	3	3	12	22	8	9	25	-0.0235024	7.75668	1	1
17	43775000	43825000	2	0	6	19	12	25	19	1.04425	7.76866	0.000912799	0.00742264
17	44070000	44120000	18	9	23	54	84	173	189	2.00835	10.2915	1.0246e-20	6.95705e-18
17	44220000	44270000	6	8	13	22	5	10	8	-1.20592	7.64489	0.00222248	0.0146749
17	44895000	44945000	6	3	13	20	2	3	5	-2.14535	7.24333	9.47694e-05	0.00130206
17	44965000	45015000	9	5	12	27	6	8	2	-1.77301	7.59016	0.000260712	0.00281735
17	45145000	45195000	27	16	60	135	16	36	63	-1.13569	9.69673	4.81618e-07	1.75189e-05
17	46140000	46190000	7	2	3	16	4	15	23	0.46586	7.55831	0.383717	0.590356
17	46870000	46920000	6	1	8	26	11	13	11	-0.227406	7.67518	0.99318	1
17	47840000	47890000	26	7	37	93	47	90	151	0.730917	9.99627	0.000315962	0.0032362
17	47845000	47895000	9	8	23	58	22	39	53	0.163136	8.98848	0.44801	0.652919
17	47895000	47945000	14	11	17	71	27	34	45	-0.102143	9.04533	0.913115	0.987532
17	48045000	48095000	4	3	6	9	3	12	22	0.564374	7.36849	0.509976	0.7062
17	48050000	48100000	9	6	13	14	7	21	21	0.0253037	7.93648	0.752866	0.88036
17	48055000	48105000	10	8	10	31	18	23	27	0.126924	8.35118	0.744753	0.875678
17	48490000	48540000	4	0	8	22	6	10	8	-0.50021	7.34188	0.629537	0.800215
17	48890000	48940000	11	9	17	56	11	31	50	-0.10851	8.78927	0.680356	0.8349
17	48940000	48990000	13	10	8	36	12	19	23	-0.411074	8.28467	0.213182	0.404332
17	48945000	48995000	24	19	27	81	20	47	58	-0.396236	9.38646	0.0673106	0.1831
17	48950000	49000000	7	9	5	21	0	3	4	-2.69372	7.17975	1.11607e-06	3.39319e-05
17	48995000	49045000	12	7	12	32	10	11	22	-0.660054	8.11215	0.0500387	0.149456
17	49190000	49240000	5	9	5	20	2	10	15	-0.675216	7.51082	0.0501144	0.149572
17	49310000	49360000	4	0	6	21	12	10	21	0.450372	7.62645	0.0855902	0.217255
17	49360000	49410000	9	5	24	41	16	23	24	-0.38575	8.4916	0.366331	0.573586
17	49445000	49495000	3	3	7	23	5	6	8	-0.935772	7.28168	0.0867818	0.219641
17	49495000	49545000	18	10	17	54	5	12	16	-1.68316	8.39289	2.7044e-07	1.08017e-05
17	49625000	49675000	1	5	5	12	2	8	31	0.617913	7.43912	0.440426	0.647411
17	49710000	49760000	7	9	9	23	20	35	36	0.81413	8.46792	0.0217043	0.0809801
17	49735000	49785000	2	4	8	25	6	14	16	-0.166713	7.64152	0.884263	0.968123
17	49760000	49810000	7	3	13	23	5	12	16	-0.581743	7.72871	0.156087	0.325268
17	49785000	49835000	4	3	6	20	11	15	11	0.14066	7.58445	0.592935	0.77201
17	50005000	50055000	6	4	3	13	17	18	24	1.09864	7.83509	0.00745095	0.0376148
17	50095000	50145000	3	2	2	11	11	41	21	1.94914	7.89612	5.17744e-06	0.00012335
17	50815000	50865000	8	2	5	20	3	12	10	-0.563303	7.38982	0.195533	0.380212
17	50865000	50915000	20	16	28	71	24	58	65	0.00470059	9.40956	0.925898	0.992436
17	51070000	51120000	7	5	10	29	9	12	26	-0.20629	7.98397	0.594275	0.773013
17	51115000	51165000	6	4	15	34	9	11	22	-0.556418	8.02162	0.151895	0.318651
17	54915000	54965000	3	4	9	20	7	8	10	-0.582734	7.41906	0.280175	0.481008
17	55370000	55420000	0	1	3	16	12	25	22	1.54433	7.70084	2.47052e-05	0.000419371
17	57205000	57255000	8	0	9	26	4	8	9	-1.07081	7.45837	0.0502936	0.149778
17	57255000	57305000	15	6	14	36	14	34	34	0.0963281	8.58403	0.899916	0.978713
17	57955000	58005000	7	6	8	25	10	20	22	0.0880918	7.99858	0.914723	0.988483
17	58005000	58055000	2	3	20	24	5	13	15	-0.665653	7.77307	0.125216	0.278386
17	58030000	58080000	3	3	4	20	2	4	15	-0.585282	7.17689	0.297953	0.504095
17	58350000	58400000	8	3	9	33	10	15	19	-0.312402	7.96874	0.568504	0.75584
17	59105000	59155000	16	5	33	54	8	34	40	-0.533213	8.85851	0.0452414	0.139737
17	59330000	59380000	2	3	6	12	3	15	23	0.694184	7.45087	0.228253	0.422478
17	59565000	59615000	16	7	20	75	19	33	83	0.117829	9.18499	0.600839	0.778074
17	59615000	59665000	9	2	4	19	0	6	20	-0.557073	7.37085	0.13714	0.29577
17	59840000	59890000	8	7	4	20	4	10	9	-0.870142	7.44959	0.033416	0.110771
17	60525000	60575000	4	5	7	24	11	36	29	0.852633	8.19481	0.0169403	0.068062
17	63500000	63550000	7	5	6	25	10	13	25	0.0741282	7.89329	1	1
17	63550000	63600000	17	14	22	59	29	74	72	0.532786	9.42657	0.0420717	0.131846
17	63770000	63820000	7	5	15	22	21	26	20	0.389526	8.25472	0.252855	0.451754
17	63775000	63825000	16	16	15	51	28	37	35	-0.0464858	8.96737	0.887337	0.970434
17	64210000	64260000	2	2	9	15	12	20	21	0.84807	7.75684	0.0283083	0.0984056
17	64505000	64555000	5	4	7	25	8	11	28	0.110176	7.83488	0.810337	0.919299
17	65005000	65055000	4	3	0	21	9	14	20	0.588773	7.56969	0.111681	0.258957
17	65055000	65105000	4	4	8	17	18	23	16	0.752938	7.91578	0.0451126	0.139551
17	66250000	66300000	5	3	8	21	5	10	18	-0.253861	7.56559	0.564349	0.754317
17	66300000	66350000	8	6	10	23	17	21	17	0.161233	8.08179	0.699838	0.847545
17	67715000	67765000	5	3	9	20	5	7	9	-0.883242	7.359	0.0634731	0.177481
17	68460000	68510000	8	7	14	36	19	24	25	0.0206158	8.40538	0.838834	0.939107
17	73190000	73240000	3	0	11	16	5	16	20	0.353746	7.57866	0.324559	0.532215
17	73230000	73280000	5	4	5	29	4	17	21	-0.0950817	7.78061	0.864819	0.956631
17	73260000	73310000	11	7	17	36	17	33	42	0.26527	8.66223	0.471772	0.675792
17	73310000	73360000	7	8	33	64	20	46	39	-0.123376	9.0325	0.831248	0.933436
17	73590000	73640000	1	8	10	21	10	15	17	-0.0129252	7.78304	1	1
17	74380000	74430000	14	7	18	48	22	37	26	-0.0660378	8.75248	1	1
17	74870000	74920000	8	4	17	24	5	14	17	-0.686153	7.8882	0.0450721	0.139532
17	74980000	75030000	14	12	22	56	30	48	61	0.335544	9.20482	0.191649	0.375554
17	74995000	75045000	6	2	14	26	8	15	14	-0.437393	7.81832	0.392642	0.600349
17	75045000	75095000	6	6	9	39	21	25	21	0.197669	8.33084	0.352308	0.560884
17	75130000	75180000	11	11	27	56	11	25	38	-0.615204	8.78112	0.0203157	0.0775691
17	75150000	75200000	14	7	12	33	9	22	49	0.0983711	8.4972	1	1
17	75155000	75205000	7	8	13	37	9	15	16	-0.763673	8.08752	0.0423684	0.132369
17	75180000	75230000	3	4	4	21	0	4	4	-1.99789	6.92079	0.00102625	0.00813413
17	75210000	75260000	4	5	6	22	11	27	26	0.714485	8.02274	0.0473273	0.144428
17	75260000	75310000	8	3	7	25	10	12	18	-0.167299	7.78536	0.816769	0.923741
17	75340000	75390000	17	3	9	34	12	28	41	0.242272	8.48157	0.528197	0.722567
17	75405000	75455000	7	5	8	24	13	18	36	0.50139	8.14406	0.185071	0.36601
17	75465000	75515000	2	3	8	18	17	17	48	1.30646	8.14906	0.000323945	0.00329938
17	75665000	75715000	6	7	5	23	9	9	17	-0.310954	7.6846	0.472851	0.676403
17	75775000	75825000	0	3	4	5	10	23	28	2.2018	7.62217	8.5504e-06	0.000175931
17	75805000	75855000	0	3	2	7	10	21	25	2.10387	7.53256	7.87076e-06	0.000167882
17	75855000	75905000	9	5	3	20	8	22	24	0.433424	7.89969	0.409121	0.617776
17	76300000	76350000	4	8	8	14	15	23	15	0.535305	7.88918	0.262618	0.461365
17	76400000	76450000	5	2	9	16	13	37	39	1.36003	8.25053	0.000175342	0.00210721
17	76450000	76500000	13	2	15	19	18	23	37	0.518893	8.35514	0.174213	0.352301
17	76735000	76785000	9	2	8	21	13	17	25	0.373862	7.96034	0.283494	0.485274
17	77370000	77420000	3	3	9	27	9	18	29	0.349446	7.96256	0.294963	0.500699
17	77955000	78005000	11	2	2	12	5	21	23	0.686829	7.67907	0.25722	0.455522
17	77960000	78010000	4	2	8	10	4	19	24	0.810707	7.58716	0.108835	0.254971
17	78790000	78840000	5	2	13	30	8	14	16	-0.439899	7.84627	0.389998	0.598367
17	78840000	78890000	5	0	7	13	6	15	21	0.640811	7.51348	0.106835	0.251961
17	78870000	78920000	3	1	3	6	8	27	22	2.00046	7.57307	4.52264e-05	0.000714156
17	78920000	78970000	1	1	2	6	16	28	30	2.77987	7.79485	5.45043e-10	4.82719e-08
17	79985000	80035000	1	3	7	14	9	22	17	0.868045	7.62694	0.0379303	0.121868
17	80095000	80145000	2	3	6	34	16	30	31	0.80157	8.23661	0.00638252	0.0337255
17	80145000	80195000	3	1	12	33	14	18	34	0.410471	8.16042	0.0963061	0.235154
17	80220000	80270000	7	2	12	26	3	10	12	-0.986636	7.60443	0.0228938	0.0843303
17	81290000	81340000	18	18	35	99	27	54	73	-0.214771	9.57737	0.355186	0.562712
17	81295000	81345000	13	6	19	51	16	22	33	-0.386174	8.62881	0.266052	0.465355
17	81340000	81390000	25	21	69	163	100	185	279	0.97125	10.8581	2.98418e-08	1.53893e-06
17	81345000	81395000	32	16	39	114	66	134	191	0.865581	10.3873	5.41322e-06	0.000127477
17	81615000	81665000	1	5	7	16	6	10	21	0.244276	7.49587	0.726252	0.863364
17	81630000	81680000	2	4	5	17	4	22	15	0.468873	7.54683	0.332375	0.540237
17	81840000	81890000	3	3	3	24	9	9	4	-0.477215	7.28669	0.680726	0.835042
17	81860000	81910000	13	8	20	61	18	28	33	-0.406292	8.79074	0.222571	0.415942
17	81870000	81920000	4	3	10	23	9	20	18	0.169594	7.83948	0.646292	0.812402
17	81890000	81940000	3	1	5	30	4	12	16	-0.280414	7.54577	0.847897	0.945044
17	81925000	81975000	9	6	18	31	36	63	60	1.23505	9.09407	7.51642e-06	0.000163754
17	81970000	82020000	10	2	9	22	15	17	26	0.348195	8.04398	0.318325	0.52649
17	82050000	82100000	8	4	9	29	7	14	14	-0.577207	7.8139	0.162183	0.335397
18	760000	810000	6	4	7	25	12	11	21	0.00990602	7.82758	0.957491	1
18	2605000	2655000	5	9	5	21	11	21	34	0.593742	8.0915	0.189607	0.372809
18	2655000	2705000	2	4	7	20	6	5	20	-0.172251	7.45152	0.848649	0.945419
18	3010000	3060000	4	2	7	29	3	10	16	-0.572902	7.55628	0.237185	0.432733
18	5235000	5285000	8	4	11	23	2	24	23	-0.0519454	7.94547	0.698618	0.847076
18	5890000	5940000	7	3	16	21	5	4	8	-1.56317	7.49561	0.000783059	0.00653726
18	7515000	7565000	3	5	13	30	3	12	5	-1.38036	7.59064	0.00275943	0.0172687
18	7565000	7615000	2	4	7	34	9	4	4	-1.34751	7.45327	0.0323927	0.108348
18	8655000	8705000	5	4	7	23	14	37	49	1.25641	8.41364	0.000166125	0.00201427
18	8705000	8755000	2	2	5	13	13	21	13	1.06796	7.57097	0.00872616	0.0423219
18	9085000	9135000	5	6	9	21	9	20	22	0.212795	7.92003	0.728534	0.86445
18	9135000	9185000	6	5	5	11	7	13	25	0.573161	7.61891	0.35711	0.563902
18	9425000	9475000	4	6	5	23	5	10	13	-0.510119	7.49997	0.25994	0.457872
18	9910000	9960000	1	3	2	5	4	9	26	1.60293	7.16405	0.0185319	0.072456
18	12325000	12375000	4	3	12	37	9	10	17	-0.649242	7.88873	0.183005	0.362918
18	12605000	12655000	6	2	6	21	12	20	22	0.565662	7.86725	0.119847	0.271102
18	12880000	12930000	5	3	5	10	7	14	34	1.08147	7.69529	0.0300258	0.102534
18	13165000	13215000	5	3	8	34	0	1	8	-2.45812	7.33725	9.42791e-07	3.00073e-05
18	13215000	13265000	7	6	24	40	6	15	23	-0.913249	8.26328	0.00684786	0.0354939
18	13675000	13725000	7	2	3	15	9	9	21	0.434486	7.50376	0.327411	0.535477
18	13725000	13775000	2	3	7	20	3	9	11	-0.529903	7.2757	0.350867	0.559246
18	21060000	21110000	11	7	12	26	14	24	27	0.0929691	8.29165	0.984935	1
18	21110000	21160000	3	4	8	21	9	22	27	0.601149	7.92503	0.115818	0.265203
18	21690000	21740000	6	7	9	30	3	15	33	-0.164821	8.02603	0.472443	0.676173
18	21740000	21790000	3	5	3	23	7	16	33	0.629815	7.84787	0.104306	0.24865
18	22930000	22980000	3	2	6	18	9	15	24	0.651327	7.67457	0.0788756	0.205978
18	23450000	23500000	7	1	10	22	10	24	17	0.290005	7.90279	0.360382	0.568187
18	23960000	24010000	4	0	9	28	5	12	15	-0.380186	7.59474	0.682208	0.835053
18	24220000	24270000	3	2	7	24	4	10	14	-0.405587	7.4431	0.440318	0.647411
18	26040000	26090000	0	2	5	11	8	12	29	1.3336	7.49849	0.00260431	0.0165007
18	26225000	26275000	2	3	4	22	2	10	13	-0.347745	7.28077	0.595798	0.773502
18	31100000	31150000	6	2	11	21	6	5	15	-0.707354	7.50679	0.124591	0.27773
18	34170000	34220000	3	6	1	10	2	12	20	0.565823	7.26176	0.55048	0.742467
18	34925000	34975000	7	2	3	17	10	26	22	0.921475	7.83902	0.0172227	0.0686769
18	35240000	35290000	20	15	21	54	23	37	54	-0.0870756	9.11613	0.594763	0.773401
18	35290000	35340000	17	9	23	73	17	46	65	-0.0139174	9.19645	0.983998	1
18	36015000	36065000	6	5	5	22	5	13	19	-0.133918	7.65081	0.62789	0.798992
18	44680000	44730000	10	8	11	33	8	26	35	0.0228191	8.35959	0.919108	0.989809
18	45915000	45965000	14	2	9	29	12	21	20	-0.0994148	8.11805	0.931492	0.996821
18	45965000	46015000	8	4	5	8	9	18	21	0.769134	7.65454	0.204195	0.393103
18	46170000	46220000	6	4	14	29	12	18	29	0.0720332	8.15847	0.835132	0.936248
18	47880000	47930000	1	3	11	31	3	11	15	-0.694441	7.62361	0.144463	0.307492
18	47930000	47980000	8	4	10	28	9	30	24	0.250769	8.16982	0.499547	0.697715
18	48945000	48995000	4	4	7	32	4	2	3	-2.3149	7.29566	9.31654e-05	0.00128663
18	48950000	49000000	12	6	18	36	8	16	8	-1.24395	8.1026	0.00125086	0.00954307
18	49810000	49860000	9	3	4	32	10	26	24	0.285108	8.09466	0.370026	0.575157
18	50510000	50560000	0	1	0	5	2	5	23	2.11048	6.78935	0.00220893	0.0146749
18	54220000	54270000	6	9	18	33	14	31	28	0.0460183	8.46258	0.985814	1
18	57300000	57350000	4	0	4	5	9	18	22	1.77651	7.43371	0.000195248	0.00227269
18	59305000	59355000	11	9	8	28	5	18	19	-0.549482	8.00923	0.0643949	0.179075
18	62185000	62235000	10	11	14	50	23	52	68	0.661763	9.08241	0.0120713	0.0533969
18	62520000	62570000	6	3	7	12	14	21	20	0.873539	7.81067	0.039813	0.126452
18	62715000	62765000	11	7	11	23	19	18	24	0.123793	8.22176	0.812972	0.920658
18	63365000	63415000	3	4	5	11	15	28	18	1.33101	7.82304	0.00162137	0.0116499
18	63370000	63420000	8	4	11	16	7	13	28	0.129245	7.85238	1	1
18	72815000	72865000	13	6	14	21	7	8	12	-1.16051	7.80573	0.00229469	0.0150541
18	72865000	72915000	8	5	6	21	3	13	13	-0.572184	7.56367	0.132234	0.288703
18	74240000	74290000	11	3	5	27	5	10	10	-0.939341	7.59469	0.0377401	0.121448
18	76440000	76490000	8	2	3	7	22	35	21	1.87108	8.03764	2.4161e-05	0.00041358
18	79985000	80035000	3	2	7	5	6	23	17	1.26461	7.46399	0.0223006	0.0827438
18	80195000	80245000	12	8	12	26	7	23	28	-0.172266	8.22777	0.40452	0.613329
19	290000	340000	2	3	12	28	7	9	5	-1.08073	7.50298	0.0636559	0.17787
19	530000	580000	3	2	5	12	14	10	24	1.04777	7.57959	0.0153631	0.0636069
19	660000	710000	1	3	7	20	10	16	14	0.341326	7.58774	0.260429	0.458311
19	795000	845000	3	4	14	34	10	21	26	0.0033401	8.14062	0.940145	1
19	860000	910000	20	8	33	49	37	29	34	-0.189125	9.07778	0.695052	0.845056
19	925000	975000	7	1	27	58	17	32	60	0.189201	8.88573	0.317404	0.525866
19	1040000	1090000	4	4	10	13	22	38	35	1.51538	8.33766	3.96494e-05	0.000640999
19	1190000	1240000	3	4	10	23	5	11	25	-0.0671857	7.73254	0.941142	1
19	1355000	1405000	13	4	25	62	26	47	62	0.332798	9.14394	0.124372	0.277599
19	1405000	1455000	7	5	28	68	6	10	21	-1.55604	8.46163	5.45136e-06	0.000127637
19	1810000	1860000	7	4	8	22	3	5	17	-0.828446	7.49935	0.031843	0.107125
19	1855000	1905000	4	0	9	23	3	22	7	-0.170096	7.52565	1	1
19	1940000	1990000	6	2	11	25	7	11	15	-0.479346	7.68828	0.360047	0.567879
19	2185000	2235000	5	2	5	26	11	22	15	0.338003	7.81729	0.236511	0.432056
19	2270000	2320000	3	3	4	18	20	13	19	0.91318	7.7533	0.0118677	0.0526679
19	2275000	2325000	13	3	13	36	13	27	30	0.0291022	8.40458	0.928533	0.993916
19	2325000	2375000	2	5	10	31	8	19	18	-0.129905	7.90753	0.897561	0.977187
19	2425000	2475000	18	16	28	80	6	23	27	-1.44107	8.92199	7.79298e-08	3.64926e-06
19	3505000	3555000	0	6	6	25	20	27	38	1.17282	8.25643	0.000205539	0.00235877
19	3930000	3980000	4	4	9	21	1	8	11	-1.0201	7.34514	0.0209251	0.0794491
19	4005000	4055000	2	0	4	13	13	21	22	1.5106	7.64945	4.63434e-05	0.00072897
19	4015000	4065000	3	1	4	17	27	41	35	2.04763	8.33706	3.94545e-09	2.59254e-07
19	4275000	4325000	12	4	7	27	14	17	38	0.352037	8.23737	0.371215	0.576785
19	4405000	4455000	9	7	11	30	7	23	16	-0.404491	8.06956	0.250196	0.447847
19	4470000	4520000	2	1	12	17	9	15	21	0.411726	7.68608	0.248154	0.446546
19	4580000	4630000	9	8	8	10	34	60	80	2.12651	9.00315	5.23136e-10	4.73612e-08
19	4670000	4720000	2	4	7	17	15	27	14	0.879935	7.84718	0.0219302	0.0816669
19	4720000	4770000	3	1	2	12	8	21	19	1.34057	7.4924	0.00165045	0.0117963
19	5570000	5620000	7	4	3	32	2	4	23	-0.740668	7.61383	0.0842069	0.215354
19	5620000	5670000	10	10	16	39	12	31	31	-0.128582	8.54776	0.607447	0.783886
19	5630000	5680000	2	4	1	11	4	9	20	0.739768	7.18777	0.266865	0.466017
19	5900000	5950000	8	2	12	41	15	33	25	0.218184	8.3967	0.33728	0.54592
19	6370000	6420000	12	7	25	80	24	51	64	0.147075	9.25465	0.403145	0.611699
19	7290000	7340000	5	4	2	16	10	17	20	0.719384	7.64334	0.103478	0.246821
19	7575000	7625000	3	3	10	20	7	19	8	-0.122175	7.58478	1	1
19	7625000	7675000	8	7	8	19	9	22	8	-0.211879	7.79599	0.601302	0.778425
19	7630000	7680000	2	5	8	12	9	25	24	0.975938	7.82067	0.0297293	0.101779
19	7850000	7900000	13	1	15	22	31	41	28	0.927714	8.60766	0.00305389	0.0186251
19	7870000	7920000	5	5	8	26	30	29	46	1.22288	8.54116	0.000100177	0.00135955
19	7940000	7990000	3	2	5	22	6	14	15	0.0903164	7.50124	0.747226	0.876862
19	8155000	8205000	7	2	8	50	4	6	19	-1.17921	7.90301	0.00483455	0.0273555
19	8270000	8320000	1	2	8	24	10	11	11	-0.108339	7.51218	0.922455	0.990272
19	8390000	8440000	9	7	9	17	3	8	27	-0.386629	7.74902	0.168314	0.344388
19	9765000	9815000	10	6	8	25	14	29	41	0.652314	8.38497	0.0677414	0.183986
19	9825000	9875000	2	4	3	13	11	21	23	1.23604	7.68876	0.00354868	0.0212296
19	10280000	10330000	2	5	12	20	8	14	12	-0.271237	7.64073	0.567473	0.755538
19	10330000	10380000	15	11	29	78	33	43	77	0.14776	9.40023	0.440214	0.647411
19	10350000	10400000	19	12	32	40	19	24	28	-0.709458	8.82659	0.0154104	0.063738
19	10400000	10450000	3	1	10	11	17	22	32	1.40629	7.97367	0.000133181	0.00170088
19	10450000	10500000	2	0	2	6	9	18	29	2.34885	7.48538	1.03174e-06	3.20863e-05
19	10490000	10540000	8	5	11	29	7	11	8	-1.08313	7.73942	0.00924236	0.043885
19	10515000	10565000	16	7	14	47	17	36	27	-0.127729	8.67885	0.786975	0.904411
19	10600000	10650000	12	10	33	70	28	50	94	0.359929	9.43387	0.131059	0.286753
19	10650000	10700000	18	7	19	51	28	61	88	0.780225	9.32486	0.00173223	0.0122095
19	10715000	10765000	9	6	17	43	23	37	23	0.149181	8.63449	0.503289	0.700221
19	10870000	10920000	4	1	6	22	14	28	17	0.843173	7.90847	0.00843162	0.0414772
19	10875000	10925000	11	3	29	57	17	38	63	0.154457	9.00715	0.501059	0.698661
19	10925000	10975000	5	3	8	35	3	5	15	-1.17353	7.60525	0.00993158	0.0461359
19	11035000	11085000	3	3	10	26	6	13	20	-0.171521	7.73224	0.834704	0.936248
19	11295000	11345000	6	1	10	27	3	13	9	-0.854651	7.54418	0.0723652	0.193576
19	11370000	11420000	7	12	20	26	1	6	4	-2.72446	7.73225	9.20856e-10	7.50314e-08
19	11385000	11435000	7	2	13	18	7	21	23	0.223489	7.90513	0.681963	0.835053
19	11505000	11555000	13	4	21	46	6	27	43	-0.272225	8.60215	0.332248	0.540237
19	11735000	11785000	3	5	4	26	11	12	18	0.0882629	7.71073	0.704383	0.849262
19	11795000	11845000	3	2	9	20	10	22	34	0.865138	7.99289	0.0118578	0.0526679
19	11985000	12035000	8	8	19	46	17	22	55	0.11533	8.72699	0.747492	0.876862
19	12090000	12140000	17	12	33	82	4	10	18	-2.24239	8.75902	1.22152e-13	3.19128e-11
19	12560000	12610000	19	9	20	56	13	24	34	-0.651413	8.7619	0.0198591	0.0761827
19	12610000	12660000	4	4	4	26	5	21	34	0.570534	7.94615	0.152129	0.318719
19	12615000	12665000	4	3	9	28	8	14	19	-0.150008	7.79532	0.89058	0.97342
19	12670000	12720000	11	5	16	35	19	40	29	0.328857	8.60705	0.240351	0.436944
19	12680000	12730000	14	5	14	42	15	24	42	0.0183679	8.58737	0.968767	1
19	12720000	12770000	20	6	10	30	20	22	31	0.0178701	8.49075	1	1
19	12730000	12780000	8	3	13	24	13	25	33	0.458447	8.2426	0.206019	0.395675
19	12785000	12835000	5	2	1	8	10	10	21	1.23688	7.33698	0.0190996	0.0739799
19	12790000	12840000	10	6	11	21	8	28	39	0.458806	8.2854	0.355697	0.56298
19	12840000	12890000	8	4	6	8	9	10	20	0.397805	7.51863	0.673047	0.829901
19	12880000	12930000	6	8	6	45	12	15	13	-0.664732	8.06719	0.175212	0.353374
19	12885000	12935000	12	9	17	57	22	26	25	-0.383201	8.70925	0.349071	0.55791
19	13100000	13150000	12	8	19	74	11	20	23	-1.06508	8.65718	0.00084695	0.00690095
19	13115000	13165000	11	5	23	41	4	16	17	-1.21793	8.2274	0.000385449	0.00374778
19	13150000	13200000	8	9	15	25	12	20	13	-0.452299	8.09351	0.195539	0.380212
19	13745000	13795000	7	3	11	23	6	15	19	-0.235801	7.79871	0.582584	0.765391
19	13795000	13845000	13	9	23	47	8	24	30	-0.693071	8.58931	0.0127174	0.0549965
19	14005000	14055000	9	6	15	34	10	26	37	0.0738883	8.41567	0.985428	1
19	14085000	14135000	9	4	5	26	9	13	16	-0.273476	7.77172	0.586198	0.768148
19	15180000	15230000	7	2	10	38	0	1	0	-5.31489	7.32728	1.16705e-10	1.21912e-08
19	15325000	15375000	7	7	12	29	5	13	21	-0.606506	7.94038	0.066007	0.181086
19	15330000	15380000	5	10	6	21	7	19	9	-0.368376	7.72197	0.344444	0.553332
19	16420000	16470000	7	0	8	22	17	24	24	0.780322	8.04523	0.00807779	0.0402802
19	16490000	16540000	7	5	9	27	10	25	21	0.147676	8.07006	0.72599	0.863305
19	16570000	16620000	3	1	7	15	13	33	16	1.22475	7.86412	0.0012899	0.00976775
19	16575000	16625000	7	6	15	20	34	48	29	1.1574	8.68332	0.000574564	0.00505306
19	17075000	17125000	8	3	8	21	14	14	12	-0.0404593	7.76721	0.981641	1
19	17240000	17290000	8	4	14	29	7	13	15	-0.733264	7.89397	0.0582136	0.167962
19	17335000	17385000	13	10	33	63	16	17	26	-1.07885	8.79814	0.000356929	0.00353803
19	17420000	17470000	7	2	12	29	24	29	35	0.789778	8.43879	0.00703564	0.0361195
19	17685000	17735000	5	3	6	17	12	19	24	0.743236	7.82996	0.0600316	0.171868
19	18100000	18150000	4	4	11	21	8	26	36	0.683145	8.12031	0.0917009	0.226968
19	18150000	18200000	17	4	19	44	29	49	85	0.84045	9.19527	0.000944229	0.00759641
19	18200000	18250000	4	2	8	16	21	31	28	1.36733	8.15398	0.000111556	0.00147081
19	18230000	18280000	4	6	9	11	7	18	36	0.82071	7.89858	0.126173	0.279211
19	18275000	18325000	8	3	10	23	20	28	48	1.02598	8.44661	0.00168188	0.0119373
19	18280000	18330000	7	5	14	34	15	23	38	0.261097	8.40412	0.404767	0.613475
19	18540000	18590000	2	4	10	21	8	13	14	-0.141403	7.61114	0.965175	1
19	18585000	18635000	9	12	20	52	16	12	40	-0.544073	8.63962	0.0742208	0.197035
19	19270000	19320000	14	9	16	61	9	26	29	-0.705551	8.64532	0.0162119	0.0658586
19	19320000	19370000	4	3	6	24	12	13	25	0.385392	7.8267	0.226423	0.42025
19	19405000	19455000	7	3	9	24	8	18	21	0.0445879	7.88077	1	1
19	24030000	24080000	6	7	9	21	6	12	16	-0.453539	7.70737	0.202454	0.390529
19	24035000	24085000	5	3	9	20	3	4	22	-0.487624	7.48814	0.251443	0.449683
19	29160000	29210000	5	7	7	12	13	16	26	0.681931	7.85607	0.180648	0.360415
19	29210000	29260000	4	2	1	19	14	28	37	1.54212	8.04938	9.82073e-06	0.000198068
19	32295000	32345000	4	3	4	29	4	7	13	-0.745752	7.43497	0.117994	0.268251
19	33125000	33175000	3	2	4	24	7	23	15	0.442724	7.68297	0.177671	0.356216
19	33175000	33225000	4	1	15	24	4	9	10	-0.993182	7.51972	0.0403147	0.127599
19	33570000	33620000	6	5	8	27	8	17	21	-0.0766962	7.90528	0.921315	0.990272
19	33620000	33670000	13	5	7	29	43	79	85	1.85977	9.28566	1.33227e-11	2.26153e-09
19	33795000	33845000	5	4	8	33	7	15	14	-0.499041	7.80985	0.321904	0.52966
19	34120000	34170000	5	2	8	28	5	7	9	-1.05094	7.45278	0.0393554	0.125261
19	34170000	34220000	1	4	9	33	11	31	26	0.528455	8.1635	0.0673256	0.1831
19	34960000	35010000	2	5	9	27	11	14	15	-0.129159	7.78124	0.993479	1
19	35745000	35795000	7	3	10	19	11	10	23	0.070188	7.7952	0.98168	1
19	35885000	35935000	1	2	1	9	7	20	20	1.75755	7.37706	0.000292071	0.00304015
19	35935000	35985000	7	6	2	13	14	23	26	1.05196	7.91917	0.0180842	0.071382
19	36060000	36110000	2	0	7	5	22	39	21	2.48795	7.99783	8.10267e-09	5.00156e-07
19	36090000	36140000	2	1	4	9	9	10	21	1.22341	7.30494	0.0116171	0.0517811
19	36140000	36190000	2	2	7	24	1	6	18	-0.547225	7.35031	0.229901	0.423803
19	36520000	36570000	13	3	6	26	6	9	29	-0.265928	7.9015	0.40818	0.616812
19	36525000	36575000	5	5	4	27	6	14	17	-0.202046	7.68927	0.731829	0.865449
19	36570000	36620000	7	7	10	23	8	13	25	-0.15737	7.93534	0.570332	0.756851
19	36915000	36965000	2	2	6	20	9	13	10	0.0925027	7.42594	0.667636	0.825658
19	37455000	37505000	10	4	4	16	7	21	17	0.275214	7.74035	0.671174	0.827932
19	37465000	37515000	1	2	11	23	6	18	15	0.0342286	7.65868	0.846486	0.944421
19	37905000	37955000	6	6	11	20	5	12	27	-0.125912	7.84311	0.499738	0.697715
19	38265000	38315000	9	15	20	40	10	24	17	-0.848833	8.45199	0.00593077	0.0320876
19	38335000	38385000	16	12	20	56	40	46	70	0.516053	9.30637	0.0358693	0.116897
19	38595000	38645000	15	6	11	37	5	12	5	-1.71401	7.92474	2.85939e-05	0.000477425
19	38645000	38695000	4	7	12	35	29	58	40	1.12339	8.82873	7.35663e-05	0.00105284
19	38850000	38900000	18	10	9	41	22	30	46	0.218666	8.77756	0.588013	0.769535
19	39340000	39390000	38	19	41	104	50	88	107	0.16677	10.0662	0.476338	0.678532
19	39390000	39440000	4	3	10	27	9	17	25	0.146785	7.93323	0.67726	0.832828
19	39445000	39495000	12	6	6	27	23	31	36	0.743478	8.48432	0.027663	0.0971823
19	39480000	39530000	25	12	17	63	30	64	100	0.58853	9.51567	0.0214415	0.0806535
19	39795000	39845000	1	4	10	24	4	12	21	-0.155967	7.64914	0.777939	0.896925
19	39920000	39970000	10	4	8	24	7	16	8	-0.640172	7.71407	0.142718	0.304416
19	39970000	40020000	4	4	9	20	3	6	9	-1.11758	7.29311	0.0162141	0.0658586
19	39995000	40045000	4	1	4	19	9	13	27	0.740101	7.66364	0.0480772	0.145626
19	40525000	40575000	11	8	11	42	7	21	30	-0.411107	8.34162	0.149944	0.316185
19	40665000	40715000	7	5	7	14	10	15	33	0.653966	7.90502	0.21228	0.403344
19	40750000	40800000	7	7	13	37	15	17	26	-0.195367	8.27731	0.724129	0.861344
19	41210000	41260000	14	12	25	46	5	21	23	-1.14207	8.53973	6.98153e-05	0.00101581
19	41215000	41265000	13	9	8	46	6	7	9	-1.82923	7.9977	2.4961e-06	6.51867e-05
19	41260000	41310000	19	7	33	73	22	32	44	-0.488397	9.12531	0.0836082	0.214496
19	41880000	41930000	11	7	23	51	12	28	42	-0.262391	8.72769	0.351601	0.559977
19	42215000	42265000	7	5	10	36	10	31	23	0.100241	8.25936	0.711692	0.852548
19	42250000	42300000	11	12	51	82	62	94	120	0.777164	9.98549	0.000241037	0.00263267
19	42275000	42325000	5	6	8	17	6	14	28	0.263467	7.79691	0.810536	0.919299
19	43450000	43500000	8	2	10	21	1	2	10	-1.76387	7.27043	0.00035927	0.00355259
19	43545000	43595000	6	3	8	21	7	13	17	-0.121279	7.65875	0.911988	0.987099
19	43900000	43950000	30	12	17	62	23	49	72	0.0931387	9.32411	0.904931	0.981286
19	43950000	44000000	22	14	26	65	22	32	71	-0.174363	9.25273	0.396696	0.604165
19	44000000	44050000	31	21	33	78	29	46	91	-0.169438	9.64409	0.342624	0.550848
19	44060000	44110000	4	2	5	21	1	13	8	-0.577982	7.25047	0.277135	0.477931
19	44090000	44140000	19	5	17	49	16	26	74	0.212203	8.93657	0.540071	0.731466
19	44110000	44160000	12	6	25	54	22	40	74	0.38648	9.1055	0.130106	0.285589
19	44160000	44210000	3	3	12	22	11	22	36	0.686993	8.10857	0.0480331	0.1456
19	44205000	44255000	3	7	6	21	4	8	15	-0.551586	7.46473	0.149885	0.316185
19	44210000	44260000	7	3	14	16	6	17	46	0.551534	8.11111	0.288995	0.492828
19	44305000	44355000	13	11	12	18	9	16	20	-0.497512	8.06956	0.0880448	0.221416
19	44795000	44845000	27	23	37	77	28	55	78	-0.208249	9.63916	0.249666	0.447346
19	44845000	44895000	13	6	17	39	16	31	23	-0.168637	8.52538	0.706283	0.850043
19	44905000	44955000	12	14	30	62	12	23	18	-1.23143	8.75326	6.05816e-05	0.000907388
19	45040000	45090000	10	3	10	30	9	14	15	-0.540489	7.90477	0.214359	0.405619
19	45200000	45250000	1	6	11	22	2	11	13	-0.71792	7.49821	0.0744748	0.197404
19	45425000	45475000	41	19	31	86	8	21	54	-1.34003	9.33143	8.71135e-08	3.98765e-06
19	45440000	45490000	2	6	7	26	0	6	4	-2.04782	7.19095	0.000112747	0.00148172
19	45505000	45555000	16	6	19	57	14	16	28	-0.810199	8.59612	0.0127947	0.0552179
19	45640000	45690000	17	11	8	22	6	18	37	-0.236559	8.27218	0.217053	0.409386
19	45680000	45730000	4	1	5	20	3	2	10	-1.01556	7.04339	0.131924	0.288335
19	45715000	45765000	14	7	18	52	15	19	16	-0.889695	8.48264	0.013215	0.0564338
19	45765000	45815000	7	7	17	41	7	13	15	-1.10175	8.10555	0.00234181	0.0153138
19	45900000	45950000	5	2	2	13	14	19	30	1.42913	7.80749	0.00040807	0.00391649
19	45945000	45995000	2	1	6	3	1	13	23	1.33312	7.1471	0.075968	0.199931
19	46025000	46075000	12	10	4	19	14	21	23	0.20582	8.10212	0.883938	0.968123
19	46295000	46345000	4	4	4	23	5	13	10	-0.357045	7.43912	0.478048	0.679779
19	46345000	46395000	5	4	4	8	6	20	24	1.08658	7.59825	0.0492416	0.148226
19	46550000	46600000	8	4	10	16	27	37	43	1.39099	8.52688	4.95146e-05	0.000772882
19	46600000	46650000	5	5	6	23	12	25	23	0.554424	8.0046	0.138148	0.297314
19	46695000	46745000	7	3	14	43	7	12	9	-1.25708	7.93748	0.00293748	0.0181598
19	46745000	46795000	4	0	5	23	5	13	10	-0.183359	7.36811	0.945881	1
19	46860000	46910000	12	4	6	31	21	28	32	0.568624	8.40499	0.0727273	0.193908
19	47060000	47110000	7	8	11	32	10	17	17	-0.471734	8.05653	0.198091	0.383748
19	47110000	47160000	6	6	3	23	5	6	8	-1.04893	7.33584	0.0362283	0.117793
19	47430000	47480000	10	9	9	19	5	15	23	-0.323027	7.91236	0.213308	0.404382
19	47605000	47655000	10	2	11	32	14	16	24	-0.0750652	8.12767	1	1
19	48340000	48390000	5	4	8	14	17	26	24	1.02196	8.01803	0.00852645	0.0417509
19	48660000	48710000	2	1	7	14	3	10	21	0.388522	7.32761	0.461149	0.66716
19	49400000	49450000	12	12	16	49	16	40	42	0.04074	8.84205	1	1
19	49495000	49545000	10	7	18	41	15	27	46	0.10565	8.65372	0.79983	0.913003
19	49530000	49580000	1	3	6	29	8	13	15	-0.10217	7.62875	0.870772	0.959829
19	49590000	49640000	20	20	40	79	28	53	61	-0.286514	9.5272	0.193365	0.377646
19	49640000	49690000	5	5	8	19	5	11	37	0.340875	7.86125	0.641324	0.809654
19	49765000	49815000	18	13	20	50	10	19	43	-0.660247	8.75106	0.0102427	0.0470831
19	49800000	49850000	6	4	6	23	9	22	30	0.552358	8.00092	0.16427	0.338854
19	49875000	49925000	23	9	27	82	57	117	149	1.12635	10.0455	2.58843e-08	1.35196e-06
19	50330000	50380000	7	5	6	23	9	13	29	0.208394	7.90318	0.749145	0.877963
19	50380000	50430000	11	1	10	28	9	13	13	-0.566171	7.82153	0.247146	0.445913
19	50725000	50775000	6	4	4	13	7	20	41	1.15984	7.9312	0.0103854	0.047262
19	51315000	51365000	4	5	9	21	9	7	19	-0.242835	7.64747	0.661715	0.823177
19	51925000	51975000	7	1	10	29	6	7	13	-0.893237	7.61278	0.0544906	0.15925
19	51935000	51985000	6	5	10	23	7	24	11	-0.144121	7.84383	0.742187	0.874146
19	51985000	52035000	0	1	5	22	3	6	7	-0.725615	7.0062	0.483884	0.683894
19	52045000	52095000	10	8	25	38	13	28	45	-0.0628016	8.69486	0.738385	0.870675
19	52135000	52185000	19	15	25	80	26	40	89	0.0458871	9.43058	0.978086	1
19	52140000	52190000	17	12	35	77	13	33	36	-0.868584	9.08475	0.000833829	0.00680766
19	53815000	53865000	2	6	3	10	16	40	98	2.6437	8.68153	1.808e-11	2.81771e-09
19	53855000	53905000	4	5	6	12	8	14	24	0.632106	7.63329	0.244727	0.442332
19	53865000	53915000	6	6	10	24	10	21	20	0.0591994	7.99103	1	1
19	53905000	53955000	10	10	11	30	33	78	68	1.44228	9.18487	5.31395e-07	1.88253e-05
19	53910000	53960000	14	6	10	19	14	36	30	0.532149	8.38346	0.226794	0.420747
19	54135000	54185000	11	8	17	38	15	21	62	0.244394	8.70877	0.561224	0.75213
19	55115000	55165000	15	10	14	38	8	16	24	-0.822279	8.33082	0.00610239	0.0328417
19	55280000	55330000	2	3	6	7	5	7	21	0.679604	7.20403	0.398679	0.60649
19	55335000	55385000	11	5	13	19	6	13	23	-0.370832	7.91054	0.169001	0.345408
19	55595000	55645000	4	3	5	10	3	12	20	0.503908	7.32694	0.524135	0.718553
19	55600000	55650000	11	10	10	28	8	24	33	-0.0304686	8.30702	0.695086	0.845056
19	56120000	56170000	2	2	9	23	7	5	6	-0.966746	7.26545	0.160579	0.332588
19	56315000	56365000	10	3	6	26	8	20	37	0.413579	8.11468	0.314722	0.523123
19	57190000	57240000	7	4	5	27	20	27	31	0.831034	8.26203	0.0107149	0.0484488
19	57230000	57280000	4	3	8	23	5	6	10	-0.89881	7.36592	0.0786885	0.205894
19	57360000	57410000	14	5	11	21	10	17	22	-0.212134	8.05461	0.446894	0.651627
19	57385000	57435000	9	5	8	33	7	12	21	-0.533698	7.94148	0.122983	0.275523
19	57435000	57485000	8	6	12	31	7	32	38	0.305537	8.37589	0.474186	0.677124
19	57475000	57525000	14	12	18	34	15	32	24	-0.281282	8.59154	0.300739	0.507074
19	57525000	57575000	18	8	24	57	14	25	45	-0.462341	8.8682	0.0871318	0.220208
19	57580000	57630000	8	7	23	60	12	27	20	-0.740308	8.5934	0.0297245	0.101779
19	57610000	57660000	7	1	7	22	12	13	15	0.0787225	7.69673	0.63016	0.800215
19	57630000	57680000	12	13	36	72	21	46	41	-0.366103	9.19649	0.193881	0.378471
19	57765000	57815000	12	7	17	33	1	14	19	-1.17774	8.06772	0.000213606	0.00242404
19	57945000	57995000	2	3	0	23	6	7	5	-0.499688	7.06705	0.704327	0.849262
19	58100000	58150000	11	15	16	36	8	17	13	-1.18464	8.26218	0.000483733	0.00445866
19	58325000	58375000	7	1	9	16	12	28	24	0.861253	7.98723	0.0179585	0.0713091
19	58400000	58450000	7	8	6	16	18	25	46	1.108	8.32666	0.00546094	0.0300241
19	58465000	58515000	4	5	10	23	16	18	43	0.772143	8.22831	0.0339199	0.112127
19	58520000	58570000	18	14	14	35	19	36	46	0.135821	8.84684	0.972955	1
20	275000	325000	27	16	50	132	18	35	47	-1.21841	9.58902	1.8711e-07	8.02407e-06
20	295000	345000	10	5	18	59	31	37	61	0.481184	9.03664	0.0315372	0.106272
20	325000	375000	9	4	8	19	11	12	28	0.224157	7.90893	0.732105	0.865524
20	355000	405000	11	5	11	33	7	7	11	-1.3281	7.82728	0.00122065	0.0093476
20	410000	460000	1	3	7	7	1	15	21	0.819137	7.28042	0.265057	0.464077
20	675000	725000	6	7	21	30	40	71	149	1.84715	9.53072	3.79386e-12	6.72009e-10
20	2100000	2150000	7	3	8	26	12	26	23	0.413489	8.07651	0.194809	0.380102
20	2470000	2520000	10	5	12	28	12	16	15	-0.429128	8.01993	0.259955	0.457872
20	2870000	2920000	6	1	15	24	3	9	12	-1.02187	7.57353	0.0197337	0.075773
20	3155000	3205000	16	7	24	51	16	21	27	-0.693428	8.67232	0.0269874	0.0953571
20	3355000	3405000	3	6	4	7	8	15	24	1.06266	7.53645	0.0651791	0.179984
20	3405000	3455000	2	5	7	16	13	27	16	0.842316	7.8456	0.0345071	0.113556
20	3765000	3815000	2	3	5	17	12	29	30	1.31875	7.97521	0.000240202	0.00263267
20	3795000	3845000	8	6	20	36	18	31	33	0.149594	8.57574	0.619494	0.794246
20	5950000	6000000	11	1	11	33	13	14	15	-0.437092	7.99907	0.469492	0.674566
20	6765000	6815000	15	7	19	45	7	11	13	-1.55707	8.24341	9.95777e-06	0.000199842
20	10620000	10670000	13	3	8	26	8	10	7	-1.06019	7.6871	0.0172941	0.0688722
20	10670000	10720000	7	6	9	31	9	11	22	-0.411031	7.94792	0.323267	0.531045
20	11840000	11890000	4	4	7	7	7	6	22	0.455252	7.34775	0.677058	0.832828
20	17680000	17730000	3	4	5	26	5	10	7	-0.783829	7.37842	0.145371	0.309265
20	18415000	18465000	7	7	4	23	7	11	17	-0.322268	7.68108	0.391364	0.59963
20	18505000	18555000	2	2	7	20	10	11	20	0.355526	7.59533	0.256137	0.455082
20	19705000	19755000	1	3	6	23	7	21	18	0.446755	7.69811	0.208727	0.398665
20	20315000	20365000	1	2	0	6	8	11	23	2.08862	7.19049	0.000332329	0.00336794
20	20365000	20415000	3	2	7	13	6	18	25	0.852681	7.62953	0.0464634	0.142665
20	21300000	21350000	5	2	5	15	8	9	24	0.497966	7.53087	0.324633	0.532215
20	23360000	23410000	5	3	9	26	7	28	39	0.678906	8.18116	0.0622388	0.175441
20	23370000	23420000	8	0	6	17	10	17	28	0.729407	7.81784	0.0369119	0.119323
20	25195000	25245000	7	7	29	66	60	117	163	1.59235	9.9748	3.93885e-14	1.1462e-11
20	31460000	31510000	4	2	10	18	9	20	22	0.496492	7.81076	0.186767	0.36847
20	31950000	32000000	7	0	5	21	4	17	14	0.0285896	7.52278	0.750169	0.877963
20	32430000	32480000	1	2	5	7	15	21	14	1.67954	7.51195	0.000354546	0.00353159
20	32480000	32530000	7	7	15	28	9	19	24	-0.248024	8.14115	0.416508	0.625222
20	33670000	33720000	1	1	4	14	10	13	25	1.19642	7.51793	0.00257738	0.0164066
20	33940000	33990000	3	6	12	28	6	17	21	-0.24017	7.91525	0.51831	0.714293
20	33990000	34040000	5	5	12	31	20	35	54	0.959265	8.62236	0.00106258	0.00837319
20	34310000	34360000	10	5	17	46	12	13	19	-0.858529	8.27336	0.0248419	0.0894705
20	34465000	34515000	6	2	8	35	6	14	18	-0.449047	7.8371	0.36734	0.573829
20	34825000	34875000	3	6	6	27	4	9	14	-0.694584	7.54064	0.101042	0.24258
20	35610000	35660000	2	1	3	8	8	16	20	1.54612	7.34512	0.00118238	0.00910591
20	35690000	35740000	5	8	9	20	2	4	10	-1.52611	7.36973	0.000449681	0.00423095
20	36255000	36305000	4	3	5	9	16	32	41	1.95163	8.13691	1.24992e-06	3.71692e-05
20	36305000	36355000	4	5	8	7	9	14	22	0.728822	7.58464	0.254295	0.453788
20	37175000	37225000	3	5	9	33	6	16	6	-0.817339	7.69707	0.0988474	0.239562
20	37295000	37345000	2	3	7	20	11	26	16	0.699753	7.81143	0.0544476	0.159239
20	37345000	37395000	6	1	8	27	9	19	15	0.0102463	7.80157	0.757926	0.884429
20	37475000	37525000	8	4	13	28	13	20	31	0.178842	8.22002	0.64745	0.812631
20	38470000	38520000	4	0	8	15	4	11	21	0.307355	7.43008	0.429494	0.637435
20	40975000	41025000	5	1	6	20	4	8	10	-0.580792	7.25795	0.351413	0.559896
20	41025000	41075000	7	6	7	20	11	24	25	0.476668	8.02957	0.266867	0.466017
20	41615000	41665000	10	6	7	26	7	17	16	-0.389403	7.88391	0.249258	0.44728
20	43455000	43505000	8	11	25	75	21	33	39	-0.360674	8.98871	0.302975	0.509003
20	44210000	44260000	2	3	7	15	8	16	20	0.615536	7.58761	0.164758	0.339345
20	44910000	44960000	4	0	10	22	7	11	9	-0.430035	7.44451	0.814883	0.922176
20	45355000	45405000	4	6	14	24	5	6	10	-1.27855	7.5745	0.00327019	0.019796
20	45830000	45880000	9	5	16	45	12	7	14	-1.19598	8.11911	0.00347545	0.0208221
20	45840000	45890000	3	4	5	26	13	9	11	-0.166492	7.5927	1	1
20	45880000	45930000	6	7	15	34	18	21	36	0.199697	8.42831	0.487766	0.68625
20	45885000	45935000	4	1	7	10	4	11	24	0.665459	7.39943	0.237904	0.433462
20	45890000	45940000	7	10	8	25	13	17	18	-0.154057	8.02549	0.619567	0.794246
20	45970000	46020000	13	12	27	49	22	34	63	0.0935135	9.06992	0.864041	0.95629
20	46020000	46070000	9	5	14	20	9	10	20	-0.441378	7.87314	0.222927	0.416416
20	48920000	48970000	1	0	5	9	10	12	25	1.55261	7.41592	0.000274928	0.00288675
20	49660000	49710000	5	7	14	24	12	17	16	-0.238929	7.98319	0.569041	0.756123
20	49710000	49760000	4	7	9	22	5	20	16	-0.140725	7.78962	0.68116	0.835042
20	49760000	49810000	3	4	11	21	3	9	9	-0.968578	7.39379	0.0259272	0.0927371
20	50100000	50150000	5	2	5	23	5	5	8	-0.962866	7.23705	0.0921156	0.227617
20	50110000	50160000	3	6	10	20	5	19	16	-0.0697813	7.72764	0.791538	0.907737
20	50190000	50240000	1	4	6	21	3	6	5	-1.18397	7.07785	0.040399	0.127599
20	50460000	50510000	6	4	5	20	9	20	17	0.320782	7.75765	0.451365	0.6554
20	50510000	50560000	6	1	11	34	15	36	38	0.741903	8.42925	0.00811187	0.0403717
20	51800000	51850000	11	7	9	34	1	7	13	-1.63904	7.7678	1.05861e-05	0.000207345
20	52190000	52240000	2	1	5	11	4	7	20	0.584215	7.16213	0.271414	0.471129
20	54205000	54255000	1	1	6	26	2	11	14	-0.328405	7.3652	0.715391	0.855542
20	56575000	56625000	4	6	9	27	1	0	5	-2.93774	7.22236	1.02989e-06	3.20863e-05
20	56625000	56675000	1	2	3	20	0	2	1	-2.89541	6.57969	0.000490838	0.00450377
20	57655000	57705000	4	3	6	25	17	28	31	0.96731	8.17173	0.00283071	0.0176106
20	58600000	58650000	6	4	10	17	9	12	31	0.345807	7.8712	0.552817	0.744522
20	58650000	58700000	4	4	17	34	2	5	9	-1.92778	7.64893	1.30699e-05	0.000249985
20	58840000	58890000	6	4	8	24	2	1	4	-2.59071	7.16159	1.37436e-05	0.00025922
20	58980000	59030000	10	1	5	21	7	22	26	0.470936	7.89875	0.218911	0.411746
20	62070000	62120000	4	4	13	25	10	28	20	0.264959	8.07011	0.480541	0.681659
20	62300000	62350000	3	4	13	23	9	18	14	-0.131121	7.80803	0.945008	1
20	63220000	63270000	5	2	7	22	9	17	16	0.172263	7.70204	0.626806	0.798992
20	63470000	63520000	9	4	11	41	29	56	70	1.20399	9.02433	2.45228e-06	6.44554e-05
20	63575000	63625000	1	2	8	14	17	37	22	1.56789	8.03938	2.62156e-05	0.000441333
20	63655000	63705000	9	10	12	51	37	66	55	0.944373	9.17745	0.000262821	0.00281858
20	63705000	63755000	7	1	12	8	11	9	20	0.340201	7.57499	0.590446	0.771233
20	63905000	63955000	5	5	20	38	7	19	11	-0.918568	8.08443	0.0262075	0.0935754
20	64060000	64110000	4	1	9	6	13	24	27	1.53569	7.81537	0.000558715	0.00495905
21	15010000	15060000	2	1	6	14	5	19	28	1.06762	7.62868	0.00921562	0.0438602
21	15680000	15730000	6	3	6	21	0	9	10	-1.0132	7.27848	0.0168807	0.0679759
21	17610000	17660000	3	1	5	21	5	5	14	-0.337589	7.24362	0.76703	0.889772
21	25735000	25785000	6	2	10	20	4	9	16	-0.488534	7.51876	0.258805	0.456438
21	26115000	26165000	6	5	10	21	5	22	20	0.0429946	7.87355	1	1
21	26120000	26170000	4	3	11	37	2	3	20	-1.18096	7.69161	0.00579354	0.0315125
21	26170000	26220000	1	6	4	20	3	5	11	-0.764244	7.16809	0.148492	0.3141
21	29020000	29070000	21	7	32	75	32	37	69	-0.030763	9.35179	0.977318	1
21	29245000	29295000	2	2	6	18	8	17	27	0.812689	7.71229	0.0352186	0.115338
21	29295000	29345000	3	3	10	36	13	20	26	0.178229	8.12078	0.415047	0.623949
21	31505000	31555000	13	2	16	40	14	19	27	-0.299428	8.36638	0.523633	0.718316
21	32275000	32325000	4	2	3	16	10	9	22	0.64661	7.49324	0.110935	0.258258
21	32560000	32610000	8	6	15	43	4	7	24	-1.12595	8.07942	0.00133315	0.00989302
21	32675000	32725000	7	4	6	21	7	16	24	0.202641	7.80636	0.7345	0.867098
21	32720000	32770000	9	4	8	25	7	14	21	-0.228831	7.85625	0.491309	0.689254
21	33490000	33540000	12	13	19	39	23	34	47	0.195748	8.8725	0.666249	0.825015
21	33540000	33590000	8	4	13	21	4	16	28	-0.0994301	7.9374	0.549934	0.74211
21	33640000	33690000	3	4	11	26	20	28	48	1.05496	8.4332	0.000674578	0.0057736
21	36055000	36105000	17	14	26	75	2	4	19	-2.4986	8.60674	1.35662e-14	4.60572e-12
21	36155000	36205000	10	5	5	29	7	21	24	-0.00384541	8.01985	0.994183	1
21	37365000	37415000	7	5	9	32	11	14	21	-0.259943	8.00045	0.593924	0.773013
21	38755000	38805000	11	4	11	27	20	37	46	0.856559	8.59839	0.00655694	0.0343355
21	39260000	39310000	2	2	5	19	6	14	25	0.60852	7.59391	0.106063	0.251659
21	39295000	39345000	3	5	4	29	0	13	18	-0.466504	7.56587	0.213053	0.404275
21	39310000	39360000	3	5	12	24	12	7	19	-0.272563	7.77771	0.6845	0.836119
21	41875000	41925000	7	3	8	16	9	10	20	0.0854017	7.63909	1	1
21	42600000	42650000	2	1	9	26	5	13	19	-0.0772685	7.62384	0.979577	1
21	42650000	42700000	6	4	8	22	4	9	10	-0.874266	7.45341	0.0464693	0.142665
21	43725000	43775000	5	4	15	41	25	42	63	0.952834	8.85775	0.000179829	0.00213593
21	44010000	44060000	4	1	12	28	15	22	16	0.24571	7.99236	0.297564	0.503855
21	46235000	46285000	8	3	7	28	14	17	21	0.135397	7.9931	0.630312	0.800215
21	46285000	46335000	5	3	7	17	10	16	25	0.574438	7.78193	0.18474	0.365532
22	18025000	18075000	7	2	6	25	5	16	13	-0.28658	7.6308	0.600742	0.778074
22	19120000	19170000	10	6	10	45	19	34	52	0.50557	8.72629	0.0663131	0.181803
22	19380000	19430000	3	2	4	14	14	15	26	1.18782	7.7027	0.00260386	0.0165007
22	19430000	19480000	13	7	14	31	11	22	17	-0.487031	8.23355	0.165789	0.340698
22	19850000	19900000	3	0	8	11	4	21	25	1.05115	7.59011	0.00947351	0.0446186
22	20080000	20130000	1	2	11	12	13	20	17	0.872693	7.69348	0.0242188	0.088019
22	20805000	20855000	5	4	7	27	23	34	28	0.985181	8.34276	0.00209353	0.0140976
22	20865000	20915000	6	8	11	22	4	13	18	-0.566233	7.78343	0.066941	0.182542
22	20915000	20965000	7	7	10	38	14	19	12	-0.459077	8.11642	0.330872	0.539181
22	22505000	22555000	6	1	10	25	2	5	7	-1.6164	7.30089	0.00129537	0.00977282
22	23130000	23180000	2	1	6	10	9	25	19	1.38955	7.60878	0.00101739	0.00808591
22	23180000	23230000	11	12	22	62	28	66	44	0.339168	9.21268	0.178064	0.356654
22	23785000	23835000	1	4	6	36	6	12	11	-0.642443	7.63622	0.301255	0.507363
22	24505000	24555000	10	3	7	22	3	3	14	-1.18689	7.4326	0.00613696	0.032916
22	24950000	25000000	7	2	15	29	3	12	14	-0.950819	7.7617	0.0183326	0.0719528
22	26510000	26560000	2	6	6	20	6	16	11	-0.105963	7.52537	0.908751	0.984118
22	26590000	26640000	9	4	14	20	8	16	31	0.0633652	8.05241	1	1
22	27800000	27850000	2	5	4	22	4	3	15	-0.639584	7.26894	0.234888	0.43051
22	27915000	27965000	6	3	12	34	7	17	19	-0.406883	7.97333	0.364965	0.573195
22	28740000	28790000	7	4	6	24	5	9	6	-1.07746	7.41827	0.032505	0.108593
22	29265000	29315000	7	8	11	31	3	19	19	-0.586456	7.98953	0.0654784	0.180259
22	29550000	29600000	2	2	6	12	5	14	27	0.934808	7.51857	0.0473633	0.14443
22	29715000	29765000	6	4	5	14	11	21	28	0.931181	7.87551	0.0277319	0.0972288
22	31290000	31340000	3	2	5	16	14	34	48	1.78213	8.23922	4.42634e-07	1.62458e-05
22	31345000	31395000	37	22	65	189	116	227	323	1.04838	11.0629	1.71727e-10	1.66576e-08
22	31350000	31400000	7	4	2	20	7	7	16	-0.21228	7.44617	0.68747	0.838047
22	31895000	31945000	3	5	7	17	34	60	72	2.2874	8.90292	1.57656e-13	3.77817e-11
22	32420000	32470000	3	2	11	14	8	8	21	0.186631	7.52567	0.708107	0.850583
22	33870000	33920000	3	7	16	29	9	9	13	-0.892862	7.84447	0.0329059	0.109585
22	35350000	35400000	10	6	27	60	2	8	10	-2.40163	8.27279	9.16203e-11	1.06646e-08
22	35975000	36025000	13	10	11	41	25	38	45	0.447821	8.8259	0.126789	0.280119
22	36335000	36385000	9	6	21	36	11	20	13	-0.778344	8.23894	0.044128	0.137235
22	36385000	36435000	12	7	20	57	7	15	17	-1.34666	8.39798	5.09702e-05	0.000786562
22	36775000	36825000	0	2	9	22	4	8	14	-0.373933	7.3455	0.713138	0.853503
22	37015000	37065000	1	1	5	21	8	2	13	-0.214111	7.1801	1	1
22	37605000	37655000	9	12	20	40	22	37	67	0.494412	8.97478	0.113263	0.260992
22	37635000	37685000	2	2	5	21	4	5	9	-0.727949	7.11501	0.261894	0.460491
22	37695000	37745000	7	8	8	35	14	23	28	0.105895	8.28099	0.80829	0.91813
22	38270000	38320000	11	2	8	23	8	17	13	-0.289992	7.78412	0.531083	0.724593
22	38455000	38505000	4	7	19	34	16	26	39	0.249668	8.49673	0.416798	0.625418
22	38505000	38555000	8	2	9	45	8	9	18	-0.862165	7.96627	0.0458878	0.141305
22	38655000	38705000	11	7	18	56	13	32	61	0.11057	8.86856	0.771864	0.893345
22	38790000	38840000	1	2	1	12	17	21	27	1.97721	7.7464	1.06354e-06	3.2578e-05
22	38820000	38870000	8	1	6	24	3	13	5	-0.913785	7.38722	0.087709	0.220845
22	38870000	38920000	6	4	12	25	5	18	21	-0.198094	7.89279	0.576274	0.761265
22	39450000	39500000	1	3	0	13	7	12	32	1.48172	7.50232	0.00129256	0.00976972
22	40125000	40175000	1	1	7	14	4	8	23	0.498646	7.32379	0.316681	0.525094
22	40175000	40225000	7	8	10	28	5	10	21	-0.676213	7.87317	0.0433579	0.135149
22	40295000	40345000	3	5	6	29	8	15	11	-0.344448	7.68039	0.66532	0.824365
22	40585000	40635000	2	3	11	19	16	17	32	0.817074	8.01488	0.017882	0.0710742
22	41395000	41445000	8	3	16	30	18	25	16	0.0342583	8.237	0.703648	0.849196
22	41445000	41495000	12	5	14	37	11	24	32	-0.11888	8.40263	0.751999	0.879599
22	41540000	41590000	6	1	7	16	13	31	29	1.19501	8.05201	0.000768798	0.0064579
22	42315000	42365000	3	1	7	9	17	32	21	1.73622	7.90549	2.0657e-05	0.000362744
22	42365000	42415000	1	1	6	16	16	23	20	1.28726	7.78266	0.000302688	0.00311402
22	44955000	45005000	7	4	12	27	16	46	62	1.1889	8.70893	7.06848e-05	0.0010248
22	45005000	45055000	8	9	13	34	6	13	16	-0.966699	8.01811	0.00535477	0.0295601
22	45620000	45670000	2	2	9	21	2	5	10	-1.04338	7.18607	0.0492112	0.148226
22	49775000	49825000	4	1	2	21	1	9	16	-0.150078	7.22814	0.958989	1
22	50200000	50250000	8	4	7	24	6	9	21	-0.356707	7.71662	0.389835	0.598367
22	50475000	50525000	3	3	2	16	16	24	34	1.55426	7.97758	2.74788e-05	0.000460694
22	50530000	50580000	9	5	7	34	11	20	37	0.223779	8.2585	0.581764	0.765142
22	50625000	50675000	6	3	7	19	10	20	17	0.351198	7.77728	0.382461	0.588979
1	900000	955000	4	2	5	21	12	17	16	0.463394	7.84383	0.130972	0.28343
1	1395000	1450000	3	2	4	24	3	8	13	-0.480915	7.45604	0.412123	0.604492
1	1560000	1615000	5	2	8	16	12	8	24	0.410025	7.81864	0.298835	0.485456
1	6140000	6195000	2	7	21	27	13	8	12	-0.850657	8.07618	0.0612051	0.169593
1	6495000	6550000	6	5	12	30	5	27	28	0.0703527	8.31177	1	1
1	6725000	6780000	4	0	16	33	10	19	21	-0.108552	8.19058	0.890574	0.972003
1	8645000	8700000	5	3	8	18	4	11	23	0.0356825	7.75284	0.936337	0.998869
1	8700000	8755000	4	2	3	8	3	5	21	0.56206	7.23292	0.516468	0.699499
1	8760000	8815000	5	3	3	19	11	18	26	0.797517	7.95715	0.0352034	0.114474
1	8820000	8875000	12	8	13	21	10	16	24	-0.295668	8.26469	0.259341	0.441032
1	8875000	8930000	8	5	10	21	0	8	8	-1.58754	7.56056	0.000119933	0.00155302
1	9125000	9180000	6	4	8	28	5	4	2	-2.04942	7.49203	0.000262131	0.0028245
1	9180000	9235000	4	3	9	22	2	5	8	-1.40025	7.39705	0.00502411	0.0271481
1	10210000	10265000	1	2	2	20	11	19	25	1.1062	7.86443	0.00155947	0.011007
1	11680000	11735000	14	7	18	66	19	30	37	-0.317335	9.00646	0.37425	0.565333
1	14540000	14595000	5	4	6	8	5	10	32	0.798099	7.72731	0.221264	0.396771
1	15150000	15205000	18	14	25	70	8	19	26	-1.36405	8.9566	6.50453e-07	2.02474e-05
1	15525000	15580000	10	3	6	19	10	15	24	0.251958	8.00668	0.69808	0.84385
1	16385000	16440000	3	1	6	24	6	9	9	-0.489316	7.48916	0.55176	0.729935
1	16440000	16495000	4	3	6	32	12	19	36	0.53363	8.27792	0.077173	0.199195
1	16955000	17010000	10	5	15	20	13	24	14	-0.0954504	8.23597	0.814134	0.924852
1	17435000	17490000	9	6	15	48	1	6	12	-2.08911	8.11302	2.94628e-08	1.27742e-06
1	18900000	18955000	12	4	23	38	43	105	142	1.77436	9.86948	3.314e-14	8.62113e-12
1	19195000	19250000	3	1	6	24	11	19	27	0.70312	8.02549	0.0275144	0.0959142
1	19250000	19305000	11	1	6	15	12	23	9	0.341554	7.88381	0.409435	0.60176
1	19595000	19650000	9	8	15	33	7	7	25	-0.87475	8.23132	0.00975727	0.0452111
1	20430000	20485000	7	6	17	55	12	26	30	-0.350954	8.69637	0.353604	0.545689
1	20575000	20630000	6	6	18	47	3	1	7	-2.81356	7.99889	8.80175e-10	6.67833e-08
1	20660000	20715000	10	8	13	30	4	16	15	-0.931519	8.14058	0.00493379	0.0267792
1	20730000	20785000	16	8	11	48	7	25	23	-0.684854	8.58879	0.0242817	0.0881778
1	21290000	21345000	8	3	26	54	21	41	49	0.241765	9.07472	0.222849	0.397873
1	23110000	23165000	9	5	11	50	25	32	47	0.458388	8.91152	0.0550482	0.155899
1	23310000	23365000	3	2	4	5	2	9	21	0.947033	7.23628	0.279854	0.465614
1	23340000	23395000	9	7	13	46	9	18	16	-0.842012	8.3803	0.0174418	0.0691844
1	23365000	23420000	8	6	11	25	10	19	26	0.0199534	8.24543	0.994484	1
1	24585000	24640000	4	5	14	23	3	7	7	-1.52011	7.61841	0.00115796	0.00887851
1	25430000	25485000	4	1	5	23	8	10	19	0.123271	7.70712	0.543655	0.721449
1	25905000	25960000	5	6	6	12	11	20	23	0.762727	7.96092	0.121146	0.269158
1	26105000	26160000	6	2	6	23	3	7	3	-1.50731	7.33421	0.0101015	0.0461601
1	26110000	26165000	13	10	30	82	39	70	96	0.554439	9.77809	0.00659092	0.0335253
1	26170000	26225000	5	4	9	25	23	24	21	0.662072	8.33021	0.036607	0.116643
1	26305000	26360000	10	3	12	24	7	10	8	-1.0526	7.82418	0.0189314	0.0731935
1	26695000	26750000	5	0	8	15	8	20	45	1.23263	8.15087	0.000706658	0.00604143
1	26900000	26955000	3	1	7	20	6	10	9	-0.326918	7.4583	0.836014	0.939344
1	26990000	27045000	5	3	12	20	2	16	10	-0.619941	7.70142	0.144234	0.303121
1	27320000	27375000	7	2	7	28	8	14	18	-0.190224	7.93976	0.890068	0.972003
1	27600000	27655000	14	10	16	40	23	41	47	0.360992	9.04511	0.26596	0.448033
1	27670000	27725000	4	3	9	30	6	23	37	0.433141	8.27367	0.235803	0.412288
1	27910000	27965000	3	1	4	8	13	20	14	1.48567	7.62354	0.00132291	0.00991365
1	28030000	28085000	3	0	4	20	7	16	19	0.596118	7.68519	0.0605663	0.16877
1	28085000	28140000	5	3	5	23	6	12	8	-0.498155	7.5825	0.476823	0.661002
1	28260000	28315000	5	3	11	22	3	8	11	-0.983747	7.60451	0.0301647	0.102072
1	28735000	28790000	3	2	5	20	0	6	8	-1.13896	7.17195	0.0212057	0.0794561
1	29125000	29180000	20	11	27	57	15	15	17	-1.38457	8.85646	7.44695e-06	0.000156773
1	31240000	31295000	8	5	10	34	24	32	53	0.865979	8.82108	0.00231652	0.0150193
1	31295000	31350000	2	3	12	21	11	22	15	0.287596	7.99125	0.379977	0.571614
1	31880000	31935000	1	1	5	20	3	16	13	0.22535	7.49753	0.557894	0.733499
1	31935000	31990000	3	2	2	6	5	7	20	1.11709	7.21375	0.0935311	0.227397
1	31955000	32010000	8	4	4	24	14	17	15	0.167312	7.99735	0.554899	0.731223
1	32010000	32065000	10	4	5	37	10	33	29	0.314851	8.46637	0.31407	0.502346
1	32015000	32070000	6	4	7	27	18	38	37	1.02102	8.57037	0.00109929	0.00851834
1	32220000	32275000	6	5	9	26	8	10	8	-0.872891	7.77862	0.0616073	0.170085
1	32335000	32390000	6	5	8	26	13	20	29	0.381752	8.25567	0.301066	0.48839
1	32760000	32815000	15	8	24	44	8	10	19	-1.42466	8.5234	1.91488e-05	0.000352222
1	32815000	32870000	13	14	20	63	61	86	138	1.29719	9.99983	3.01129e-09	1.89088e-07
1	35190000	35245000	5	5	14	30	4	8	17	-0.987814	7.93204	0.00870603	0.0415562
1	35210000	35265000	9	6	21	35	20	28	42	0.237803	8.80748	0.431755	0.622999
1	35265000	35320000	3	6	5	25	5	5	19	-0.504904	7.67625	0.266047	0.448033
1	35585000	35640000	2	4	3	22	5	13	16	0.0840605	7.61831	0.860247	0.95466
1	35640000	35695000	6	0	14	41	5	12	22	-0.671103	8.12919	0.146262	0.305439
1	35715000	35770000	6	1	4	20	6	8	8	-0.508774	7.3988	0.519649	0.702249
1	35875000	35930000	10	2	8	26	5	15	19	-0.331724	7.96112	0.363007	0.555492
1	35880000	35935000	4	3	11	20	6	18	27	0.306841	8.01351	0.56162	0.736822
1	35930000	35985000	3	3	17	22	9	19	23	0.0765084	8.12518	0.890602	0.972003
1	36085000	36140000	2	6	7	23	9	20	23	0.374898	8.03082	0.361297	0.553573
1	36100000	36155000	5	1	14	20	2	10	17	-0.585049	7.70588	0.124893	0.273847
1	36155000	36210000	6	5	7	24	17	15	20	0.264737	8.11206	0.447393	0.633577
1	36330000	36385000	3	3	5	20	2	9	11	-0.555403	7.38593	0.319332	0.508529
1	37455000	37510000	2	3	2	31	11	15	13	0.11609	7.81878	0.516079	0.699499
1	37750000	37805000	5	3	10	28	5	10	34	-0.0230332	8.07137	0.970522	1
1	37805000	37860000	4	7	11	31	18	21	59	0.777125	8.67961	0.017669	0.0697189
1	37930000	37985000	12	2	6	26	8	9	19	-0.439931	7.92441	0.260465	0.441627
1	38935000	38990000	4	7	6	20	5	7	12	-0.720878	7.57462	0.0882998	0.21847
1	39025000	39080000	7	5	14	25	32	53	82	1.5949	9.18745	8.52291e-09	4.6329e-07
1	39105000	39160000	5	5	15	35	5	11	23	-0.70924	8.14172	0.0428818	0.13091
1	39985000	40040000	3	1	7	23	5	7	17	-0.275073	7.57745	0.779604	0.903091
1	40040000	40095000	5	5	13	30	9	41	44	0.712246	8.64472	0.0309989	0.104053
1	40105000	40160000	10	3	10	21	4	11	8	-1.03823	7.69941	0.0119046	0.052745
1	40200000	40255000	5	0	4	15	3	8	22	0.344356	7.4601	0.47673	0.661002
1	40450000	40505000	8	2	8	23	21	26	35	0.938129	8.44458	0.00325039	0.0191552
1	40475000	40530000	9	4	8	21	7	19	21	0.0441406	8.03367	0.993661	1
1	40635000	40690000	1	1	3	12	15	16	26	1.68674	7.78896	1.45613e-05	0.000280595
1	40690000	40745000	3	0	3	18	10	15	31	1.15993	7.8586	0.000879395	0.00711724
1	42325000	42380000	5	4	3	13	6	12	32	0.838818	7.79818	0.109465	0.252803
1	42710000	42765000	5	2	3	12	10	18	34	1.36939	7.93916	0.0017966	0.012369
1	42765000	42820000	11	4	4	24	4	18	33	0.200151	8.12655	0.891586	0.972494
1	42955000	43010000	13	10	23	43	6	12	12	-1.68756	8.43452	9.11773e-07	2.73917e-05
1	43650000	43705000	6	4	18	48	22	35	35	0.270259	8.83701	0.19607	0.367307
1	43935000	43990000	4	5	6	20	6	9	14	-0.353564	7.62389	0.43778	0.630195
1	43975000	44030000	17	11	41	66	55	79	105	0.729707	9.96275	0.000860549	0.00704297
1	43990000	44045000	4	1	10	39	7	10	12	-0.870315	7.9039	0.106893	0.250034
1	44350000	44405000	11	1	5	18	11	16	27	0.514025	8.02906	0.220168	0.39578
1	44405000	44460000	6	2	11	20	10	11	22	0.0456253	7.92825	0.930131	0.995145
1	45495000	45550000	4	4	4	16	18	12	21	0.819104	7.89589	0.0314774	0.105562
1	45630000	45685000	5	3	9	19	12	20	15	0.320284	7.9558	0.375031	0.566278
1	45685000	45740000	8	8	15	27	12	15	14	-0.601237	8.20086	0.109764	0.253335
1	46075000	46130000	5	2	0	17	6	18	29	1.04768	7.81448	0.014631	0.060958
1	46245000	46300000	18	11	41	92	21	40	33	-0.821152	9.43338	0.00230131	0.0149935
1	46300000	46355000	3	5	9	27	7	20	18	-0.0306196	8.01499	1	1
1	46340000	46395000	1	1	2	21	2	9	9	-0.26921	7.18223	0.954468	1
1	46545000	46600000	6	0	1	5	11	17	24	1.97655	7.62882	7.72629e-05	0.00107813
1	46610000	46665000	3	3	12	26	5	9	12	-0.815988	7.72234	0.0800956	0.204332
1	46665000	46720000	6	1	9	26	7	10	11	-0.622901	7.7238	0.281876	0.467057
1	47275000	47330000	3	0	6	17	3	7	23	0.246634	7.49326	0.476967	0.661002
1	48470000	48525000	3	0	8	20	18	18	24	0.939409	8.05127	0.00180562	0.0124077
1	51235000	51290000	9	4	14	30	13	40	35	0.525851	8.65305	0.108969	0.252458
1	51820000	51875000	3	4	9	24	15	31	56	1.24354	8.59062	0.000105812	0.00140134
1	52495000	52550000	6	7	4	32	11	23	37	0.455901	8.37997	0.213503	0.387819
1	53270000	53325000	2	0	0	16	6	10	22	1.05686	7.42729	0.00628981	0.0323997
1	53325000	53380000	6	8	15	34	12	32	57	0.540868	8.79157	0.113585	0.258225
1	53885000	53940000	5	3	8	16	13	14	23	0.55041	7.93571	0.150682	0.311762
1	53890000	53945000	17	8	29	57	27	51	59	0.205319	9.38968	0.415407	0.606135
1	54350000	54405000	9	7	15	40	15	27	17	-0.306059	8.53049	0.522778	0.703532
1	54405000	54460000	14	4	21	64	20	45	29	-0.125677	9.05562	0.952038	1
1	54885000	54940000	5	4	6	26	4	11	13	-0.611165	7.69905	0.162503	0.325006
1	55155000	55210000	2	5	2	10	7	20	24	1.29514	7.72611	0.00918962	0.0433426
1	58725000	58780000	4	3	7	19	3	14	20	0.0593099	7.71389	1	1
1	61080000	61135000	2	6	10	28	5	5	10	-1.24726	7.65383	0.00669773	0.0339265
1	62630000	62685000	4	2	3	14	3	6	20	0.206092	7.36069	0.910407	0.98243
1	62685000	62740000	6	4	9	21	8	8	25	-0.0799343	7.90604	0.891477	0.972494
1	63715000	63770000	1	1	6	21	1	8	9	-0.688512	7.23669	0.335935	0.527133
1	63770000	63825000	2	7	11	33	4	13	12	-0.921234	7.91085	0.0273513	0.0958274
1	64745000	64800000	2	2	2	21	3	8	4	-0.77332	7.12236	0.408816	0.60176
1	65255000	65310000	3	4	2	13	14	45	45	2.12462	8.44954	2.26099e-08	1.04235e-06
1	66995000	67050000	5	4	17	17	8	17	23	0.00132117	8.07392	0.948543	1
1	67050000	67105000	6	9	9	19	5	24	27	0.198094	8.17067	0.983209	1
1	67425000	67480000	9	6	8	21	7	3	8	-1.38532	7.61721	0.00346922	0.0202158
1	67430000	67485000	14	4	9	35	5	12	17	-0.959437	8.12086	0.00609002	0.0315952
1	67630000	67685000	5	6	11	33	18	24	38	0.477368	8.55131	0.112165	0.256814
1	67685000	67740000	9	7	9	46	22	34	32	0.301721	8.77242	0.231897	0.407021
1	70150000	70205000	6	7	7	19	13	16	20	0.227937	8.03713	0.664616	0.819408
1	70295000	70350000	9	2	7	20	3	17	30	0.243972	7.99229	0.73869	0.87065
1	70350000	70405000	18	5	19	46	13	46	52	0.203991	9.06834	0.579291	0.75241
1	70355000	70410000	22	8	12	49	21	40	40	0.0567429	9.0507	0.912764	0.983516
1	76865000	76920000	1	2	6	12	6	10	22	0.74438	7.51261	0.114669	0.259716
1	77625000	77680000	4	8	5	19	6	13	20	-0.00689351	7.81825	0.835635	0.939344
1	77680000	77735000	3	1	4	21	5	11	12	-0.0636828	7.46446	0.976477	1
1	77920000	77975000	2	4	6	20	3	1	15	-0.836415	7.34041	0.123993	0.272743
1	84020000	84075000	7	2	9	22	6	18	19	0.0117652	7.93437	1	1
1	84505000	84560000	11	9	12	38	9	16	28	-0.516037	8.44365	0.0937977	0.227893
1	84690000	84745000	1	3	2	17	9	26	36	1.54054	8.05746	4.73745e-05	0.000734204
1	85145000	85200000	7	2	6	23	3	6	11	-0.990561	7.497	0.033841	0.110935
1	85200000	85255000	17	7	24	55	10	20	33	-0.819397	8.8391	0.00293102	0.0178508
1	86855000	86910000	5	4	7	24	8	12	12	-0.375393	7.7666	0.529417	0.709918
1	86910000	86965000	11	8	7	26	5	5	16	-1.13583	7.88044	0.00224511	0.0147007
1	88625000	88680000	1	6	5	21	7	5	8	-0.735172	7.40402	0.2596	0.441032
1	91020000	91075000	10	2	7	21	4	11	15	-0.521101	7.73288	0.15551	0.316054
1	92905000	92960000	1	3	9	20	3	20	21	0.321439	7.82262	0.438084	0.630275
1	92960000	93015000	3	1	8	10	3	6	21	0.264383	7.37103	0.786778	0.908076
1	93290000	93345000	10	5	9	20	13	19	13	-0.0625019	8.06704	0.905763	0.979808
1	93390000	93445000	5	3	9	31	2	3	15	-1.3186	7.66661	0.00215	0.0143412
1	93445000	93500000	10	6	14	24	9	19	29	-0.0778736	8.3237	0.633115	0.794009
1	94540000	94595000	6	7	18	50	3	9	8	-2.04187	8.17104	1.50191e-07	5.46995e-06
1	99980000	100035000	6	3	4	33	7	15	26	0.02043	8.05509	0.884376	0.969136
1	100075000	100130000	2	5	9	22	5	7	11	-0.789766	7.56489	0.0919419	0.225115
1	100190000	100245000	5	5	5	20	2	6	11	-0.980128	7.42053	0.0218072	0.0811253
1	100265000	100320000	7	6	10	32	10	11	22	-0.42976	8.14536	0.253797	0.434569
1	100295000	100350000	8	7	22	46	11	21	33	-0.443816	8.67495	0.155128	0.315629
1	100350000	100405000	7	4	10	25	9	14	20	-0.184835	8.02981	0.729745	0.864022
1	100970000	101025000	4	3	3	10	1	15	23	0.776543	7.51092	0.246312	0.426565
1	107055000	107110000	3	2	11	15	7	17	24	0.512178	7.87404	0.238289	0.415835
1	107905000	107960000	0	1	1	14	5	13	25	1.36454	7.48594	0.00167262	0.0116699
1	108635000	108690000	11	4	8	26	6	17	25	-0.153261	8.13164	0.518224	0.701104
1	108690000	108745000	16	22	35	98	64	154	155	1.04722	10.4417	1.95245e-07	6.83734e-06
1	109040000	109095000	13	3	9	25	16	20	32	0.33661	8.40008	0.356399	0.548607
1	109110000	109165000	1	0	1	2	1	15	24	3.01816	7.1676	4.53523e-05	0.000718145
1	109425000	109480000	15	9	29	65	58	90	132	1.17013	10.0096	1.98936e-08	9.53322e-07
1	109480000	109535000	4	1	4	12	13	20	44	1.74951	8.12228	1.19226e-05	0.000235837
1	109490000	109545000	11	12	22	52	16	25	39	-0.380736	8.93116	0.141905	0.299258
1	109545000	109600000	9	2	11	32	14	15	24	-0.0748896	8.25701	1	1
1	110280000	110335000	1	3	8	22	4	9	10	-0.595662	7.47228	0.295924	0.481875
1	110335000	110390000	7	2	3	28	10	17	22	0.259196	8.00369	0.373841	0.56495
1	110405000	110460000	5	4	7	16	21	32	42	1.47019	8.48616	3.13512e-05	0.00052618
1	111390000	111445000	3	4	12	29	0	8	8	-1.63706	7.60677	0.000151544	0.00184719
1	111700000	111755000	7	5	15	16	10	14	21	-0.0942156	8.04612	0.638346	0.798372
1	112560000	112615000	8	5	9	23	9	10	19	-0.345988	7.95209	0.340866	0.533324
1	112615000	112670000	10	4	20	63	15	26	38	-0.31996	8.87579	0.451327	0.637179
1	112900000	112955000	10	5	19	52	9	14	19	-1.07486	8.47972	0.00245738	0.0157014
1	112955000	113010000	4	3	9	22	8	10	18	-0.152048	7.79302	0.883341	0.968928
1	113070000	113125000	2	1	6	14	10	11	25	0.915194	7.69931	0.0174336	0.0691844
1	113335000	113390000	1	3	5	10	12	24	27	1.62423	7.92247	0.000131211	0.00164782
1	113390000	113445000	3	2	4	14	12	14	22	0.986693	7.74501	0.0179065	0.0701995
1	113700000	113755000	6	4	8	20	6	7	21	-0.276266	7.76233	0.441736	0.631543
1	113755000	113810000	30	17	46	138	48	110	185	0.471045	10.4783	0.0128359	0.0553377
1	114095000	114150000	6	6	7	35	14	21	24	0.0963629	8.32042	0.755172	0.884334
1	114150000	114205000	8	4	9	43	12	22	26	-0.1145	8.42399	1	1
1	115920000	115975000	0	1	4	6	16	32	42	2.90198	8.16888	6.899e-12	8.37539e-10
1	116910000	116965000	3	4	9	23	3	7	16	-0.67188	7.62651	0.105356	0.247886
1	117065000	117120000	1	0	1	8	4	13	22	1.84642	7.28488	0.000314064	0.00326806
1	117310000	117365000	5	6	8	25	8	18	16	-0.143887	7.98766	0.703932	0.845833
1	117870000	117925000	4	2	3	14	4	13	20	0.577143	7.52985	0.290788	0.477049
1	119655000	119710000	6	5	8	30	2	7	12	-1.28944	7.71605	0.00145841	0.0105373
1	147115000	147170000	7	5	3	28	8	14	13	-0.33555	7.85732	0.531778	0.712012
1	147170000	147225000	19	8	26	66	9	16	25	-1.33821	8.86549	3.23994e-06	7.46826e-05
1	147185000	147240000	2	4	10	31	2	11	17	-0.70483	7.81317	0.0974195	0.234193
1	150010000	150065000	23	16	48	110	29	52	109	-0.173124	9.96608	0.424384	0.61578
1	150235000	150290000	21	3	12	29	15	26	42	0.184284	8.7025	0.748671	0.877868
1	150265000	150320000	10	9	12	32	13	18	21	-0.376643	8.38024	0.271537	0.453849
1	150575000	150630000	33	20	28	96	19	31	61	-0.814306	9.60489	0.000242007	0.00268329
1	151005000	151060000	10	2	8	32	18	46	67	1.23574	8.92163	1.25928e-05	0.000245256
1	151195000	151250000	11	3	21	51	32	55	76	0.864244	9.35478	0.000122985	0.00157715
1	151280000	151335000	1	3	6	17	7	17	35	1.0164	7.94966	0.0111927	0.0503879
1	151345000	151400000	8	4	5	32	7	13	18	-0.418103	7.98027	0.389735	0.581728
1	151455000	151510000	27	16	32	90	25	60	95	-0.0125767	9.81996	0.834637	0.939083
1	151610000	151665000	6	2	5	13	4	8	21	0.193809	7.5203	1	1
1	151935000	151990000	10	6	9	26	10	19	22	-0.109055	8.21364	0.672967	0.826905
1	153920000	153975000	17	12	16	45	24	44	74	0.508041	9.28908	0.0903602	0.222391
1	154165000	154220000	7	2	7	20	5	7	11	-0.721903	7.52961	0.113538	0.258225
1	154270000	154325000	8	7	17	27	33	47	51	1.05887	9.04633	0.000251897	0.00273853
1	154570000	154625000	2	2	0	4	7	15	23	2.3153	7.39609	0.000224497	0.00251575
1	154960000	155015000	4	2	11	20	8	11	24	0.118751	7.885	0.876395	0.964008
1	155000000	155055000	6	4	4	22	15	15	21	0.454834	8.00384	0.219529	0.394828
1	155080000	155135000	11	6	13	21	32	50	54	1.29526	9.02661	2.59553e-05	0.000448005
1	155085000	155140000	5	8	9	22	7	9	13	-0.704949	7.80189	0.0717311	0.189485
1	155205000	155260000	13	4	19	33	26	48	70	0.934587	9.16626	0.00073747	0.00616537
1	155250000	155305000	11	6	16	33	11	22	14	-0.574262	8.36032	0.120887	0.26884
1	155265000	155320000	11	1	16	24	15	28	28	0.344554	8.45853	0.270757	0.453383
1	155270000	155325000	5	5	10	25	9	24	28	0.339846	8.23947	0.409271	0.60176
1	155855000	155910000	10	8	15	51	21	29	72	0.443676	9.08659	0.104304	0.246192
1	155930000	155985000	14	14	8	46	13	21	35	-0.366981	8.7183	0.188486	0.357908
1	156025000	156080000	6	7	12	27	13	21	28	0.153272	8.35091	0.719835	0.85479
1	156050000	156105000	5	8	9	32	8	12	21	-0.47703	8.10247	0.187504	0.356787
1	156055000	156110000	4	5	6	20	4	7	7	-1.02105	7.40836	0.0453383	0.135679
1	156080000	156135000	7	5	9	36	20	34	21	0.40789	8.53919	0.147099	0.306804
1	156155000	156210000	9	5	10	23	6	14	19	-0.391089	7.99486	0.226279	0.401041
1	156280000	156335000	17	12	16	53	12	17	29	-0.86578	8.77055	0.00220935	0.014529
1	156445000	156500000	2	2	2	15	5	15	22	0.916059	7.57736	0.0331578	0.109631
1	156670000	156725000	11	6	20	29	14	27	39	0.126029	8.68322	0.879479	0.965941
1	156695000	156750000	4	3	6	20	4	20	12	0.057141	7.70597	0.895545	0.97506
1	156710000	156765000	5	8	10	18	9	11	20	-0.173065	7.93388	0.552995	0.730898
1	156725000	156780000	8	7	16	32	12	8	16	-0.889091	8.18759	0.0243608	0.0882805
1	157990000	158045000	7	5	15	35	9	26	22	-0.195248	8.39373	0.65552	0.812318
1	160030000	160085000	5	2	5	13	8	28	32	1.31507	8.06748	0.00167032	0.0116699
1	160150000	160205000	7	3	12	20	6	7	17	-0.602995	7.77506	0.148936	0.309604
1	160205000	160260000	7	6	21	37	13	24	38	-0.0292903	8.66127	0.959088	1
1	160345000	160400000	9	4	4	20	13	22	19	0.468202	8.071	0.252467	0.43331
1	160400000	160455000	5	2	10	24	6	5	10	-1.01114	7.58376	0.0392867	0.122292
1	161040000	161095000	7	5	5	13	13	21	31	0.97577	8.12187	0.0299906	0.101757
1	161075000	161130000	3	2	5	20	4	9	12	-0.305766	7.42815	0.711476	0.850988
1	161310000	161365000	9	3	15	28	16	19	29	0.132059	8.4094	0.69037	0.838109
1	164560000	164615000	24	20	23	54	10	21	24	-1.33389	8.9871	1.77701e-06	4.60313e-05
1	165630000	165685000	4	8	10	28	13	25	20	0.148508	8.28386	0.696117	0.842352
1	165640000	165695000	5	3	5	14	4	8	22	0.187374	7.55684	0.978182	1
1	165765000	165820000	8	3	13	19	8	17	26	0.102892	8.10465	1	1
1	165770000	165825000	2	3	9	34	13	22	44	0.676094	8.43139	0.0202225	0.0768159
1	165825000	165880000	10	10	14	53	8	24	45	-0.281706	8.7845	0.280575	0.465983
1	167165000	167220000	6	3	11	22	8	5	16	-0.620881	7.75492	0.176811	0.344909
1	167220000	167275000	9	2	4	18	4	7	20	-0.21916	7.61495	0.580259	0.752771
1	167720000	167775000	5	2	5	22	5	4	6	-1.1747	7.30823	0.0622225	0.17134
1	167880000	167935000	5	2	3	24	5	18	28	0.509253	7.92942	0.161344	0.32398
1	167935000	167990000	7	3	9	23	3	18	22	-0.0816684	7.95544	0.716705	0.85274
1	168080000	168135000	1	1	4	17	3	12	23	0.648233	7.52669	0.117515	0.264023
1	169485000	169540000	11	5	8	32	17	42	52	0.884808	8.82469	0.00380079	0.0217649
1	171430000	171485000	4	4	20	43	2	5	19	-1.51612	8.10339	7.04356e-05	0.00100599
1	171485000	171540000	8	2	9	17	8	24	11	0.163201	7.90077	0.763119	0.890061
1	172475000	172530000	8	6	14	20	9	15	17	-0.365364	8.06056	0.294321	0.480439
1	172530000	172585000	3	4	4	15	9	18	26	0.924948	7.86918	0.0342405	0.111942
1	173420000	173475000	4	6	9	26	4	16	14	-0.486817	7.87353	0.182791	0.351677
1	173475000	173530000	6	4	5	20	6	15	15	-0.0449257	7.748	0.964715	1
1	173965000	174020000	0	0	4	16	4	7	22	0.682483	7.36098	0.0671401	0.179533
1	174020000	174075000	11	9	8	44	2	10	13	-1.60108	8.12396	8.86466e-06	0.000180364
1	176150000	176205000	6	4	7	20	6	14	18	-0.0617052	7.8146	0.911995	0.982979
1	178035000	178090000	10	3	16	25	10	11	22	-0.450545	8.15408	0.24721	0.427309
1	178090000	178145000	6	3	7	25	7	11	17	-0.295038	7.82116	0.558921	0.73434
1	179880000	179935000	10	3	6	26	14	12	31	0.257772	8.19434	0.492226	0.677253
1	179955000	180010000	5	2	8	13	4	11	26	0.391757	7.70317	0.532608	0.7124
1	180095000	180150000	0	4	3	14	9	6	20	0.674234	7.45496	0.123477	0.272382
1	180575000	180630000	2	0	7	10	12	10	21	1.09726	7.58747	0.0056653	0.0297306
1	181020000	181075000	4	2	1	16	6	18	23	0.945969	7.7069	0.0336836	0.110718
1	181030000	181085000	3	2	10	24	9	15	22	0.175021	7.95307	0.52222	0.703532
1	181085000	181140000	10	9	30	75	33	60	97	0.550872	9.65742	0.00981785	0.045358
1	182335000	182390000	15	7	16	45	5	11	27	-1.07727	8.46818	0.000594816	0.00528469
1	182615000	182670000	0	1	2	1	7	7	23	2.93596	7.10973	0.00011956	0.00155302
1	182785000	182840000	4	2	3	13	10	16	28	1.19212	7.81856	0.00454109	0.0250072
1	182965000	183020000	6	6	12	56	11	16	25	-0.613868	8.49114	0.112838	0.25749
1	183415000	183470000	19	9	20	79	135	318	432	2.71506	11.2162	1.61116e-47	5.86783e-44
1	183470000	183525000	6	2	5	22	12	22	26	0.714125	8.09689	0.0370423	0.117618
1	185045000	185100000	4	3	10	12	0	9	23	-0.0893217	7.55775	0.524502	0.705404
1	185100000	185155000	3	3	6	21	3	15	16	-0.0334679	7.65773	0.962369	1
1	186315000	186370000	4	4	6	26	10	9	20	-0.0847164	7.86511	1	1
1	186320000	186375000	2	2	3	12	4	11	30	1.10216	7.59056	0.036168	0.115954
1	186375000	186430000	2	1	3	19	1	7	20	0.0977224	7.35862	0.840765	0.942437
1	193055000	193110000	19	12	20	61	7	22	19	-1.32325	8.80579	4.72297e-06	0.000104082
1	197145000	197200000	24	13	31	79	16	22	25	-1.30345	9.18765	1.53462e-06	4.12836e-05
1	197200000	197255000	14	9	10	18	12	26	40	0.378443	8.53469	0.603187	0.768622
1	198100000	198155000	7	5	14	23	5	5	16	-1.0433	7.8293	0.00596616	0.0310855
1	201480000	201535000	10	3	10	26	1	2	5	-2.665	7.49518	6.24153e-07	1.95962e-05
1	201590000	201645000	11	10	18	60	4	23	36	-0.753213	8.76926	0.00577687	0.0301423
1	201645000	201700000	14	6	21	64	78	134	156	1.78532	10.236	6.34298e-18	3.85019e-15
1	201650000	201705000	7	4	6	17	35	31	50	1.70588	8.72329	3.58417e-07	1.16549e-05
1	202655000	202710000	4	0	6	10	11	16	23	1.22033	7.73185	0.00171349	0.0118867
1	202750000	202805000	3	4	2	10	12	15	22	1.26375	7.70389	0.00919929	0.0433426
1	202805000	202860000	18	14	32	87	32	32	77	-0.17443	9.59457	0.557328	0.733215
1	202955000	203010000	7	5	4	20	7	9	19	-0.143036	7.74894	0.699976	0.844661
1	203625000	203680000	8	2	8	23	5	9	11	-0.786019	7.6618	0.0974193	0.234193
1	203740000	203795000	5	3	7	27	3	4	14	-1.05627	7.58223	0.0258087	0.091682
1	204070000	204125000	18	9	45	87	27	56	48	-0.327044	9.60369	0.271255	0.453587
1	204355000	204410000	4	2	4	17	24	31	48	1.86575	8.49911	2.81626e-08	1.23576e-06
1	204435000	204490000	6	3	13	22	17	24	34	0.675205	8.40356	0.0471985	0.139754
1	205065000	205120000	7	4	5	22	6	17	9	-0.310037	7.73822	0.603375	0.768622
1	205120000	205175000	4	3	5	20	3	8	10	-0.665675	7.39252	0.223226	0.398328
1	205630000	205685000	4	3	8	22	2	8	15	-0.653983	7.56873	0.112562	0.257267
1	206505000	206560000	2	1	4	8	8	18	20	1.50546	7.56285	0.00211021	0.0141017
1	206630000	206685000	11	5	6	21	13	29	41	0.805737	8.47117	0.0382394	0.120059
1	206995000	207050000	7	5	7	25	7	15	22	-0.0961979	8.00667	0.798468	0.915912
1	207695000	207750000	4	4	2	27	6	8	14	-0.418982	7.61708	0.478553	0.662445
1	209880000	209935000	4	2	3	15	21	44	82	2.48462	8.82105	9.67632e-14	2.07301e-11
1	209935000	209990000	4	1	4	6	4	8	22	0.973519	7.30741	0.127257	0.277361
1	211830000	211885000	9	3	6	29	2	5	14	-1.23651	7.6777	0.00293852	0.0178654
1	212285000	212340000	3	2	5	22	1	2	5	-1.96882	7.07006	0.00133221	0.00991772
1	212800000	212855000	9	2	18	58	9	16	30	-0.680021	8.58053	0.070073	0.185604
1	212895000	212950000	2	8	9	32	10	11	32	-0.0245351	8.19985	1	1
1	213015000	213070000	1	0	3	12	2	11	20	0.953485	7.27904	0.0430591	0.131075
1	213930000	213985000	6	9	4	17	6	12	22	-0.00800542	7.843	0.792071	0.912309
1	213985000	214040000	7	3	7	20	4	18	31	0.377798	8.01919	0.500894	0.685039
1	220215000	220270000	12	5	24	34	21	41	50	0.44871	9.01028	0.140616	0.2974
1	220690000	220745000	11	4	17	41	6	13	14	-1.2133	8.24913	0.00070643	0.00604143
1	222585000	222640000	9	7	22	30	10	20	17	-0.660124	8.39107	0.0546181	0.154801
1	222710000	222765000	10	5	15	26	8	27	21	-0.131162	8.33814	0.637421	0.797552
1	223305000	223360000	2	0	0	1	8	9	21	3.37769	7.1134	3.93307e-06	8.89703e-05
1	225595000	225650000	11	5	11	42	10	19	30	-0.298414	8.47358	0.372854	0.564395
1	225920000	225975000	2	5	8	24	4	15	18	-0.156257	7.81292	0.700233	0.844661
1	226005000	226060000	3	3	14	39	4	22	36	-0.000760299	8.36312	1	1
1	226060000	226115000	5	4	8	32	17	29	25	0.522995	8.40041	0.0612341	0.169593
1	226130000	226185000	6	4	13	26	11	26	17	0.0718169	8.22377	0.811556	0.923145
1	227260000	227315000	9	1	12	26	5	10	22	-0.480832	7.95829	0.203413	0.375105
1	227315000	227370000	2	7	11	20	8	16	14	-0.168978	7.87935	0.719273	0.854594
1	227735000	227790000	4	2	10	17	17	20	8	0.457835	7.89871	0.179035	0.347388
1	228080000	228135000	13	3	15	32	20	22	28	0.0803723	8.56724	0.713921	0.852087
1	228400000	228455000	8	10	8	32	9	21	17	-0.393793	8.25087	0.269322	0.451643
1	228405000	228460000	17	15	22	61	16	34	50	-0.329192	9.19366	0.145611	0.30478
1	228455000	228510000	11	5	19	28	11	20	28	-0.237192	8.45243	0.39841	0.590081
1	228485000	228540000	4	6	7	20	5	8	8	-0.893816	7.51947	0.0516285	0.148414
1	229340000	229395000	6	10	16	28	10	20	24	-0.287625	8.36569	0.306098	0.49306
1	229450000	229505000	6	3	11	18	7	14	22	0.0569359	7.91407	1	1
1	229505000	229560000	6	3	10	20	9	14	18	-0.0193928	7.90264	1	1
1	230810000	230865000	2	3	6	21	13	11	18	0.365302	7.79402	0.253368	0.434038
1	230920000	230975000	6	3	5	21	8	18	16	0.195224	7.84467	0.626197	0.787504
1	230975000	231030000	4	5	1	20	5	15	23	0.427392	7.75869	0.373423	0.564786
1	231280000	231335000	1	4	3	13	14	17	32	1.49277	7.94388	0.00024246	0.00268329
1	231365000	231420000	5	3	12	20	11	43	45	1.17377	8.58059	0.000671102	0.00586128
1	231420000	231475000	6	11	13	22	4	2	22	-1.12643	7.91676	0.00278226	0.0172451
1	231625000	231680000	9	0	2	13	6	19	23	0.878113	7.7563	0.0361645	0.115954
1	232895000	232950000	3	2	3	22	5	12	19	0.213518	7.62828	0.579492	0.75241
1	234315000	234370000	5	4	6	15	11	19	22	0.691403	7.93451	0.0961284	0.232008
1	235270000	235325000	19	16	27	85	18	35	73	-0.33977	9.48754	0.118402	0.265366
1	242465000	242520000	6	4	10	23	8	13	23	-0.0683257	7.99608	0.869834	0.959399
1	244805000	244860000	7	6	8	27	3	3	9	-1.74948	7.60787	0.00012025	0.00155302
1	244860000	244915000	12	17	21	55	3	26	59	-0.482893	9.01685	0.0274432	0.0958274
1	244915000	244970000	2	0	3	6	3	8	23	1.44199	7.19665	0.0121799	0.053295
1	247330000	247385000	7	5	11	43	16	13	19	-0.44834	8.33487	0.445462	0.63234
2	1685000	1740000	8	6	22	53	16	36	42	0.0187572	8.94444	0.872845	0.961846
2	3320000	3375000	4	1	6	20	9	8	15	0.0076373	7.59586	0.860295	0.95466
2	8780000	8835000	4	0	6	24	5	11	23	0.141935	7.74305	0.471974	0.657586
2	9150000	9205000	3	1	3	24	17	37	34	1.49883	8.36767	2.80259e-06	6.70797e-05
2	9205000	9260000	10	7	5	31	15	27	22	0.214996	8.38745	0.571497	0.747358
2	9365000	9420000	3	5	5	23	10	25	19	0.534597	8.0338	0.152464	0.312749
2	9420000	9475000	6	5	10	25	9	26	41	0.595208	8.4083	0.124069	0.272743
2	9555000	9610000	11	2	10	33	12	23	49	0.476558	8.57627	0.137824	0.292685
2	9575000	9630000	4	2	11	22	6	17	18	-0.00945715	7.88524	1	1
2	9630000	9685000	6	2	12	38	2	17	23	-0.526867	8.13038	0.161367	0.32398
2	9840000	9895000	8	5	11	29	7	14	26	-0.283062	8.16644	0.415621	0.606204
2	11285000	11340000	8	5	10	28	13	18	35	0.269148	8.36933	0.470545	0.656604
2	11340000	11395000	6	9	18	57	38	60	76	0.923463	9.43891	5.10959e-05	0.00076267
2	12660000	12715000	10	6	10	29	4	11	19	-0.813102	8.02888	0.0166866	0.0669301
2	12715000	12770000	10	7	15	48	8	10	13	-1.40895	8.30559	0.000158585	0.00191247
2	15505000	15560000	7	0	4	17	2	21	16	0.382828	7.6607	0.348313	0.541424
2	15940000	15995000	4	8	16	44	6	19	13	-0.959439	8.28546	0.00982632	0.045358
2	17695000	17750000	3	6	10	24	4	14	21	-0.247725	7.9131	0.466555	0.652754
2	17750000	17805000	2	3	9	28	10	14	30	0.307963	8.08985	0.309016	0.496662
2	17875000	17930000	6	3	9	20	10	32	15	0.514562	8.12165	0.188958	0.35843
2	19900000	19955000	2	2	8	24	5	7	10	-0.723567	7.49008	0.248073	0.428191
2	19995000	20050000	4	5	8	31	11	26	29	0.403322	8.3195	0.21867	0.393792
2	20050000	20105000	8	3	6	22	4	11	17	-0.383907	7.74115	0.354796	0.547065
2	23870000	23925000	3	2	4	22	5	14	28	0.52296	7.82212	0.171143	0.336739
2	23925000	23980000	8	4	8	26	10	13	18	-0.239464	8.00326	0.637472	0.797552
2	23940000	23995000	10	5	12	22	3	5	22	-0.893468	7.88745	0.0136216	0.0578879
2	23990000	24045000	12	7	13	26	8	10	23	-0.660318	8.18679	0.0405403	0.125551
2	24020000	24075000	14	3	11	30	8	13	7	-1.11659	8.01131	0.00856155	0.0410607
2	24435000	24490000	5	3	7	16	13	33	39	1.33769	8.35321	0.000243132	0.00268329
2	24735000	24790000	12	5	12	33	13	16	19	-0.444695	8.31555	0.222731	0.397873
2	24915000	24970000	4	5	9	20	10	35	33	0.921441	8.3555	0.0154318	0.0631492
2	24985000	25040000	4	0	7	11	17	23	37	1.70524	8.15609	2.56309e-06	6.26496e-05
2	25250000	25305000	2	1	11	25	16	25	15	0.554815	8.1104	0.058363	0.164138
2	25615000	25670000	0	2	12	18	6	25	25	0.711809	7.99284	0.0513838	0.147937
2	25980000	26035000	6	4	10	31	17	34	34	0.683868	8.56115	0.0239918	0.0875534
2	26185000	26240000	10	4	24	40	6	29	20	-0.605649	8.54769	0.0658155	0.177219
2	26240000	26295000	18	12	30	85	14	39	36	-0.767245	9.29292	0.00260655	0.016424
2	26290000	26345000	4	1	9	31	12	23	33	0.558952	8.29346	0.0485314	0.142608
2	26345000	26400000	14	10	20	54	18	24	39	-0.362832	8.94491	0.19587	0.367143
2	27030000	27085000	7	4	10	38	14	29	36	0.370487	8.56403	0.182374	0.35143
2	27130000	27185000	8	2	5	27	8	13	14	-0.302849	7.83808	0.731182	0.864599
2	27155000	27210000	2	1	6	20	10	15	19	0.561985	7.76461	0.0802013	0.204332
2	27265000	27320000	2	2	6	24	3	8	12	-0.584752	7.45852	0.350825	0.543489
2	27315000	27370000	6	0	15	36	8	17	14	-0.55705	8.104	0.375301	0.566452
2	27370000	27425000	14	13	29	82	41	78	118	0.702654	9.90859	0.000827069	0.00680324
2	27440000	27495000	1	2	10	21	8	2	7	-0.962576	7.35915	0.175422	0.342934
2	27525000	27580000	6	3	4	20	5	11	17	-0.0854281	7.64918	0.875287	0.963988
2	27605000	27660000	4	3	7	21	10	16	17	0.237112	7.86148	0.470677	0.656604
2	27660000	27715000	5	0	9	20	5	4	10	-0.878429	7.39701	0.198995	0.369955
2	27715000	27770000	8	2	5	23	8	7	23	-0.0836066	7.8172	0.99308	1
2	28335000	28390000	3	3	3	21	4	11	9	-0.338244	7.40884	0.595398	0.762687
2	28390000	28445000	0	2	9	23	5	6	1	-1.38713	7.23581	0.089443	0.220549
2	28695000	28750000	6	5	7	40	13	20	36	0.213514	8.44487	0.406895	0.600938
2	28750000	28805000	7	8	15	34	12	13	29	-0.3493	8.39204	0.303741	0.491437
2	30090000	30145000	3	2	7	21	8	17	45	0.967431	8.16506	0.0112792	0.0505497
2	30175000	30230000	3	0	6	12	12	12	32	1.3136	7.8311	0.00065135	0.00573989
2	30230000	30285000	9	4	14	39	3	13	15	-1.16088	8.12063	0.0017175	0.0118919
2	30445000	30500000	3	2	3	9	5	12	20	0.984871	7.41616	0.0879313	0.217706
2	32005000	32060000	10	6	20	44	21	31	61	0.396321	9.01988	0.156599	0.317735
2	32060000	32115000	1	1	4	22	5	12	28	0.632165	7.73123	0.0659154	0.177219
2	32275000	32330000	5	1	7	20	4	13	14	-0.162086	7.61031	0.931668	0.996222
2	32300000	32355000	4	0	3	23	3	11	32	0.541815	7.77253	0.119415	0.266815
2	32890000	32945000	0	2	3	24	3	6	7	-0.764832	7.18359	0.408411	0.60176
2	33540000	33595000	7	6	9	16	3	9	21	-0.387518	7.75873	0.153558	0.313661
2	36300000	36355000	5	3	5	22	2	17	14	-0.162937	7.67821	0.682663	0.83236
2	36355000	36410000	11	12	26	77	21	21	29	-0.839467	9.06586	0.0066423	0.0337396
2	36595000	36650000	8	4	18	44	9	15	30	-0.526564	8.46925	0.125023	0.273967
2	37025000	37080000	2	1	3	15	10	21	35	1.5628	7.96438	4.40833e-05	0.000704172
2	37080000	37135000	5	4	5	15	9	10	25	0.482057	7.78106	0.353561	0.545689
2	37155000	37210000	2	4	11	21	5	4	7	-1.29202	7.43047	0.0174576	0.0691844
2	37175000	37230000	14	9	20	48	11	11	25	-1.0571	8.60781	0.000728858	0.00613876
2	37195000	37250000	1	1	6	20	1	3	4	-1.74566	6.95626	0.00792696	0.0386997
2	37230000	37285000	2	5	5	20	10	20	21	0.604091	7.93246	0.0982995	0.235377
2	37265000	37320000	2	7	9	25	2	9	17	-0.721137	7.7336	0.0552911	0.156343
2	37615000	37670000	4	5	11	36	10	22	24	-0.0422137	8.2976	1	1
2	38320000	38375000	8	3	21	49	10	27	45	-0.0616849	8.76958	0.942432	1
2	38375000	38430000	7	10	28	81	16	28	36	-0.665985	9.09246	0.028056	0.0973141
2	38545000	38600000	10	2	7	30	7	8	17	-0.675965	7.89839	0.117072	0.263684
2	38600000	38655000	12	2	8	29	6	6	19	-0.809301	7.91834	0.0415638	0.128284
2	38750000	38805000	5	1	7	22	3	12	14	-0.337894	7.60415	0.613043	0.777945
2	38820000	38875000	1	2	6	10	14	22	31	1.71509	7.9789	2.15299e-05	0.000382497
2	38875000	38930000	3	4	4	21	4	9	8	-0.637207	7.39424	0.22596	0.401041
2	39380000	39435000	11	5	17	45	23	39	89	0.835155	9.22205	0.0014411	0.0104344
2	39435000	39490000	5	5	6	21	10	8	22	0.0236417	7.84661	1	1
2	39610000	39665000	3	5	6	28	6	13	19	-0.201201	7.87063	0.729469	0.864022
2	39665000	39720000	1	4	18	42	16	34	40	0.44116	8.70921	0.0655943	0.17709
2	42360000	42415000	4	3	3	24	3	10	17	-0.237223	7.59224	0.696177	0.842352
2	42490000	42545000	10	7	10	26	2	8	9	-1.59533	7.78509	6.60707e-05	0.000958684
2	42510000	42565000	4	3	12	38	3	18	13	-0.766852	8.02282	0.0832903	0.209058
2	43940000	43995000	12	2	12	16	8	10	21	-0.278834	7.93699	0.35602	0.548278
2	44110000	44165000	4	4	11	33	2	22	35	0.0746868	8.25844	1	1
2	44165000	44220000	7	3	6	30	9	17	26	0.116749	8.1241	0.663285	0.818718
2	44360000	44415000	7	5	3	23	6	8	18	-0.335144	7.72311	0.413031	0.604975
2	45650000	45705000	7	0	14	22	28	52	69	1.69627	9.01091	4.45566e-10	3.68807e-08
2	46485000	46540000	9	4	10	38	9	25	32	0.0410958	8.45504	0.964272	1
2	46560000	46615000	1	5	8	18	12	16	22	0.566537	7.92678	0.153087	0.31305
2	46695000	46750000	5	7	21	39	11	25	24	-0.340623	8.53579	0.342432	0.534334
2	46915000	46970000	2	5	9	26	7	20	22	0.150897	8.03676	0.716265	0.85274
2	47170000	47225000	0	1	1	6	13	39	69	3.72899	8.44216	3.44302e-17	1.79136e-14
2	47175000	47230000	4	2	9	26	12	20	24	0.403945	8.12055	0.174723	0.341752
2	47345000	47400000	10	19	35	76	19	47	78	-0.0978	9.54838	0.567046	0.742511
2	47400000	47455000	6	5	8	21	4	14	11	-0.559567	7.72213	0.155086	0.315629
2	47845000	47900000	0	3	4	13	8	21	33	1.52253	7.89572	0.000156667	0.00189562
2	47850000	47905000	6	7	13	37	11	21	40	0.0945034	8.53873	0.888291	0.971811
2	47905000	47960000	5	2	10	23	3	8	11	-0.932519	7.57791	0.0486933	0.142672
2	48530000	48585000	8	9	25	63	3	7	5	-2.81733	8.40077	1.93555e-12	2.61084e-10
2	50345000	50400000	2	0	0	2	3	6	22	2.65815	6.9303	0.000676116	0.00589094
2	53785000	53840000	2	2	7	22	3	7	16	-0.401258	7.49932	0.444863	0.63234
2	53915000	53970000	3	2	11	18	4	16	32	0.471877	7.95711	0.341052	0.533324
2	53970000	54025000	4	2	15	25	11	6	6	-1.00083	7.73341	0.0730519	0.191682
2	54400000	54455000	4	2	19	43	26	61	87	1.28862	9.28395	7.44987e-08	3.01471e-06
2	54455000	54510000	8	5	11	44	13	20	46	0.147865	8.63309	0.593908	0.761713
2	54500000	54555000	5	3	12	30	5	13	11	-0.835507	7.87013	0.0494494	0.144422
2	54555000	54610000	9	4	22	59	8	14	27	-0.980159	8.60318	0.00313397	0.0186198
2	55045000	55100000	5	0	0	10	7	14	20	1.35535	7.45347	0.00277289	0.0172451
2	55050000	55105000	0	4	3	8	5	17	32	1.68297	7.68976	0.000433097	0.00416601
2	55175000	55230000	4	3	8	25	6	15	25	0.119064	7.95823	0.85235	0.950766
2	55560000	55615000	5	2	3	13	6	22	23	1.03566	7.78726	0.0259679	0.0919176
2	55615000	55670000	8	4	6	23	8	20	34	0.474617	8.19413	0.275789	0.459996
2	60495000	60550000	12	6	14	50	6	6	4	-2.36012	8.14963	7.87872e-08	3.11895e-06
2	60550000	60605000	3	3	9	21	4	2	11	-1.14237	7.39605	0.0377385	0.119147
2	61015000	61070000	5	4	4	25	6	17	18	0.0476093	7.86051	0.980731	1
2	61415000	61470000	7	4	16	26	8	15	25	-0.264189	8.19074	0.441838	0.631543
2	61470000	61525000	13	4	15	32	6	18	25	-0.517782	8.33521	0.0863991	0.214833
2	61480000	61535000	5	2	6	25	12	11	30	0.423059	8.03075	0.225613	0.400914
2	61535000	61590000	3	0	6	34	10	10	10	-0.422802	7.7493	0.993006	1
2	61830000	61885000	6	1	8	21	5	4	9	-1.04313	7.42254	0.0574181	0.161855
2	62195000	62250000	7	5	8	32	9	18	15	-0.353032	8.09232	0.493217	0.678359
2	62705000	62760000	3	1	6	10	14	29	29	1.7476	8.06828	8.7294e-06	0.000178609
2	63585000	63640000	12	8	9	26	8	21	22	-0.254014	8.27126	0.321001	0.510255
2	64085000	64140000	7	2	3	22	5	13	21	0.116331	7.75948	0.868886	0.959134
2	64465000	64520000	6	0	0	11	9	12	21	1.21865	7.51829	0.00504918	0.0272028
2	64595000	64650000	5	2	3	21	11	17	14	0.417799	7.77811	0.210996	0.384032
2	64695000	64750000	17	6	17	54	9	18	30	-0.811535	8.70088	0.00779216	0.0381952
2	64750000	64805000	5	7	14	24	7	16	23	-0.252195	8.13141	0.418445	0.609591
2	65375000	65430000	5	3	9	53	12	33	50	0.434718	8.75138	0.0805926	0.204828
2	67340000	67395000	4	4	9	38	3	18	15	-0.63526	8.01809	0.131039	0.28343
2	67395000	67450000	5	2	9	21	8	23	22	0.434574	8.03209	0.26039	0.441627
2	68100000	68155000	3	3	8	20	4	14	19	0.0296997	7.73175	1	1
2	68155000	68210000	9	7	7	29	7	10	13	-0.874803	7.93572	0.0207498	0.0784743
2	68195000	68250000	24	19	38	118	50	103	134	0.45813	10.2801	0.0175997	0.0695208
2	68250000	68305000	5	2	3	22	7	18	23	0.519519	7.86825	0.160949	0.323675
2	68640000	68695000	10	2	7	29	2	8	5	-1.71351	7.60004	0.000374394	0.00368972
2	69380000	69435000	2	3	4	20	4	7	22	0.10721	7.5534	0.916669	0.986557
2	69585000	69640000	13	8	19	60	16	34	53	-0.0387326	9.07812	0.918641	0.987803
2	69640000	69695000	13	7	7	52	10	17	29	-0.542685	8.534	0.103044	0.244081
2	70030000	70085000	8	1	9	21	5	9	13	-0.614878	7.66134	0.195238	0.366712
2	70085000	70140000	79	55	156	412	228	411	465	0.656075	12.1389	9.96586e-06	0.000200529
2	70710000	70765000	8	4	16	42	31	47	55	0.889678	9.09611	0.000253559	0.0027484
2	71070000	71125000	3	4	7	24	8	15	8	-0.312982	7.71478	0.748399	0.877868
2	71225000	71280000	8	3	6	24	3	8	17	-0.645789	7.70032	0.0991874	0.23719
2	71275000	71330000	7	11	6	50	13	24	54	0.220894	8.77899	0.522804	0.703532
2	72770000	72825000	11	4	7	18	13	18	32	0.512135	8.22573	0.268715	0.451351
2	73175000	73230000	11	6	12	34	6	19	17	-0.6826	8.24317	0.0517127	0.148414
2	73230000	73285000	4	4	9	20	19	20	24	0.716148	8.19111	0.0410985	0.127146
2	73385000	73440000	4	4	7	27	10	23	24	0.385475	8.14393	0.246014	0.426504
2	73925000	73980000	11	8	23	44	15	28	28	-0.368848	8.78196	0.240946	0.419668
2	74145000	74200000	5	5	6	15	7	21	17	0.421063	7.84281	0.463777	0.650896
2	74335000	74390000	5	3	19	33	14	29	21	0.0510223	8.45639	0.752877	0.882232
2	74385000	74440000	4	6	13	18	19	25	41	0.923753	8.48452	0.0129352	0.0555541
2	74440000	74495000	13	10	21	48	9	5	5	-2.3296	8.34732	1.53172e-08	7.6875e-07
2	74455000	74510000	8	10	10	23	14	15	16	-0.295818	8.16843	0.451798	0.637523
2	74470000	74525000	12	5	11	31	19	37	38	0.5799	8.73635	0.0594686	0.166476
2	74480000	74535000	4	5	2	17	15	29	19	1.12438	8.06624	0.00350056	0.0203659
2	74495000	74550000	11	7	15	36	2	10	5	-2.10162	8.00327	2.53988e-07	8.56505e-06
2	74500000	74555000	8	6	11	21	0	1	0	-5.16983	7.29715	4.93353e-10	3.9805e-08
2	74525000	74580000	4	4	5	28	6	16	28	0.214675	8.01796	0.578795	0.75241
2	74530000	74585000	2	2	3	8	13	19	27	1.86645	7.79752	2.99878e-05	0.00051228
2	75645000	75700000	6	6	3	7	11	21	23	1.15522	7.87515	0.0300354	0.101757
2	84915000	84970000	1	2	7	17	8	8	21	0.384392	7.60674	0.283524	0.468721
2	84970000	85025000	3	0	7	24	3	16	15	-0.0360056	7.66258	0.887371	0.971096
2	85540000	85595000	11	4	12	16	15	30	23	0.514391	8.34932	0.251545	0.432544
2	85560000	85615000	9	7	17	69	10	22	45	-0.445654	8.8764	0.152547	0.312749
2	86105000	86160000	17	4	11	28	11	20	31	-0.103906	8.44755	0.672364	0.826721
2	86565000	86620000	7	1	6	20	10	12	23	0.32575	7.87053	0.341881	0.533932
2	96150000	96205000	3	2	9	19	11	20	15	0.430055	7.88334	0.197711	0.369074
2	96205000	96260000	17	11	34	101	48	84	102	0.503884	9.99653	0.00756367	0.0374278
2	96760000	96815000	8	2	11	29	17	30	27	0.5205	8.45228	0.0866714	0.215319
2	96810000	96865000	5	1	4	20	12	33	39	1.40679	8.30995	3.92822e-05	0.000633034
2	96865000	96920000	11	3	33	70	15	32	24	-0.720092	8.98925	0.0371557	0.117875
2	101250000	101305000	13	7	9	49	16	32	42	0.143876	8.83016	0.624608	0.786048
2	104980000	105035000	8	3	5	23	9	12	12	-0.294855	7.77196	0.629677	0.791257
2	105035000	105090000	6	4	5	24	7	19	26	0.325068	8.03548	0.484069	0.668808
2	106885000	106940000	1	5	4	22	0	9	13	-0.611287	7.39539	0.145752	0.304786
2	109555000	109610000	10	6	8	22	2	12	22	-0.521004	7.9275	0.0813054	0.205804
2	109610000	109665000	8	2	10	25	4	16	21	-0.237	7.97099	0.49455	0.679936
2	112275000	112330000	2	5	3	20	4	8	12	-0.374883	7.41063	0.518775	0.70142
2	112480000	112535000	14	3	15	32	14	26	24	-0.0923422	8.5131	0.919417	0.988346
2	112485000	112540000	6	2	9	36	11	29	28	0.333381	8.38707	0.217781	0.392652
2	119310000	119365000	5	3	6	19	5	7	25	0.0461741	7.71198	1	1
2	121590000	121645000	5	2	10	25	9	29	42	0.824857	8.39441	0.0147458	0.0612362
2	121595000	121650000	7	1	3	12	10	11	22	0.796399	7.6626	0.0825866	0.208079
2	121650000	121705000	3	6	1	28	9	10	14	-0.20203	7.7307	0.938568	0.999785
2	127525000	127580000	2	2	4	9	11	19	29	1.67812	7.82318	0.000151721	0.00184719
2	127755000	127810000	6	1	6	17	4	11	20	0.11541	7.62723	0.949047	1
2	127970000	128025000	2	1	6	18	4	16	26	0.676913	7.74623	0.106413	0.249393
2	128025000	128080000	3	5	4	26	14	29	24	0.794471	8.22421	0.0200988	0.0765872
2	134120000	134175000	3	5	9	21	15	24	17	0.514423	8.11262	0.150802	0.311762
2	135530000	135585000	5	10	10	31	16	20	86	0.924463	8.87878	0.00959276	0.0447876
2	138445000	138500000	7	1	7	24	6	15	17	-0.103526	7.83298	0.992563	1
2	138500000	138555000	4	5	6	29	5	15	22	-0.136856	7.95593	0.716433	0.85274
2	147845000	147900000	1	3	2	9	14	32	38	2.36953	8.14513	1.26891e-08	6.50897e-07
2	150430000	150485000	4	2	6	15	7	23	18	0.739638	7.81175	0.0825707	0.208079
2	151355000	151410000	4	3	10	22	2	7	14	-0.854801	7.57407	0.0499072	0.14541
2	151410000	151465000	3	4	4	26	10	8	16	-0.138541	7.73266	1	1
2	152660000	152715000	11	3	4	21	9	25	28	0.551857	8.18347	0.202718	0.374392
2	153420000	153475000	6	1	5	21	7	3	12	-0.610177	7.43774	0.39025	0.582257
2	153475000	153530000	4	3	9	26	9	16	20	0.0406705	7.98559	0.905739	0.979808
2	153815000	153870000	1	1	2	8	6	6	20	1.30367	7.17719	0.0197736	0.075726
2	156340000	156395000	17	7	21	59	15	30	42	-0.344416	9.01617	0.19571	0.367031
2	157820000	157875000	5	9	11	21	9	25	22	0.144277	8.22057	0.94064	1
2	157875000	157930000	15	10	18	41	11	12	11	-1.4025	8.43477	7.55394e-05	0.00106222
2	158400000	158455000	4	5	6	24	14	25	26	0.679104	8.21931	0.0485901	0.142608
2	158455000	158510000	11	5	15	24	8	16	22	-0.406873	8.21101	0.204073	0.37555
2	159560000	159615000	3	4	5	26	2	9	7	-1.09061	7.44688	0.0287289	0.0987082
2	159615000	159670000	5	3	2	21	2	9	16	-0.276931	7.48153	0.554257	0.730965
2	160435000	160490000	7	1	8	20	4	14	19	-0.0614859	7.77012	0.936121	0.998869
2	160490000	160545000	8	10	10	24	4	8	15	-1.09482	7.90353	0.00217499	0.0144286
2	161105000	161160000	8	6	3	14	6	17	27	0.522405	7.91379	0.5147	0.698152
2	161250000	161305000	2	0	5	8	6	8	20	1.05453	7.30308	0.0330823	0.109532
2	163680000	163735000	12	6	15	31	7	15	22	-0.673322	8.28852	0.041941	0.129229
2	167290000	167345000	7	9	9	24	2	7	10	-1.48934	7.71475	0.000173404	0.00203721
2	168190000	168245000	2	1	10	18	14	18	20	0.700402	7.94137	0.0283218	0.0978635
2	169820000	169875000	4	2	9	26	11	12	17	-0.0710026	7.90104	0.954957	1
2	170715000	170770000	6	2	17	36	3	15	15	-0.947933	8.07634	0.0119654	0.0528858
2	170870000	170925000	6	3	11	40	5	16	15	-0.760257	8.0924	0.0642346	0.174976
2	171105000	171160000	5	5	12	14	9	18	30	0.493663	8.0937	0.393011	0.584699
2	171160000	171215000	9	6	7	29	2	5	3	-2.388	7.57591	2.21665e-06	5.45476e-05
2	173965000	174020000	5	2	9	21	1	4	7	-1.68439	7.30807	0.00100139	0.0079284
2	174340000	174395000	5	4	7	22	3	4	6	-1.59347	7.3606	0.00254767	0.0161368
2	174395000	174450000	6	3	1	12	8	20	19	0.988541	7.71651	0.0356085	0.115172
2	175110000	175165000	11	6	21	46	19	27	53	0.138127	8.95425	0.643111	0.802677
2	177155000	177210000	2	2	6	20	8	8	20	0.207476	7.64007	0.562174	0.737284
2	177205000	177260000	14	11	21	31	17	17	33	-0.379143	8.7012	0.157999	0.319685
2	177210000	177265000	15	5	8	31	13	20	29	-0.0376127	8.43081	0.857522	0.952453
2	177260000	177315000	8	5	19	35	4	23	18	-0.681319	8.32017	0.0451852	0.135384
2	178135000	178190000	3	2	11	12	5	12	22	0.33126	7.67749	0.624939	0.786193
2	178395000	178450000	3	0	5	11	6	12	22	0.964698	7.51145	0.0229664	0.085102
2	180005000	180060000	5	9	8	27	6	25	18	-0.105002	8.15246	0.690058	0.83801
2	182980000	183035000	8	3	8	21	3	11	25	-0.177753	7.86489	0.502269	0.686145
2	183035000	183090000	7	5	7	22	4	14	15	-0.417769	7.80062	0.226648	0.401158
2	186485000	186540000	5	2	1	23	3	7	7	-0.842043	7.26888	0.156275	0.317431
2	188235000	188290000	2	2	8	20	4	13	8	-0.386993	7.47875	0.553721	0.730898
2	188290000	188345000	11	14	15	38	7	19	19	-0.939681	8.47301	0.00191773	0.0130305
2	190825000	190880000	1	2	5	22	3	5	17	-0.296307	7.40865	0.768506	0.895075
2	190880000	190935000	9	3	12	25	1	7	12	-1.40174	7.71569	0.000423293	0.00411103
2	191245000	191300000	10	3	5	20	8	4	16	-0.540687	7.67059	0.229283	0.403837
2	195600000	195655000	9	4	12	30	3	13	14	-0.967907	7.96789	0.00677924	0.0342441
2	196115000	196170000	6	6	10	32	10	14	13	-0.589945	8.06039	0.188287	0.357903
2	196170000	196225000	7	3	7	28	10	5	14	-0.665776	7.79591	0.199615	0.370917
2	196870000	196925000	5	3	8	24	7	10	37	0.311221	8.06156	0.497769	0.682044
2	196925000	196980000	8	4	8	14	17	41	64	1.67021	8.73657	1.82109e-06	4.6707e-05
2	197705000	197760000	7	9	7	30	8	9	13	-0.897024	7.95231	0.0257599	0.0916188
2	199400000	199455000	16	12	25	46	12	14	25	-1.10099	8.74658	0.000197444	0.00224716
2	200250000	200305000	3	6	6	30	11	16	15	-0.11712	7.99094	1	1
2	200305000	200360000	4	5	15	39	13	23	29	0.000551689	8.47362	0.944663	1
2	200755000	200810000	3	3	10	24	9	28	48	0.971062	8.41873	0.00400865	0.022784
2	200810000	200865000	7	10	11	29	7	22	19	-0.369966	8.25226	0.194451	0.366179
2	200905000	200960000	5	7	12	26	13	15	18	-0.197289	8.14292	0.710467	0.850988
2	201070000	201125000	10	6	4	23	8	16	9	-0.461032	7.8547	0.270859	0.453383
2	201115000	201170000	4	1	7	18	6	13	28	0.543438	7.82083	0.2072	0.378918
2	201640000	201695000	1	5	6	12	8	21	19	0.889988	7.77041	0.0630995	0.173049
2	202320000	202375000	12	11	25	49	9	15	19	-1.28268	8.63826	3.6172e-05	0.000590755
2	202375000	202430000	20	12	23	55	14	23	45	-0.572897	9.05058	0.0207825	0.0784917
2	202815000	202870000	4	0	2	7	6	7	22	1.27724	7.27876	0.0229696	0.085102
2	203325000	203380000	6	5	5	17	4	20	29	0.533079	7.97057	0.321902	0.510872
2	206710000	206765000	9	9	10	30	8	15	25	-0.400534	8.25734	0.189967	0.359709
2	207625000	207680000	5	5	14	31	3	4	15	-1.40774	7.83758	0.000574218	0.00518013
2	215955000	216010000	8	4	12	19	7	22	15	-0.0933733	8.02172	0.763661	0.890286
2	216050000	216105000	8	7	6	26	7	5	6	-1.44018	7.66289	0.00241852	0.0155823
2	218215000	218270000	15	6	22	42	26	54	62	0.627138	9.26334	0.0186787	0.0725242
2	218265000	218320000	5	2	10	22	5	3	16	-0.784563	7.59602	0.0776182	0.199637
2	218510000	218565000	2	2	7	7	8	9	20	0.889281	7.45311	0.120024	0.267683
2	218565000	218620000	5	4	6	23	10	17	18	0.181252	7.93778	0.661171	0.81682
2	218655000	218710000	7	6	15	51	18	26	41	0.0708641	8.79094	0.712147	0.850988
2	218905000	218960000	5	2	9	17	14	41	45	1.48164	8.52463	2.10037e-05	0.000374979
2	219160000	219215000	7	9	4	29	11	31	33	0.513358	8.44196	0.200739	0.371902
2	219170000	219225000	2	0	5	9	15	14	20	1.55049	7.64976	8.30436e-05	0.00113701
2	219175000	219230000	8	7	19	28	19	62	47	0.910212	9.02734	0.00321373	0.0190007
2	219230000	219285000	3	1	4	21	7	13	7	-0.0642638	7.45545	0.853191	0.950766
2	219385000	219440000	8	9	13	34	6	19	25	-0.479316	8.34291	0.0940559	0.227912
2	219440000	219495000	10	7	12	48	13	24	25	-0.352938	8.58988	0.337528	0.529177
2	219485000	219540000	8	6	7	20	12	15	31	0.367706	8.16948	0.48763	0.672199
2	219495000	219550000	9	4	16	33	8	9	7	-1.42012	8.00434	0.00100829	0.00794844
2	219540000	219595000	47	35	66	206	73	157	239	0.29847	11.0147	0.0916076	0.224787
2	219570000	219625000	2	1	10	26	14	22	26	0.646508	8.16642	0.0234394	0.0865094
2	221515000	221570000	7	2	10	22	8	15	11	-0.335315	7.8263	0.501706	0.685633
2	222805000	222860000	3	6	8	27	6	14	13	-0.472698	7.84071	0.250324	0.431055
2	223780000	223835000	7	2	8	34	0	6	4	-2.33435	7.54183	2.00494e-06	5.07084e-05
2	229865000	229920000	7	5	11	16	3	24	15	-0.0646887	7.92902	0.688505	0.836961
2	230710000	230765000	7	0	5	22	6	17	14	0.0737881	7.73428	0.62357	0.785012
2	231055000	231110000	8	3	5	20	9	8	20	-0.0525867	7.7834	0.992808	1
2	231460000	231515000	8	7	11	31	16	27	46	0.531828	8.65608	0.119514	0.266874
2	231610000	231665000	6	1	12	21	1	2	1	-3.2684	7.20221	2.80149e-06	6.70797e-05
2	231650000	231705000	7	1	10	30	3	5	10	-1.45325	7.64237	0.00257019	0.0162229
2	231655000	231710000	6	4	4	31	2	5	9	-1.50894	7.54131	0.0014611	0.0105373
2	231705000	231760000	3	4	5	24	7	9	23	0.0479206	7.7896	0.952453	1
2	231725000	231780000	10	0	17	32	14	26	36	0.281187	8.55128	0.221807	0.396979
2	233195000	233250000	4	2	6	23	5	9	10	-0.5733	7.51418	0.321925	0.510872
2	234895000	234950000	3	2	6	20	3	6	9	-0.817885	7.29968	0.173861	0.340981
2	234950000	235005000	6	5	14	41	10	18	21	-0.470075	8.33792	0.280238	0.465983
2	236110000	236165000	3	4	6	32	1	3	3	-2.6046	7.35404	5.46589e-06	0.000118493
2	237420000	237475000	1	2	4	24	2	2	4	-1.84486	7.0342	0.0100261	0.045931
2	238005000	238060000	7	4	4	31	9	17	14	-0.221788	7.97239	0.84627	0.945725
2	238200000	238255000	3	0	5	11	7	12	27	1.15865	7.62151	0.00508707	0.0273261
2	240380000	240435000	2	2	12	26	0	11	11	-0.99125	7.59859	0.0211788	0.0794561
2	241090000	241145000	3	4	6	22	7	11	37	0.535401	8.00416	0.198592	0.369732
2	241260000	241315000	3	3	8	32	15	9	22	0.0154609	8.05001	0.705024	0.846786
2	241505000	241560000	10	1	15	23	9	22	18	-0.105226	8.16503	0.839543	0.941674
3	5130000	5185000	2	6	7	21	5	7	4	-1.19523	7.39074	0.038793	0.12117
3	9245000	9300000	1	0	3	5	30	32	58	3.62218	8.49173	2.98765e-18	2.72025e-15
3	9395000	9450000	6	8	12	47	36	67	92	1.36047	9.44268	1.24184e-08	6.50897e-07
3	9675000	9730000	5	3	7	20	9	23	39	0.901161	8.22212	0.0177215	0.0698067
3	9840000	9895000	3	3	5	22	10	15	20	0.397436	7.84877	0.242093	0.421062
3	9890000	9945000	5	6	7	30	6	11	17	-0.563492	7.91135	0.152533	0.312749
3	9930000	9985000	14	4	11	52	8	14	17	-1.07968	8.38893	0.0033281	0.0195184
3	12480000	12535000	3	1	2	10	3	8	24	0.97616	7.33241	0.0951487	0.229948
3	14120000	14175000	7	8	10	34	13	20	16	-0.316226	8.2868	0.489033	0.673878
3	14125000	14180000	3	2	3	19	4	24	15	0.622942	7.70904	0.115492	0.26108
3	14400000	14455000	4	4	5	21	5	7	8	-0.80475	7.42294	0.152596	0.312749
3	15150000	15205000	5	3	6	22	8	20	26	0.499293	8.02284	0.217047	0.391523
3	15205000	15260000	3	3	3	21	3	6	11	-0.614743	7.31512	0.292283	0.478359
3	19145000	19200000	4	4	2	6	4	11	22	0.990867	7.40382	0.159882	0.32234
3	20130000	20185000	3	1	7	21	4	9	14	-0.294206	7.5058	0.745317	0.876326
3	23750000	23805000	6	3	9	30	4	8	12	-1.05137	7.74956	0.0137378	0.0581778
3	27480000	27535000	5	2	5	20	4	8	8	-0.715668	7.37513	0.225125	0.40054
3	29225000	29280000	12	4	5	10	8	15	20	0.267937	7.83274	0.932011	0.996297
3	29280000	29335000	9	5	5	15	13	23	40	1.00033	8.29932	0.0196576	0.0754404
3	30550000	30605000	6	6	15	23	3	2	4	-2.54982	7.55672	5.52078e-07	1.74841e-05
3	30605000	30660000	1	2	6	26	2	4	9	-1.19109	7.30194	0.0511335	0.1478
3	32515000	32570000	4	10	13	23	8	16	31	-0.0313545	8.24486	0.702271	0.845041
3	32760000	32815000	9	5	14	38	7	14	22	-0.699925	8.27468	0.0420747	0.129339
3	32815000	32870000	27	23	39	110	20	38	49	-0.995668	9.69349	7.99252e-06	0.000164456
3	33660000	33715000	6	3	5	25	8	20	28	0.442973	8.08421	0.254683	0.435473
3	36935000	36990000	8	1	11	23	5	8	16	-0.660492	7.76233	0.130115	0.282239
3	36990000	37045000	4	3	1	8	5	9	21	0.958661	7.35356	0.12409	0.272743
3	37120000	37175000	0	4	4	11	4	3	22	0.448097	7.27231	0.520948	0.702701
3	39050000	39105000	4	1	7	17	8	21	31	0.94602	8.0035	0.0148704	0.0615658
3	40400000	40455000	4	2	8	21	6	2	15	-0.665846	7.49686	0.283192	0.468598
3	40455000	40510000	4	1	7	17	9	14	21	0.522175	7.77318	0.163669	0.326441
3	42010000	42065000	10	3	14	23	2	8	16	-1.09106	7.84079	0.00277049	0.0172451
3	42580000	42635000	3	1	9	18	4	14	21	0.234087	7.71052	0.54301	0.720978
3	43635000	43690000	5	5	9	24	8	18	17	-0.0803753	7.98658	0.870214	0.959528
3	45330000	45385000	6	4	9	20	2	7	11	-1.07249	7.53127	0.0118656	0.0527007
3	45385000	45440000	3	2	2	23	1	11	16	-0.137337	7.46605	0.895978	0.975147
3	45685000	45740000	6	4	9	22	4	6	14	-0.868598	7.64224	0.0365242	0.116481
3	47105000	47160000	2	6	7	31	8	7	14	-0.68588	7.79857	0.179617	0.347591
3	47725000	47780000	7	3	7	28	5	13	28	-0.0637564	8.02453	0.845153	0.945054
3	48030000	48085000	9	9	10	21	11	21	25	0.0627605	8.27922	0.974253	1
3	48085000	48140000	6	4	14	22	9	16	14	-0.331368	7.99069	0.443638	0.63234
3	48185000	48240000	25	15	46	85	14	19	48	-1.23287	9.43201	5.33707e-07	1.70505e-05
3	48445000	48500000	9	8	14	47	23	25	30	-0.0216337	8.76137	0.935069	0.998101
3	48500000	48555000	6	7	14	36	14	19	31	-0.0535176	8.47813	1	1
3	48605000	48660000	2	3	9	38	21	30	38	0.792853	8.58526	0.00287862	0.0176497
3	48660000	48715000	14	9	17	43	27	40	75	0.64928	9.2394	0.0187446	0.0727025
3	49355000	49410000	8	7	27	61	44	56	79	0.773976	9.54212	0.000374848	0.00368972
3	49410000	49465000	13	2	14	15	6	8	20	-0.5884	7.89631	0.0921882	0.225335
3	49800000	49855000	7	4	6	23	2	18	28	0.128321	7.9868	1	1
3	49870000	49925000	1	2	6	8	10	14	31	1.55706	7.75503	0.000873028	0.00709725
3	50235000	50290000	11	9	14	51	27	52	55	0.600819	9.19959	0.0160485	0.0649431
3	50265000	50320000	4	7	6	26	6	8	11	-0.84229	7.69615	0.053729	0.153146
3	50270000	50325000	7	2	7	26	6	8	11	-0.795121	7.67118	0.0977655	0.234715
3	50615000	50670000	5	7	15	27	14	21	47	0.462626	8.56273	0.212866	0.386856
3	51940000	51995000	9	6	13	40	34	43	68	1.03286	9.16017	5.66267e-05	0.000834957
3	52000000	52055000	19	6	36	88	39	84	136	0.713144	10.0043	0.000351626	0.00356719
3	52220000	52275000	6	5	6	24	7	14	15	-0.262333	7.84709	0.588844	0.759409
3	52275000	52330000	3	2	12	23	11	10	18	-0.0895934	7.87724	1	1
3	52480000	52535000	1	1	8	7	18	25	27	1.94726	8.01283	3.18507e-06	7.38856e-05
3	52630000	52685000	0	6	6	21	9	11	25	0.370386	7.84555	0.356685	0.548816
3	53290000	53345000	6	3	8	29	4	12	14	-0.674525	7.81323	0.107316	0.250541
3	54065000	54120000	8	0	4	20	3	9	9	-0.654827	7.39308	0.323633	0.512912
3	57170000	57225000	8	5	17	42	19	30	24	-0.00282059	8.66408	0.843368	0.944185
3	57500000	57555000	4	1	6	23	2	6	20	-0.354714	7.5486	0.553414	0.730898
3	57700000	57755000	10	5	6	21	7	15	11	-0.448492	7.83775	0.241909	0.420942
3	57755000	57810000	6	3	12	38	8	18	18	-0.453254	8.19008	0.351147	0.54351
3	57950000	58005000	3	0	5	8	10	20	11	1.29378	7.50216	0.00406477	0.0229518
3	58005000	58060000	5	6	14	24	12	11	11	-0.596118	7.97192	0.205707	0.377233
3	58180000	58235000	4	1	13	23	14	25	42	0.889366	8.4066	0.00379948	0.0217649
3	58235000	58290000	9	4	8	25	12	30	35	0.636507	8.43317	0.0691616	0.183859
3	58435000	58490000	9	2	5	20	7	8	14	-0.393621	7.64653	0.440778	0.631223
3	61505000	61560000	8	6	19	38	4	5	5	-2.39206	7.98453	2.32421e-08	1.0581e-06
3	61560000	61615000	12	4	11	24	6	5	17	-0.99863	7.89717	0.00978956	0.0453031
3	63855000	63910000	2	1	1	21	5	10	9	0.0108414	7.28552	0.740033	0.871337
3	63860000	63915000	1	1	11	19	10	25	24	0.818285	8.04017	0.0167877	0.0670995
3	66445000	66500000	6	2	10	22	6	19	23	0.163137	8.00122	0.808249	0.921598
3	71525000	71580000	9	5	20	37	5	14	10	-1.3716	8.18812	0.000347811	0.00353834
3	72995000	73050000	9	1	4	21	4	14	12	-0.294488	7.6355	0.576898	0.751721
3	77040000	77095000	2	2	1	9	15	30	19	2.13672	7.87162	1.59523e-06	4.24076e-05
3	78960000	79015000	11	4	9	24	7	13	18	-0.449945	7.99673	0.227643	0.402073
3	88055000	88110000	11	13	29	46	22	45	68	0.28788	9.30961	0.424754	0.616071
3	94005000	94060000	6	6	6	16	10	13	34	0.587898	8.05449	0.257022	0.438031
3	97820000	97875000	6	3	9	22	15	23	18	0.437244	8.13757	0.20849	0.380803
3	98730000	98785000	5	2	7	14	5	11	23	0.347655	7.67009	0.621795	0.784134
3	98900000	98955000	4	1	5	6	10	14	29	1.57581	7.71332	0.0012752	0.00963542
3	100400000	100455000	11	6	10	27	9	15	25	-0.266381	8.22309	0.37374	0.56495
3	101510000	101565000	5	4	10	20	5	11	12	-0.570799	7.68677	0.182566	0.35143
3	101720000	101775000	6	5	17	20	10	23	35	0.335888	8.37282	0.528682	0.709455
3	107465000	107520000	7	3	6	31	5	14	16	-0.475496	7.90211	0.271164	0.453587
3	108585000	108640000	5	2	5	20	1	6	6	-1.33789	7.20807	0.0219111	0.081429
3	112560000	112615000	7	2	17	26	7	10	17	-0.709087	7.99103	0.090874	0.223322
3	113690000	113745000	6	5	6	28	6	23	36	0.421746	8.2617	0.365792	0.557879
3	113745000	113800000	8	4	6	27	10	13	27	0.0683922	8.0968	0.982521	1
3	120035000	120090000	6	3	8	24	6	10	16	-0.433353	7.77486	0.304892	0.492448
3	120040000	120095000	12	3	16	25	5	11	11	-1.17584	7.96863	0.00306228	0.0183737
3	120090000	120145000	10	2	11	38	5	3	10	-1.78653	7.86504	4.93207e-05	0.000751573
3	120345000	120400000	2	1	2	6	7	12	27	1.90714	7.47081	0.000412923	0.00403181
3	120685000	120740000	6	6	6	22	6	3	9	-1.22367	7.5199	0.00993768	0.0456983
3	120740000	120795000	7	5	11	20	8	14	22	-0.0942109	8.01124	0.73114	0.864599
3	122415000	122470000	8	5	5	30	8	8	14	-0.727433	7.85876	0.0992675	0.237226
3	122455000	122510000	2	3	11	23	7	20	36	0.582931	8.16624	0.120495	0.268406
3	122510000	122565000	5	2	9	18	3	8	20	-0.256507	7.62954	0.473801	0.658871
3	122970000	123025000	10	4	24	45	11	23	25	-0.567296	8.62958	0.0982841	0.235377
3	123025000	123080000	8	1	7	28	10	17	32	0.351507	8.18351	0.288592	0.474944
3	123065000	123120000	4	1	3	13	21	20	22	1.56555	7.97001	4.72647e-05	0.000734204
3	123580000	123635000	5	2	11	30	6	9	7	-1.143	7.72394	0.0185067	0.0720871
3	123585000	123640000	15	2	13	23	14	24	22	0.0566097	8.36539	0.905511	0.979808
3	125375000	125430000	3	3	9	26	5	9	14	-0.603218	7.69625	0.194164	0.366018
3	126420000	126475000	1	1	6	21	6	2	5	-1.05703	7.12888	0.249742	0.430609
3	128725000	128780000	6	3	14	41	8	14	23	-0.548731	8.25523	0.184762	0.354346
3	129160000	129215000	5	3	10	21	3	3	17	-0.878465	7.57678	0.0431281	0.131075
3	129180000	129235000	10	7	16	48	13	24	35	-0.243112	8.71266	0.476144	0.660868
3	132660000	132715000	7	3	14	27	3	12	12	-1.00733	7.86409	0.0112355	0.050456
3	134250000	134305000	4	2	3	26	3	18	10	-0.174648	7.63179	0.934743	0.998046
3	134315000	134370000	6	8	18	48	12	18	22	-0.664626	8.52642	0.0676378	0.180467
3	134370000	134425000	4	1	5	12	7	22	16	0.941352	7.67809	0.0352686	0.114537
3	136140000	136195000	1	2	8	35	9	15	22	0.0140106	8.02343	0.668115	0.822609
3	136195000	136250000	21	10	32	107	43	85	137	0.586058	10.0911	0.00218676	0.0144776
3	136695000	136750000	2	7	9	24	2	6	7	-1.55211	7.48737	0.00149657	0.0107083
3	136750000	136805000	6	2	8	14	11	16	23	0.627967	7.90411	0.151636	0.312545
3	138115000	138170000	6	4	14	33	14	18	30	0.0552352	8.38931	0.780547	0.903896
3	138185000	138240000	4	1	6	15	4	13	20	0.403412	7.58809	0.413283	0.604975
3	140940000	140995000	6	3	4	11	6	17	22	0.769209	7.71577	0.165665	0.329189
3	140995000	141050000	4	1	5	21	8	11	23	0.376404	7.75669	0.25963	0.441032
3	141050000	141105000	20	19	40	131	45	95	112	0.233012	10.2024	0.20258	0.374327
3	141400000	141455000	8	1	7	22	2	2	10	-1.51233	7.37273	0.00383717	0.0219388
3	141485000	141540000	7	7	11	27	13	30	40	0.553299	8.55761	0.151867	0.312579
3	141680000	141735000	7	0	11	21	5	7	13	-0.720328	7.62189	0.156467	0.317643
3	142225000	142280000	2	3	7	27	8	12	18	-0.0687185	7.82277	1	1
3	142665000	142720000	2	1	2	12	2	6	21	0.650424	7.21072	0.289753	0.476425
3	142720000	142775000	2	2	3	21	2	3	13	-0.654188	7.20911	0.340732	0.533324
3	142945000	143000000	7	2	3	25	2	6	6	-1.40595	7.34282	0.0135369	0.057636
3	143000000	143055000	2	1	8	24	1	5	15	-0.78211	7.42947	0.143734	0.302415
3	143065000	143120000	3	3	6	25	1	5	11	-1.16121	7.39692	0.0125428	0.0544468
3	143915000	143970000	3	4	8	34	4	15	14	-0.59569	7.89305	0.167169	0.331066
3	143970000	144025000	6	2	4	17	1	5	21	-0.258539	7.44237	0.527173	0.707691
3	146105000	146160000	12	1	13	29	2	6	13	-1.48991	7.8301	0.000304668	0.00318851
3	149970000	150025000	9	5	7	22	6	5	19	-0.645295	7.78834	0.107884	0.250902
3	150350000	150405000	7	5	4	36	5	12	14	-0.774245	7.91373	0.06067	0.16893
3	150545000	150600000	20	21	27	103	30	77	129	0.344983	10.0117	0.141048	0.297796
3	151085000	151140000	7	3	5	25	12	12	37	0.520357	8.16167	0.150527	0.311762
3	152265000	152320000	2	0	5	9	8	17	21	1.42057	7.57704	0.000683447	0.00590882
3	152780000	152835000	5	3	9	25	0	11	9	-1.14192	7.57192	0.00686492	0.0344856
3	153105000	153160000	5	5	6	21	3	8	13	-0.719218	7.56258	0.07393	0.193429
3	153160000	153215000	11	8	14	46	7	12	17	-1.20468	8.35232	0.000455674	0.00431056
3	154120000	154175000	3	2	1	21	3	5	7	-0.804563	7.11864	0.248032	0.428191
3	156615000	156670000	4	0	9	20	1	2	5	-2.04079	7.10511	0.00133502	0.00991772
3	168040000	168095000	1	6	6	12	13	33	44	1.7047	8.34011	1.52539e-05	0.000292393
3	170220000	170275000	2	4	8	14	3	9	21	0.0872047	7.55684	1	1
3	171400000	171455000	7	4	6	20	10	8	16	-0.202941	7.75991	0.700427	0.844661
3	171405000	171460000	7	3	13	30	4	16	14	-0.716972	7.99183	0.0648762	0.175934
3	171460000	171515000	9	7	11	27	4	7	6	-1.7543	7.77368	4.62835e-05	0.000726571
3	172040000	172095000	1	1	13	26	2	5	6	-1.64314	7.40527	0.00528978	0.028207
3	173340000	173395000	10	4	12	26	4	8	16	-1.00913	7.90221	0.00535434	0.0284679
3	179090000	179145000	1	3	7	14	7	4	23	0.328603	7.51466	0.530951	0.711189
3	179145000	179200000	8	5	4	38	9	19	49	0.399174	8.47644	0.249829	0.430609
3	179650000	179705000	12	2	10	39	18	31	40	0.446291	8.70004	0.0872336	0.216568
3	180910000	180965000	5	2	1	12	5	12	20	0.769949	7.47474	0.152077	0.31274
3	182790000	182845000	2	0	6	22	5	8	25	0.289018	7.65185	0.294437	0.480439
3	183580000	183635000	2	3	5	17	8	21	27	0.961852	7.91891	0.0138233	0.0583365
3	183640000	183695000	6	5	7	17	7	14	21	0.139855	7.85421	0.954901	1
3	184130000	184185000	8	2	8	24	4	7	10	-1.06701	7.60336	0.0144762	0.0604614
3	184170000	184225000	2	0	2	5	8	14	20	2.08933	7.35338	8.19227e-05	0.0011259
3	184175000	184230000	4	1	6	9	34	53	58	2.76929	8.83229	3.42327e-15	1.13341e-12
3	184260000	184315000	5	5	5	20	34	46	54	1.88079	8.86624	2.46397e-09	1.61831e-07
3	184360000	184415000	4	3	8	22	3	1	7	-1.77928	7.28559	0.00247875	0.0158102
3	184655000	184710000	6	4	16	41	16	27	23	-0.0368115	8.5372	0.889496	0.972003
3	184710000	184765000	6	2	10	16	10	11	22	0.22766	7.85624	0.701097	0.844661
3	185495000	185550000	4	2	4	26	8	14	18	0.12526	7.80507	0.587839	0.759178
3	185765000	185820000	7	4	23	45	17	29	45	0.130924	8.84829	0.567368	0.742511
3	185770000	185825000	5	1	8	21	7	13	14	-0.101855	7.70719	1	1
3	185820000	185875000	6	4	9	22	5	14	15	-0.365045	7.81662	0.359212	0.55154
3	186875000	186930000	3	6	13	31	10	11	34	-0.0425322	8.25094	1	1
3	186930000	186985000	5	4	8	23	3	18	25	0.0864559	7.96204	1	1
3	196740000	196795000	5	7	10	42	4	11	18	-1.00454	8.10523	0.00603425	0.0313953
3	196885000	196940000	6	8	18	25	8	17	9	-0.861775	8.09666	0.0245043	0.0884488
3	197680000	197735000	3	1	4	8	3	21	6	0.805164	7.25156	0.18247	0.35143
3	197735000	197790000	11	5	11	38	11	32	42	0.287517	8.67762	0.408548	0.60176
4	280000	335000	6	7	7	31	3	21	26	-0.137452	8.16158	0.522621	0.703532
4	615000	670000	3	2	8	28	7	8	4	-1.0573	7.53786	0.122201	0.270358
4	930000	985000	7	8	9	29	10	17	32	0.037702	8.31447	1	1
4	1290000	1345000	9	6	13	24	12	23	26	0.104812	8.35183	0.922719	0.990726
4	2410000	2465000	2	2	4	21	4	10	11	-0.225999	7.40137	0.894942	0.974695
4	6930000	6985000	2	0	8	16	16	14	28	1.10664	7.9461	0.000864037	0.00705566
4	6985000	7040000	17	13	22	63	29	78	89	0.653786	9.67254	0.00705662	0.0352541
4	13425000	13480000	9	4	8	22	4	9	10	-0.998434	7.67315	0.0180393	0.0704925
4	13480000	13535000	15	6	16	44	26	26	31	-0.00799234	8.84892	0.857301	0.952453
4	13485000	13540000	6	3	4	15	10	22	43	1.27721	8.18821	0.00156518	0.0110259
4	14945000	15000000	5	4	10	24	7	6	20	-0.47394	7.82529	0.253305	0.434038
4	15000000	15055000	4	7	7	22	1	14	21	-0.291841	7.81713	0.297179	0.483595
4	17755000	17810000	3	3	9	21	5	7	20	-0.261949	7.67994	0.605984	0.770858
4	17810000	17865000	4	4	9	24	1	12	6	-1.16892	7.54222	0.0130864	0.0561375
4	17965000	18020000	5	0	1	12	5	7	20	0.731683	7.31621	0.126359	0.275733
4	25175000	25230000	2	2	7	14	7	11	22	0.576546	7.63068	0.174697	0.341752
4	26320000	26375000	8	3	6	24	4	13	21	-0.210381	7.86295	0.497659	0.682044
4	26805000	26860000	11	1	8	24	4	14	20	-0.320397	7.91596	0.388837	0.581022
4	26860000	26915000	9	5	11	31	10	18	39	0.138028	8.42327	0.903371	0.978316
4	30720000	30775000	7	3	10	22	9	14	10	-0.412444	7.83337	0.444805	0.63234
4	38605000	38660000	6	5	9	20	5	7	6	-1.23195	7.52875	0.00727403	0.0362457
4	39400000	39455000	5	2	6	21	5	5	12	-0.680483	7.45702	0.248726	0.429114
4	39470000	39525000	7	3	8	27	10	21	36	0.479538	8.29418	0.189531	0.359329
4	39525000	39580000	4	8	9	31	5	15	17	-0.571035	8.01803	0.118539	0.26551
4	39635000	39690000	11	9	15	25	7	16	29	-0.404444	8.34444	0.110157	0.253598
4	39695000	39750000	11	1	4	34	10	13	22	-0.176586	8.08505	0.89957	0.976232
4	40000000	40055000	3	1	6	20	2	8	9	-0.687163	7.29395	0.257786	0.439128
4	41880000	41935000	6	4	3	18	6	9	20	0.0716577	7.6526	1	1
4	41935000	41990000	8	10	14	52	17	29	45	0.0498404	8.88439	0.853751	0.950766
4	42600000	42655000	8	8	5	24	17	18	49	0.762052	8.49559	0.042242	0.129499
4	47855000	47910000	5	0	6	20	6	15	15	0.160408	7.66271	0.482685	0.66715
4	48775000	48830000	18	12	23	81	48	77	141	0.908049	9.99039	1.65808e-05	0.000311275
4	55490000	55545000	15	3	15	31	6	9	22	-0.932381	8.19872	0.00677675	0.0342441
4	55545000	55600000	2	5	11	26	6	3	25	-0.472826	7.84138	0.310229	0.498391
4	55990000	56045000	5	5	7	21	2	5	14	-0.968248	7.52147	0.0162233	0.0655047
4	56045000	56100000	7	1	4	16	8	16	22	0.62091	7.79113	0.130498	0.282734
4	56410000	56465000	12	4	12	19	13	38	41	0.798051	8.6124	0.0389278	0.121487
4	56465000	56520000	6	9	9	28	11	21	24	0.00738994	8.28197	0.952183	1
4	56920000	56975000	2	3	14	33	8	16	23	-0.191144	8.13435	0.853914	0.950766
4	56975000	57030000	17	4	6	29	17	25	29	0.244895	8.50336	0.576047	0.751069
4	68290000	68345000	5	2	5	20	4	11	14	-0.212619	7.55273	0.693706	0.840758
4	68345000	68400000	19	10	30	85	4	10	20	-2.15013	8.91722	4.16785e-13	6.89968e-11
4	70685000	70740000	6	5	9	21	8	16	19	-0.0336542	7.96298	0.943206	1
4	70705000	70760000	3	1	5	11	15	16	25	1.4049	7.83452	0.000439494	0.0042122
4	71185000	71240000	3	1	5	15	8	17	25	0.969253	7.77939	0.0122848	0.0535183
4	73200000	73255000	10	5	16	34	9	16	19	-0.654248	8.29576	0.0647225	0.175816
4	73255000	73310000	6	6	10	22	7	12	18	-0.359639	7.92057	0.315102	0.503334
4	74875000	74930000	2	1	4	12	11	9	37	1.47179	7.80287	0.000512007	0.00472084
4	75665000	75720000	8	10	13	17	6	14	33	-0.122555	8.21047	0.41638	0.607069
4	75670000	75725000	22	16	27	71	24	40	64	-0.214604	9.48163	0.292374	0.478359
4	75935000	75990000	3	1	6	20	5	14	26	0.50099	7.7805	0.170286	0.335778
4	76090000	76145000	3	1	4	28	8	8	17	-0.113062	7.67783	0.94948	1
4	76890000	76945000	6	5	14	25	7	4	9	-1.39828	7.75254	0.00244413	0.015682
4	76895000	76950000	7	8	20	44	7	9	20	-1.21857	8.35181	0.000509318	0.00470796
4	76945000	77000000	7	0	6	23	9	17	18	0.24052	7.88168	0.350966	0.543489
4	76950000	77005000	8	5	15	30	15	25	48	0.477927	8.6537	0.167787	0.331929
4	77100000	77155000	13	5	22	38	6	13	20	-1.1268	8.3922	0.000555248	0.00508094
4	78720000	78775000	11	9	17	41	12	13	19	-0.912699	8.45376	0.0080013	0.0390104
4	78775000	78830000	3	3	8	16	4	6	21	-0.0837124	7.55426	0.816185	0.926604
4	80015000	80070000	3	2	7	30	8	4	13	-0.734369	7.65306	0.284573	0.469817
4	80070000	80125000	8	6	7	31	2	11	9	-1.30966	7.79362	0.000974302	0.00773074
4	82370000	82425000	53	37	77	230	72	141	189	-0.0594799	11.0028	0.73375	0.86651
4	82375000	82430000	20	14	29	89	32	59	81	0.105036	9.73126	0.643583	0.802991
4	82900000	82955000	4	2	9	22	3	9	9	-0.871547	7.49916	0.0664368	0.178181
4	82955000	83010000	10	4	9	22	9	18	15	-0.200123	8.0203	0.607312	0.771748
4	83280000	83335000	3	3	0	14	8	11	20	0.891226	7.51334	0.048686	0.142672
4	86950000	87005000	6	6	9	16	6	15	29	0.262695	8.00203	0.861928	0.954727
4	87165000	87220000	1	2	5	13	3	9	24	0.648075	7.45871	0.25638	0.437348
4	88520000	88575000	3	1	7	23	5	10	12	-0.359921	7.54624	0.65987	0.815851
4	88535000	88590000	4	0	4	14	10	15	25	1.10189	7.74946	0.00249098	0.0158327
4	89055000	89110000	11	8	7	34	36	73	92	1.64574	9.42563	3.37029e-10	2.92252e-08
4	89780000	89835000	2	3	2	10	5	18	25	1.36683	7.62402	0.00532566	0.0283568
4	89835000	89890000	12	2	1	11	10	17	30	0.961494	7.94763	0.0545269	0.154663
4	98260000	98315000	6	2	4	20	11	18	16	0.445638	7.84748	0.200395	0.371607
4	98870000	98925000	2	2	8	20	5	10	13	-0.246391	7.53389	0.779176	0.903091
4	98940000	98995000	7	8	12	28	11	12	33	-0.108703	8.31076	0.690655	0.838176
4	98995000	99050000	12	5	13	42	12	18	33	-0.274638	8.55013	0.449464	0.635214
4	99085000	99140000	4	6	7	20	4	9	13	-0.607918	7.60775	0.145782	0.304786
4	99890000	99945000	28	14	30	58	50	95	102	0.770633	9.99277	0.00153888	0.0109048
4	102760000	102815000	3	5	8	21	8	11	12	-0.320539	7.70288	0.564954	0.740663
4	106260000	106315000	5	6	7	20	4	8	16	-0.553342	7.66202	0.136664	0.291141
4	107660000	107715000	1	0	2	6	3	7	31	1.97947	7.29838	0.000724059	0.00612804
4	107930000	107985000	5	3	7	11	11	22	30	1.14077	8.03176	0.00882855	0.0420308
4	110140000	110195000	5	2	7	16	6	16	26	0.559137	7.84966	0.241714	0.420804
4	112145000	112200000	3	2	7	9	8	9	22	0.751908	7.55068	0.186487	0.356527
4	112230000	112285000	5	3	11	37	10	21	50	0.451265	8.52564	0.148646	0.309176
4	112635000	112690000	5	6	4	22	8	8	13	-0.417628	7.66504	0.412392	0.604643
4	112645000	112700000	11	5	6	22	0	0	0	-6.78343	7.2167	1.70345e-09	1.17056e-07
4	112650000	112705000	9	8	13	33	2	9	22	-1.07844	8.11905	0.00120525	0.0091831
4	112705000	112760000	3	6	6	36	6	15	29	-0.0807401	8.1415	0.924257	0.991501
4	114540000	114595000	5	5	9	23	11	11	8	-0.524606	7.78806	0.323145	0.512361
4	114595000	114650000	11	7	18	36	7	15	19	-0.928246	8.348	0.00568417	0.0297867
4	118780000	118835000	4	0	3	11	2	5	20	0.437905	7.19414	0.455551	0.642074
4	118835000	118890000	9	3	4	15	4	12	22	0.14245	7.71223	1	1
4	122770000	122825000	16	7	11	34	9	7	15	-1.24622	8.19246	0.000710568	0.00606063
4	122825000	122880000	8	6	4	22	4	14	13	-0.470474	7.75355	0.177004	0.345093
4	123340000	123395000	3	6	12	28	2	6	7	-1.76417	7.62159	0.000168387	0.00199112
4	123395000	123450000	5	5	10	26	17	44	41	1.06502	8.67297	0.00073297	0.00615087
4	124655000	124710000	1	4	9	31	10	12	22	-0.0566192	7.99941	0.9069	0.979808
4	124710000	124765000	7	3	4	11	6	5	21	0.176364	7.49281	1	1
4	127880000	127935000	4	5	7	10	6	19	21	0.664577	7.77788	0.246874	0.427133
4	127965000	128020000	7	4	7	16	5	10	20	-0.0948528	7.71878	0.668622	0.822954
4	128755000	128810000	3	5	5	29	4	7	8	-1.15056	7.54791	0.0163075	0.0657716
4	128810000	128865000	14	9	22	32	15	33	47	0.119554	8.90922	1	1
4	139080000	139135000	0	1	2	13	6	9	24	1.22163	7.41113	0.00415113	0.023302
4	139120000	139175000	6	10	7	40	4	24	36	-0.0894873	8.44418	0.631708	0.792843
4	139175000	139230000	14	7	7	34	6	14	23	-0.65085	8.23819	0.0336007	0.110546
4	139245000	139300000	11	0	10	26	9	12	20	-0.275605	8.01115	0.678478	0.830873
4	139300000	139355000	6	7	9	22	16	15	14	-0.0294849	8.06381	1	1
4	139450000	139505000	4	9	12	15	11	30	17	0.373259	8.19028	0.539446	0.718078
4	140095000	140150000	14	12	25	52	10	20	44	-0.633466	8.9277	0.0136479	0.0579321
4	140150000	140205000	13	3	11	34	5	8	11	-1.4173	7.97458	0.000357831	0.00361738
4	140370000	140425000	6	10	15	42	15	44	49	0.467679	8.93248	0.131089	0.28343
4	141075000	141130000	5	8	4	20	13	21	30	0.681172	8.19127	0.0932847	0.226949
4	143280000	143335000	4	4	13	31	10	12	26	-0.183615	8.15806	0.811617	0.923145
4	143335000	143390000	14	9	13	41	28	70	70	1.01816	9.35669	0.000126153	0.00160647
4	143455000	143510000	5	3	5	27	4	9	18	-0.427595	7.71942	0.382157	0.573944
4	145480000	145535000	5	12	8	45	23	38	58	0.702162	8.98433	0.0126713	0.0547435
4	146120000	146175000	4	2	8	22	3	6	15	-0.659925	7.52838	0.17021	0.335778
4	146465000	146520000	7	7	12	21	16	30	41	0.747952	8.56377	0.0445629	0.133909
4	146520000	146575000	6	6	10	16	11	30	35	0.842042	8.34999	0.0485932	0.142608
4	147730000	147785000	4	2	9	18	7	21	16	0.333502	7.84676	0.413181	0.604975
4	152480000	152535000	7	5	14	32	17	12	24	-0.183064	8.32044	0.830304	0.935054
4	152535000	152590000	6	7	15	28	19	35	55	0.836067	8.82004	0.00767028	0.0376993
4	152935000	152990000	3	3	4	20	8	18	11	0.275314	7.67361	0.463652	0.650896
4	158665000	158720000	4	3	8	23	3	8	20	-0.387664	7.69042	0.353404	0.545689
4	158670000	158725000	4	2	4	20	7	11	16	0.126677	7.60863	0.66063	0.816429
4	158720000	158775000	3	0	6	11	7	6	28	0.901683	7.54619	0.0379598	0.119631
4	159045000	159100000	8	7	10	27	12	16	33	0.108846	8.33326	0.942538	1
4	159100000	159155000	9	10	16	34	18	24	50	0.276083	8.80141	0.525585	0.706339
4	165325000	165380000	15	3	10	34	42	63	102	1.64408	9.46631	9.24805e-11	9.10308e-09
4	168775000	168830000	6	4	8	23	3	5	15	-0.931618	7.61609	0.024292	0.0881778
4	169970000	170025000	2	3	9	20	5	12	11	-0.34061	7.58119	0.541388	0.719874
4	173165000	173220000	4	5	6	21	6	10	12	-0.434072	7.62476	0.350985	0.543489
4	173315000	173370000	8	11	11	34	14	22	27	-0.122696	8.49981	0.658721	0.815452
4	173370000	173425000	3	6	12	24	5	9	19	-0.554501	7.85965	0.139827	0.296076
4	174225000	174280000	9	8	12	22	16	20	27	0.171781	8.37844	0.808595	0.921598
4	180055000	180110000	5	3	2	26	2	12	5	-0.900094	7.42522	0.143472	0.302037
4	183095000	183150000	8	3	8	30	1	13	7	-1.27367	7.71974	0.00419846	0.0235066
4	183445000	183500000	7	2	6	26	15	33	28	0.848738	8.36515	0.00937832	0.0439586
4	183850000	183905000	1	2	10	26	4	12	18	-0.249168	7.75004	0.793254	0.912742
4	183905000	183960000	17	15	24	70	77	140	152	1.48402	10.3248	1.11766e-12	1.56558e-10
4	184415000	184470000	7	1	12	24	12	11	19	-0.130021	7.98953	1	1
4	184470000	184525000	9	6	8	26	9	15	15	-0.416867	8.0294	0.248018	0.428191
4	186190000	186245000	6	5	13	40	5	7	6	-1.84452	7.916	3.83801e-05	0.000624019
4	186665000	186720000	8	6	14	41	18	18	26	-0.188966	8.52629	0.786108	0.908076
4	186670000	186725000	7	3	6	23	9	11	22	0.0256106	7.90209	1	1
4	186720000	186775000	4	5	9	22	1	3	3	-2.54033	7.27284	2.04975e-05	0.000371304
5	470000	525000	3	0	7	15	5	13	20	0.513282	7.58575	0.142674	0.300705
5	2695000	2750000	5	1	7	22	1	2	2	-2.73753	7.08115	0.000133084	0.00165423
5	2750000	2805000	6	2	13	32	1	2	5	-2.72493	7.55342	1.03048e-07	3.86907e-06
5	6630000	6685000	14	3	16	34	3	15	23	-0.848478	8.27106	0.00646309	0.0330598
5	10705000	10760000	0	2	6	22	1	9	5	-0.957522	7.19257	0.137802	0.292685
5	14140000	14195000	14	7	10	38	14	33	29	0.0508226	8.66572	0.950299	1
5	14815000	14870000	2	1	8	15	5	23	14	0.61794	7.68859	0.114083	0.258873
5	15500000	15555000	5	2	7	14	11	21	10	0.526287	7.75437	0.216782	0.391362
5	16880000	16935000	4	6	6	19	8	20	25	0.488429	8.00899	0.302674	0.490147
5	17215000	17270000	5	1	8	22	7	16	32	0.513574	8.0237	0.152905	0.31305
5	31475000	31530000	6	0	10	21	2	10	11	-0.761703	7.53678	0.148564	0.309176
5	31580000	31635000	3	6	8	25	0	13	10	-0.953224	7.62986	0.0160412	0.0649431
5	32115000	32170000	10	5	16	42	13	32	41	0.148542	8.75973	0.67382	0.827116
5	32170000	32225000	7	8	12	31	10	14	16	-0.618344	8.16561	0.0983	0.235377
5	32255000	32310000	7	2	10	9	4	12	21	0.19817	7.65617	1	1
5	32440000	32495000	2	3	7	13	2	12	26	0.516916	7.61985	0.42083	0.612331
5	32530000	32585000	5	0	8	31	5	16	21	-0.102446	7.94291	0.901082	0.976755
5	33440000	33495000	4	6	6	20	7	17	16	0.0619054	7.83514	1	1
5	34600000	34655000	7	4	7	26	23	30	33	0.926474	8.52024	0.00283065	0.0174212
5	34655000	34710000	12	7	9	24	17	20	20	0.0293084	8.32777	1	1
5	34860000	34915000	8	7	2	24	3	4	11	-1.28619	7.52792	0.0048044	0.0262727
5	36095000	36150000	6	2	8	18	6	9	20	-0.0645989	7.70889	0.823276	0.929383
5	36820000	36875000	9	6	6	29	9	14	22	-0.238785	8.10739	0.516846	0.699499
5	36875000	36930000	16	15	27	57	16	54	86	0.249349	9.48484	0.550764	0.729147
5	38500000	38555000	4	2	7	19	6	19	21	0.436075	7.84796	0.29551	0.481569
5	38555000	38610000	6	8	14	34	3	11	13	-1.29166	8.02871	0.000383892	0.00376855
5	39015000	39070000	11	2	14	40	9	13	31	-0.416032	8.38439	0.303021	0.49049
5	40795000	40850000	7	8	7	30	5	11	16	-0.790537	7.95339	0.0255721	0.0911424
5	41870000	41925000	10	1	5	29	13	16	22	0.149072	8.11252	0.526568	0.70718
5	43010000	43065000	10	4	7	24	9	12	19	-0.265138	7.97829	0.549725	0.728036
5	43065000	43120000	21	12	28	65	34	48	102	0.404807	9.67777	0.110135	0.253598
5	43120000	43175000	5	3	7	23	4	16	17	-0.119635	7.7996	0.774793	0.89952
5	43555000	43610000	3	2	9	30	9	12	39	0.381886	8.17498	0.222601	0.397873
5	44805000	44860000	4	2	3	9	10	12	29	1.36988	7.70703	0.00428336	0.0239264
5	54255000	54310000	8	6	17	31	6	21	24	-0.408448	8.33483	0.181601	0.350498
5	55250000	55305000	6	1	7	16	8	22	21	0.669141	7.90675	0.0993835	0.237347
5	55305000	55360000	5	1	4	14	1	8	21	0.169459	7.39983	1	1
5	55475000	55530000	2	0	6	10	8	9	20	0.943694	7.4377	0.0333521	0.109926
5	56950000	57005000	1	4	6	25	9	14	8	-0.195415	7.67165	0.992777	1
5	57170000	57225000	6	2	9	31	10	13	29	0.058414	8.14563	0.81993	0.928558
5	58525000	58580000	0	4	4	10	2	7	25	0.720237	7.35685	0.277872	0.462951
5	58580000	58635000	5	3	6	10	3	15	24	0.632981	7.65592	0.39397	0.585649
5	61160000	61215000	4	3	5	22	2	11	17	-0.262637	7.59799	0.614845	0.779019
5	61275000	61330000	3	2	9	22	2	4	20	-0.570713	7.55702	0.178613	0.347124
5	62345000	62400000	4	3	5	20	3	11	18	-0.0899822	7.6027	0.811544	0.923145
5	64505000	64560000	2	2	6	7	11	18	36	1.78394	7.91506	8.43327e-05	0.00115034
5	65870000	65925000	6	7	4	20	3	5	13	-0.941923	7.51121	0.0281482	0.097541
5	65925000	65980000	14	14	25	56	15	32	33	-0.557838	9.03641	0.0332324	0.109631
5	68160000	68215000	4	7	5	22	5	3	14	-0.88121	7.54601	0.0438355	0.132599
5	68215000	68270000	5	3	2	10	20	30	38	2.03249	8.27757	4.1285e-07	1.33062e-05
5	72790000	72845000	4	2	5	20	2	1	2	-2.55371	6.97217	0.000431125	0.00416487
5	72845000	72900000	4	1	4	20	1	3	9	-1.18063	7.11871	0.0380679	0.119727
5	72955000	73010000	6	4	11	21	7	13	14	-0.400098	7.84429	0.313134	0.50129
5	73440000	73495000	5	3	13	33	7	15	21	-0.389123	8.11533	0.415236	0.606135
5	73495000	73550000	7	4	8	20	6	13	17	-0.222117	7.82079	0.496427	0.681745
5	74765000	74820000	3	4	3	26	4	9	13	-0.494598	7.55872	0.356034	0.548278
5	74810000	74865000	4	5	6	33	1	8	19	-0.841623	7.7899	0.0322379	0.10742
5	75280000	75335000	8	3	4	40	5	5	15	-1.1331	7.8547	0.0137678	0.0582151
5	75335000	75390000	4	2	6	22	4	12	18	-0.0728943	7.67229	0.962104	1
5	75455000	75510000	2	5	11	22	12	18	27	0.424707	8.13226	0.246073	0.426504
5	75510000	75565000	5	5	8	30	11	19	26	0.160821	8.20918	0.614721	0.779019
5	76715000	76770000	15	8	8	33	9	26	29	-0.137419	8.50308	0.544577	0.722005
5	77085000	77140000	3	2	4	6	6	8	23	1.11439	7.37864	0.0940003	0.227912
5	77775000	77830000	3	6	7	22	4	12	15	-0.383195	7.70735	0.327292	0.517809
5	78305000	78360000	2	5	6	25	9	11	31	0.346584	7.99715	0.326095	0.516139
5	79180000	79235000	7	3	8	22	6	22	16	0.0493958	7.95496	1	1
5	79235000	79290000	3	5	7	31	15	20	31	0.486224	8.29747	0.111413	0.255825
5	79455000	79510000	6	4	6	17	13	17	26	0.663138	8.03455	0.118024	0.264845
5	79990000	80045000	4	5	6	21	3	5	17	-0.6334	7.55382	0.117055	0.263684
5	80200000	80255000	5	6	14	33	9	26	22	-0.0991292	8.3489	0.828723	0.933563
5	83415000	83470000	10	5	11	28	4	15	15	-0.776406	8.02028	0.0301844	0.102072
5	84325000	84380000	8	4	7	18	7	11	26	0.111199	7.9102	1	1
5	84380000	84435000	2	5	7	27	6	6	11	-0.861706	7.6102	0.107494	0.250692
5	86560000	86615000	5	2	5	24	1	6	10	-1.1236	7.37915	0.0289344	0.0992271
5	86615000	86670000	7	3	4	28	6	11	18	-0.316905	7.8252	0.53271	0.7124
5	88210000	88265000	8	3	8	21	6	10	24	-0.120963	7.88812	0.688007	0.836862
5	90470000	90525000	25	13	27	80	47	79	125	0.685959	10.008	0.0014736	0.010599
5	90475000	90530000	12	8	11	24	5	8	14	-1.18181	7.95956	0.00106452	0.00831967
5	94615000	94670000	4	2	1	19	2	7	20	0.0769647	7.40917	1	1
5	96430000	96485000	6	4	2	10	18	39	57	2.22089	8.55597	1.23061e-08	6.50897e-07
5	98770000	98825000	10	4	10	41	28	49	84	1.23074	9.20595	1.46639e-06	3.98553e-05
5	98925000	98980000	12	4	16	33	7	22	21	-0.490291	8.36215	0.121935	0.270127
5	102700000	102755000	2	3	2	11	9	8	22	1.01668	7.47923	0.0504449	0.146624
5	102750000	102805000	1	1	0	3	4	9	21	2.53409	7.04682	0.000504879	0.00469074
5	102755000	102810000	2	0	2	3	6	22	33	2.92226	7.67249	2.65503e-08	1.19378e-06
5	103200000	103255000	1	1	3	9	3	14	25	1.4422	7.43737	0.00437769	0.0243413
5	103255000	103310000	1	1	6	14	6	9	22	0.662686	7.50498	0.15164	0.312545
5	107615000	107670000	9	7	5	26	6	15	15	-0.481731	7.94787	0.164494	0.327435
5	108380000	108435000	2	4	2	8	8	17	25	1.50917	7.65625	0.00253941	0.0161124
5	109635000	109690000	3	2	5	22	2	7	11	-0.71167	7.35622	0.173151	0.339771
5	109685000	109740000	5	2	3	23	2	12	12	-0.38658	7.50188	0.446826	0.633206
5	109690000	109745000	5	3	7	23	3	13	12	-0.511591	7.64901	0.23235	0.4075
5	110680000	110735000	4	3	6	18	6	13	27	0.457535	7.82726	0.352083	0.544565
5	111165000	111220000	7	4	14	44	14	29	74	0.658577	8.92155	0.0179977	0.0704812
5	111220000	111275000	7	3	13	24	17	20	34	0.503101	8.39202	0.125449	0.27457
5	112360000	112415000	7	4	3	21	11	24	31	0.821465	8.17416	0.0381742	0.119957
5	112415000	112470000	2	1	3	11	5	6	26	0.993025	7.39658	0.0518763	0.148767
5	112920000	112975000	10	10	35	79	31	62	94	0.408782	9.69233	0.0497321	0.145015
5	112975000	113030000	2	3	3	20	6	9	19	0.227466	7.56004	0.601048	0.767269
5	113235000	113290000	14	6	12	28	5	13	12	-1.1318	8.07142	0.00153901	0.0109048
5	114305000	114360000	19	10	10	46	10	14	22	-0.996819	8.54366	0.00196958	0.0133524
5	114360000	114415000	13	3	11	39	15	25	36	0.132595	8.61637	0.641775	0.801558
5	115785000	115840000	5	4	4	21	4	16	15	-0.0384517	7.70227	0.906728	0.979808
5	115840000	115895000	6	3	7	18	12	15	40	0.848418	8.17108	0.0318935	0.106663
5	116515000	116570000	14	10	15	35	10	24	21	-0.564378	8.53788	0.0650371	0.176183
5	116570000	116625000	11	6	17	44	2	10	6	-2.17178	8.12616	3.3114e-08	1.41884e-06
5	123035000	123090000	8	4	12	62	7	17	19	-0.968642	8.44913	0.00973856	0.0451819
5	124745000	124800000	10	9	5	20	4	17	15	-0.45565	7.91941	0.149203	0.30988
5	126720000	126775000	6	3	7	23	2	10	17	-0.523576	7.67867	0.195674	0.367031
5	126975000	127030000	3	2	3	20	3	11	8	-0.352974	7.31824	0.730699	0.864599
5	129460000	129515000	8	4	4	20	4	6	8	-1.0793	7.43268	0.0286515	0.0986285
5	132435000	132490000	5	5	11	21	2	10	3	-1.56479	7.50526	0.00186532	0.0127458
5	132680000	132735000	2	2	1	5	6	7	26	1.7634	7.29954	0.00487491	0.0265785
5	132775000	132830000	6	5	9	33	19	29	38	0.647178	8.58753	0.0289772	0.0992751
5	132905000	132960000	1	0	2	10	4	10	25	1.47482	7.34605	0.00209091	0.0140241
5	132960000	133015000	5	1	6	20	7	12	18	0.140794	7.69964	0.619076	0.782601
5	132995000	133050000	9	3	8	26	6	13	19	-0.366177	7.94905	0.315454	0.503675
5	134170000	134225000	9	7	10	28	12	24	39	0.34451	8.4993	0.466714	0.652754
5	134175000	134230000	4	2	7	15	11	6	21	0.353844	7.66275	0.387467	0.57953
5	134225000	134280000	10	9	10	40	5	27	25	-0.38143	8.46138	0.19443	0.366179
5	134315000	134370000	4	0	7	26	5	12	13	-0.323715	7.65057	0.811581	0.923145
5	134370000	134425000	8	7	21	41	2	11	11	-1.7734	8.19225	7.56427e-07	2.29576e-05
5	134410000	134465000	14	4	17	46	7	8	8	-1.85603	8.2339	2.20489e-06	5.45476e-05
5	134465000	134520000	8	12	16	32	1	2	0	-4.46114	7.7907	7.94957e-14	1.80952e-11
5	134470000	134525000	9	3	8	30	7	22	18	-0.154796	8.12654	0.786845	0.908076
5	134525000	134580000	5	7	6	25	6	12	19	-0.309796	7.88899	0.411468	0.603773
5	134845000	134900000	8	6	14	24	13	22	40	0.380389	8.48711	0.423866	0.615518
5	136075000	136130000	5	3	6	21	7	10	11	-0.376563	7.60536	0.571954	0.747687
5	137695000	137750000	4	7	17	31	12	13	16	-0.591347	8.19273	0.166427	0.329955
5	137750000	137805000	8	5	7	28	8	12	23	-0.247925	8.04694	0.518842	0.70142
5	138350000	138405000	7	3	11	20	6	15	32	0.218887	8.08436	0.841	0.942437
5	138485000	138540000	4	4	11	21	9	15	17	-0.0486896	7.91718	0.993009	1
5	139285000	139340000	10	3	3	28	4	10	8	-1.03903	7.65355	0.0325316	0.108073
5	139290000	139345000	9	5	8	21	3	12	18	-0.520917	7.83666	0.118326	0.265359
5	139340000	139395000	6	3	7	21	5	12	7	-0.681083	7.57346	0.181585	0.350498
5	139560000	139615000	2	4	8	30	4	16	25	-0.0325634	7.98602	1	1
5	139645000	139700000	16	13	21	84	10	32	37	-0.821711	9.14337	0.00124951	0.00946094
5	139650000	139705000	15	11	20	57	50	61	65	0.74655	9.57055	0.00137633	0.010106
5	139785000	139840000	7	7	15	24	7	19	12	-0.601241	8.08605	0.0844548	0.210963
5	140110000	140165000	6	2	7	21	4	12	9	-0.588033	7.5648	0.254099	0.434882
5	140120000	140175000	8	4	2	28	5	17	27	0.136908	8.02284	0.884769	0.969136
5	140175000	140230000	1	3	3	19	10	19	22	0.926519	7.82637	0.00993131	0.0456983
5	140245000	140300000	8	3	9	26	4	13	18	-0.488291	7.89997	0.179175	0.347474
5	140300000	140355000	4	4	8	30	1	11	16	-0.783791	7.7672	0.0369474	0.117419
5	140345000	140400000	7	7	12	34	14	27	41	0.352838	8.61567	0.335525	0.526766
5	140400000	140455000	6	1	11	23	8	14	19	-0.0767005	7.91899	1	1
5	140635000	140690000	7	3	8	21	8	14	13	-0.232657	7.80871	0.658266	0.815166
5	140645000	140700000	12	8	13	53	13	23	27	-0.497969	8.68219	0.12157	0.269645
5	140965000	141020000	8	3	7	21	3	9	6	-1.18977	7.49666	0.0166183	0.0668033
5	141580000	141635000	2	3	1	11	5	19	21	1.29344	7.56939	0.00782565	0.0383078
5	141820000	141875000	19	8	15	58	15	41	43	-0.101182	9.07039	0.710486	0.850988
5	141875000	141930000	11	6	9	20	8	21	23	0.0198895	8.17096	0.798048	0.915828
5	142050000	142105000	5	2	12	29	10	20	39	0.434008	8.34222	0.18881	0.358335
5	142715000	142770000	3	4	11	29	7	16	18	-0.254537	7.99734	0.675697	0.829141
5	142770000	142825000	5	4	7	33	13	20	22	0.148865	8.20777	0.487389	0.672121
5	146820000	146875000	7	1	5	21	15	21	30	0.894957	8.16417	0.00737354	0.0366363
5	146875000	146930000	6	5	4	16	7	11	26	0.368429	7.81108	0.557461	0.733215
5	147395000	147450000	9	4	11	38	22	40	44	0.724666	8.83811	0.00618553	0.0320451
5	147450000	147505000	28	10	46	119	31	38	71	-0.58174	9.81352	0.0167137	0.066965
5	149495000	149550000	19	7	16	56	12	17	30	-0.816349	8.76217	0.00637412	0.0326966
5	149675000	149730000	6	10	9	27	10	12	24	-0.296328	8.16096	0.33517	0.526613
5	149730000	149785000	3	2	10	17	21	34	36	1.439	8.44323	1.90149e-05	0.000351534
5	149905000	149960000	7	3	3	20	3	5	11	-0.874489	7.3739	0.0751341	0.195504
5	150000000	150055000	4	2	9	24	15	16	13	0.174941	7.94894	0.44674	0.633206
5	150300000	150355000	11	4	21	43	9	8	11	-1.54564	8.27485	7.24231e-05	0.00103033
5	150355000	150410000	3	4	7	27	5	7	16	-0.602972	7.6911	0.196742	0.368019
5	150485000	150540000	5	1	7	24	10	14	20	0.201865	7.89425	0.47	0.656593
5	150645000	150700000	2	0	6	12	5	21	14	0.926652	7.53785	0.0250474	0.0898745
5	150700000	150755000	21	15	24	78	32	52	77	0.132049	9.63483	0.642445	0.80212
5	151445000	151500000	11	6	12	39	16	30	30	0.0943841	8.64986	0.786899	0.908076
5	154700000	154755000	11	7	10	39	14	11	18	-0.686234	8.3089	0.0763197	0.197651
5	154755000	154810000	11	8	18	38	34	68	58	1.01185	9.32201	0.000123658	0.00158022
5	154855000	154910000	2	3	8	22	6	10	10	-0.464358	7.55945	0.442259	0.63165
5	159150000	159205000	4	0	3	15	9	15	32	1.25617	7.83226	0.000884143	0.00712498
5	159205000	159260000	8	2	13	25	29	40	62	1.36029	8.92924	1.78052e-06	4.60313e-05
5	168290000	168345000	5	1	4	21	2	2	0	-2.80427	6.94099	0.000683759	0.00590882
5	168520000	168575000	4	2	3	21	9	8	23	0.362738	7.70718	0.3255	0.515422
5	171950000	172005000	8	9	10	29	9	23	38	0.175872	8.46629	0.925648	0.992408
5	172005000	172060000	1	1	7	24	8	18	14	0.277273	7.75868	0.266752	0.448942
5	172130000	172185000	4	4	7	11	7	21	14	0.566702	7.71533	0.313103	0.50129
5	172225000	172280000	7	1	14	29	7	14	24	-0.264441	8.10595	0.605841	0.770858
5	172715000	172770000	7	9	16	35	9	18	24	-0.50254	8.39573	0.113283	0.258022
5	172775000	172830000	9	3	10	31	14	21	30	0.225741	8.37935	0.469556	0.656225
5	173000000	173055000	6	3	9	20	6	21	22	0.257837	7.99353	0.644755	0.803627
5	176360000	176415000	2	5	7	13	12	17	25	0.89041	7.91793	0.0355176	0.114982
5	176445000	176500000	3	3	14	23	10	16	10	-0.298943	7.89352	0.722992	0.857979
5	176480000	176535000	4	3	12	23	11	18	18	0.0967031	8.03209	0.698342	0.84385
5	176535000	176590000	2	1	4	16	11	21	16	1.03097	7.74105	0.00452903	0.024992
5	176540000	176595000	4	4	3	27	6	20	20	0.229668	7.92582	0.542151	0.720625
5	177310000	177365000	13	5	14	32	5	7	1	-2.35346	7.88253	1.84459e-06	4.6979e-05
5	177370000	177425000	6	9	5	24	5	22	14	-0.211322	7.97908	0.505572	0.689107
5	177495000	177550000	7	1	11	38	18	29	34	0.494157	8.5657	0.0462826	0.13764
5	178150000	178205000	8	3	6	40	6	9	19	-0.766488	8.01745	0.082082	0.207259
5	178885000	178940000	3	2	12	19	8	10	23	0.0883664	7.84008	0.821649	0.929162
5	179620000	179675000	13	8	21	58	20	43	83	0.431341	9.3243	0.103723	0.245138
5	179675000	179730000	10	2	8	25	16	21	26	0.419709	8.27993	0.189922	0.359709
5	179800000	179855000	5	5	10	24	4	19	20	-0.140988	7.99064	0.611577	0.776516
5	180015000	180070000	2	2	4	5	12	19	20	1.84937	7.63811	0.000261102	0.00282176
5	181165000	181220000	15	5	10	31	9	17	16	-0.641886	8.23529	0.0720148	0.18991
5	181185000	181240000	12	11	21	38	26	42	39	0.275974	9.05336	0.395465	0.587152
5	181190000	181245000	14	12	21	51	15	47	65	0.226139	9.23377	0.592471	0.761122
5	181205000	181260000	11	11	24	46	15	25	22	-0.662952	8.77179	0.0325525	0.108073
6	635000	690000	4	2	7	22	11	11	21	0.24287	7.85263	0.409683	0.601882
6	1610000	1665000	5	4	4	21	6	10	9	-0.48951	7.52803	0.385912	0.577916
6	2995000	3050000	16	14	19	67	15	26	29	-0.799769	8.9994	0.00403606	0.0228961
6	3060000	3115000	7	6	17	47	21	29	36	0.12773	8.80272	0.533686	0.712495
6	3065000	3120000	5	1	10	24	11	14	21	0.145513	7.97535	0.509583	0.693277
6	3170000	3225000	8	3	6	24	8	16	21	0.0512869	7.97708	0.981707	1
6	3400000	3455000	5	4	16	29	12	18	22	-0.126691	8.25357	0.90759	0.980145
6	3455000	3510000	6	9	12	31	8	8	7	-1.39704	7.93504	0.00129202	0.00974234
6	4080000	4135000	3	3	5	11	4	14	29	0.93636	7.69488	0.0835503	0.209278
6	5205000	5260000	3	5	9	24	8	12	25	0.0439527	7.97016	1	1
6	7050000	7105000	19	7	27	90	10	15	11	-1.97734	8.92329	1.19872e-09	8.90963e-08
6	7105000	7160000	10	4	10	45	2	5	11	-1.96704	7.97018	7.04804e-07	2.17534e-05
6	7330000	7385000	3	1	9	25	1	4	13	-1.12261	7.43517	0.029296	0.0999963
6	10500000	10555000	7	1	3	20	5	22	8	0.14941	7.656	0.655499	0.812318
6	10555000	10610000	6	6	8	18	13	9	23	0.130269	7.96039	0.862538	0.955112
6	10690000	10745000	10	5	10	34	15	15	33	0.0158032	8.42556	1	1
6	12010000	12065000	4	11	3	21	19	21	35	0.839065	8.35637	0.03497	0.113918
6	13655000	13710000	3	2	6	13	8	13	33	1.03817	7.84238	0.0146949	0.0610946
6	13710000	13765000	4	1	8	34	6	7	11	-0.952612	7.71562	0.0718835	0.18971
6	15190000	15245000	12	10	10	29	5	6	8	-1.80176	7.9329	7.39312e-06	0.000156773
6	15245000	15300000	15	9	22	43	9	13	21	-1.17858	8.5646	0.000193336	0.00221424
6	16125000	16180000	4	1	6	12	11	15	22	0.966906	7.75005	0.0177488	0.0698067
6	16705000	16760000	5	4	12	20	6	7	9	-0.983687	7.62353	0.030354	0.10236
6	17225000	17280000	4	0	5	5	7	22	23	1.7405	7.66048	0.000222772	0.00250412
6	17705000	17760000	9	2	8	26	3	15	29	-0.0624924	8.04064	0.776133	0.900502
6	20345000	20400000	3	1	5	22	9	26	41	1.21452	8.21254	0.000327203	0.00337585
6	20400000	20455000	6	4	8	25	6	10	16	-0.504359	7.80957	0.224491	0.399802
6	21595000	21650000	14	5	13	42	3	4	12	-2.03753	8.08117	1.34332e-07	4.94179e-06
6	24665000	24720000	10	8	15	41	20	28	35	0.094218	8.77203	0.748201	0.877868
6	24715000	24770000	5	4	20	40	8	28	21	-0.329523	8.45924	0.46633	0.652754
6	24720000	24775000	36	17	67	170	29	79	106	-0.513592	10.3298	0.0105989	0.0481313
6	26065000	26120000	14	5	10	25	5	15	14	-0.806661	8.03884	0.0183355	0.0714967
6	26100000	26155000	16	12	17	49	12	21	36	-0.576463	8.82622	0.0250152	0.0898476
6	26125000	26180000	25	20	22	48	21	40	47	-0.304178	9.30564	0.134271	0.287826
6	26155000	26210000	10	6	2	15	8	25	27	0.696755	8.09271	0.215133	0.389428
6	26160000	26215000	7	4	10	19	7	24	39	0.643205	8.28187	0.162331	0.325006
6	26215000	26270000	60	41	74	138	31	50	57	-1.40096	10.351	1.05481e-10	1.01095e-08
6	26230000	26285000	16	10	9	13	3	9	21	-0.921293	7.96662	0.00629847	0.0323997
6	26535000	26590000	10	6	14	32	4	6	21	-1.13262	8.0837	0.00088783	0.00713792
6	27330000	27385000	5	9	10	21	5	3	16	-1.05728	7.73234	0.00643651	0.0329702
6	27385000	27440000	3	2	4	21	2	8	6	-0.902369	7.22474	0.128059	0.278639
6	27415000	27470000	8	4	10	25	3	15	17	-0.534692	7.9218	0.109334	0.252803
6	27630000	27685000	10	7	18	30	19	25	30	0.0795495	8.63437	0.89662	0.975147
6	27690000	27745000	5	7	3	23	3	13	8	-0.734105	7.58636	0.0945331	0.228916
6	27835000	27890000	70	40	67	175	66	140	173	-0.0839982	10.9381	0.520125	0.70259
6	28080000	28135000	25	11	29	83	25	52	70	-0.105043	9.61021	0.664614	0.819408
6	28210000	28265000	7	2	5	20	2	3	13	-1.01531	7.36911	0.0495434	0.144581
6	28225000	28280000	10	9	17	42	16	34	42	0.135823	8.86792	0.739678	0.87125
6	28280000	28335000	18	11	19	47	26	51	94	0.681608	9.46129	0.0151051	0.062091
6	28585000	28640000	9	10	10	34	16	34	55	0.606421	8.83912	0.0763577	0.197651
6	28670000	28725000	11	5	13	24	4	8	2	-2.01003	7.71811	3.86008e-05	0.000624818
6	28835000	28890000	17	6	16	37	7	13	18	-1.12934	8.36848	0.000562463	0.00509575
6	28840000	28895000	11	5	11	31	4	7	32	-0.599544	8.17021	0.0653704	0.176879
6	28920000	28975000	4	3	9	31	7	10	22	-0.321	7.95501	0.555767	0.731726
6	29625000	29680000	11	3	14	25	0	2	3	-3.44243	7.52938	2.93362e-10	2.60591e-08
6	29630000	29685000	12	7	15	39	1	5	6	-2.67345	7.98238	8.58609e-11	8.68626e-09
6	30555000	30610000	12	1	13	33	11	31	31	0.222632	8.522	0.48088	0.664907
6	30570000	30625000	8	9	15	34	13	20	28	-0.219575	8.49695	0.431338	0.622645
6	30615000	30670000	17	11	26	55	33	52	53	0.254184	9.40634	0.316551	0.505205
6	30670000	30725000	10	4	17	41	14	17	22	-0.491423	8.46593	0.228777	0.403489
6	30685000	30740000	17	10	41	72	37	74	93	0.43784	9.82529	0.0435208	0.131866
6	30825000	30880000	9	6	11	24	1	8	16	-1.15113	7.82241	0.00149348	0.0107072
6	31490000	31545000	5	5	12	42	12	30	33	0.188507	8.5684	0.457748	0.644919
6	31540000	31595000	10	12	13	44	10	31	41	-0.0697133	8.78574	0.659939	0.815851
6	31545000	31600000	15	5	6	17	10	42	40	0.885475	8.57377	0.0374085	0.118471
6	31610000	31665000	6	3	3	21	2	8	10	-0.786644	7.39015	0.0920151	0.225115
6	31680000	31735000	28	13	37	98	11	22	22	-1.75235	9.30499	4.69061e-11	5.02447e-09
6	31735000	31790000	13	9	18	58	51	97	88	1.23824	9.78175	4.62855e-08	1.91559e-06
6	31740000	31795000	11	8	20	36	15	30	32	-0.0801755	8.74184	0.75596	0.884706
6	31805000	31860000	10	11	12	42	6	17	38	-0.443341	8.55553	0.0982851	0.235377
6	32120000	32175000	7	5	2	12	14	25	33	1.33501	8.1569	0.00164401	0.0115144
6	32835000	32890000	13	5	19	30	9	20	28	-0.386608	8.47173	0.184155	0.353554
6	32890000	32945000	7	1	5	27	13	32	31	0.884416	8.33963	0.00501904	0.0271481
6	32895000	32950000	3	3	6	13	4	10	20	0.310585	7.51855	0.797409	0.915828
6	32915000	32970000	6	7	9	19	6	8	20	-0.415358	7.82819	0.187137	0.356787
6	33145000	33200000	11	4	12	29	10	19	24	-0.182716	8.29221	0.583906	0.755736
6	33190000	33245000	9	10	5	29	11	8	15	-0.725716	8.02204	0.0751524	0.195504
6	33200000	33255000	10	5	17	34	8	20	19	-0.587947	8.34198	0.0950582	0.229882
6	33215000	33270000	4	0	1	23	2	4	12	-0.599733	7.20118	0.485092	0.669489
6	33295000	33350000	2	2	5	24	2	7	15	-0.491788	7.45004	0.415141	0.606135
6	33320000	33375000	8	3	15	11	4	24	15	-0.00792778	7.92889	0.787944	0.908418
6	33710000	33765000	2	1	8	13	9	17	21	0.878712	7.74335	0.0244148	0.0883007
6	34335000	34390000	2	2	7	14	15	19	24	1.14395	7.9434	0.0027814	0.0172451
6	34830000	34885000	6	1	5	23	12	29	16	0.695516	8.06414	0.0443834	0.13348
6	34885000	34940000	10	6	17	31	7	26	24	-0.299393	8.43082	0.291368	0.477572
6	35465000	35520000	6	2	12	43	7	8	8	-1.42657	7.95918	0.0027878	0.0172451
6	35685000	35740000	2	2	13	25	2	3	7	-1.82793	7.41234	0.000912987	0.00727592
6	36025000	36080000	4	7	9	27	10	16	20	-0.106462	8.08372	0.852243	0.950766
6	36140000	36195000	6	8	18	52	8	18	22	-0.85427	8.51231	0.0095142	0.0445382
6	36195000	36250000	3	1	5	23	3	5	10	-0.825435	7.30925	0.150635	0.311762
6	36490000	36545000	4	5	10	22	7	13	13	-0.393821	7.8069	0.360449	0.552739
6	36540000	36595000	11	2	6	19	8	18	37	0.571766	8.1737	0.209345	0.382172
6	36545000	36600000	3	4	7	10	8	41	61	1.98361	8.51361	1.09611e-06	3.21939e-05
6	36620000	36675000	3	7	17	48	27	32	19	0.146174	8.73975	0.368784	0.560564
6	37115000	37170000	12	9	16	64	11	13	30	-0.950777	8.71952	0.00240791	0.0155489
6	37760000	37815000	1	1	6	23	2	3	10	-1.02341	7.20888	0.108017	0.251051
6	37815000	37870000	5	1	11	25	2	12	19	-0.436821	7.78941	0.285798	0.471625
6	41730000	41785000	12	5	22	57	27	40	49	0.235795	9.1561	0.242638	0.421607
6	41865000	41920000	6	6	6	25	2	11	13	-0.817979	7.70671	0.0358026	0.115291
6	41920000	41975000	7	2	9	20	2	7	10	-1.09696	7.48805	0.0121845	0.053295
6	42560000	42615000	6	1	5	21	8	15	13	0.0812983	7.70783	0.702809	0.845041
6	42690000	42745000	3	5	7	20	6	20	17	0.209306	7.85918	0.700958	0.844661
6	42725000	42780000	6	3	8	25	3	12	16	-0.521721	7.7666	0.153262	0.313233
6	42745000	42800000	6	2	11	25	12	13	20	-0.0275931	8.02808	1	1
6	42780000	42835000	10	2	6	20	4	7	32	-0.000345473	7.88879	0.943847	1
6	42925000	42980000	8	6	9	21	17	31	32	0.752288	8.46946	0.0383596	0.120229
6	43020000	43075000	18	7	10	27	6	11	21	-0.901841	8.20766	0.00627748	0.0323833
6	43055000	43110000	4	3	6	24	9	12	25	0.246206	7.91804	0.458565	0.64535
6	43075000	43130000	9	5	24	40	14	30	44	0.0597463	8.82931	0.901761	0.976939
6	43115000	43170000	5	2	13	27	7	19	20	-0.104284	8.07052	0.897139	0.975147
6	43170000	43225000	12	7	16	58	13	28	50	-0.108275	8.93513	0.767632	0.894342
6	43365000	43420000	3	1	1	10	3	4	21	0.75787	7.14324	0.229307	0.403837
6	43370000	43425000	5	4	1	12	9	12	21	0.82175	7.62599	0.107772	0.250902
6	43515000	43570000	7	7	7	31	6	19	18	-0.354356	8.10257	0.329373	0.519973
6	43520000	43575000	2	3	5	24	14	10	4	-0.148065	7.59477	0.843382	0.944185
6	43575000	43630000	5	0	10	22	6	14	10	-0.345163	7.67359	0.761525	0.889734
6	43685000	43740000	7	4	9	20	12	20	18	0.234946	8.06011	0.584645	0.755867
6	43715000	43770000	7	2	13	34	4	6	6	-1.82866	7.75718	9.72011e-05	0.0013063
6	43770000	43825000	5	5	5	23	3	3	3	-2.08111	7.27	0.000559828	0.0050847
6	44070000	44125000	13	5	10	23	11	18	26	-0.0341095	8.27176	0.806585	0.92116
6	44190000	44245000	13	6	9	43	5	17	15	-1.00475	8.2643	0.00510298	0.0273712
6	44255000	44310000	12	5	14	29	16	10	44	0.0699163	8.51804	1	1
6	45375000	45430000	5	3	12	14	5	6	23	-0.178403	7.70119	0.578418	0.752357
6	46435000	46490000	9	7	10	26	12	18	26	-0.00746714	8.28822	0.889023	0.972003
6	46490000	46545000	3	4	8	12	5	13	40	0.893123	7.94624	0.0899546	0.221661
6	47250000	47305000	5	5	8	26	9	20	21	0.110553	8.08975	0.818334	0.928276
6	47305000	47360000	4	2	1	21	6	13	11	0.101362	7.48907	0.73477	0.867072
6	47420000	47475000	20	8	21	44	14	27	38	-0.382092	8.91029	0.124012	0.272743
6	47475000	47530000	8	5	16	32	19	27	25	0.160375	8.55396	0.547067	0.72478
6	52520000	52575000	3	2	5	24	12	12	11	0.0641017	7.70807	0.535962	0.714747
6	52990000	53045000	2	0	1	0	8	18	30	3.91	7.51588	2.05378e-08	9.7141e-07
6	53005000	53060000	4	6	6	22	12	31	43	1.06516	8.42883	0.0038874	0.0221911
6	53290000	53345000	4	2	9	26	20	17	33	0.745926	8.29797	0.012072	0.0532404
6	56785000	56840000	8	7	23	62	26	35	42	0.0327555	9.09417	0.651195	0.808805
6	57165000	57220000	6	1	4	16	6	18	27	0.807933	7.84198	0.0468272	0.13888
6	57220000	57275000	1	7	9	18	5	14	30	0.334129	7.94028	0.597874	0.764261
6	63515000	63570000	6	4	9	23	2	11	15	-0.68779	7.72405	0.0648466	0.175934
6	63580000	63635000	2	3	5	15	7	13	24	0.715577	7.69751	0.132718	0.285505
6	63635000	63690000	8	7	16	34	7	26	33	-0.10765	8.51496	0.636822	0.797286
6	68575000	68630000	6	4	8	21	14	15	11	-0.00287745	7.90512	0.907751	0.980145
6	73460000	73515000	9	9	12	10	6	15	26	-0.0732957	8.04221	0.491088	0.676198
6	73520000	73575000	16	14	19	66	8	11	24	-1.51189	8.77508	2.99662e-07	9.88928e-06
6	75280000	75335000	7	3	5	35	4	8	6	-1.46018	7.67373	0.003128	0.0186147
6	79480000	79535000	4	2	5	7	4	12	23	0.924562	7.48345	0.15297	0.31305
6	79535000	79590000	5	1	6	21	6	6	8	-0.733108	7.39771	0.269043	0.451545
6	79945000	80000000	9	12	12	53	20	41	53	0.334863	9.06587	0.239166	0.417166
6	83065000	83120000	9	5	7	28	11	20	40	0.419155	8.38968	0.280736	0.466016
6	85585000	85640000	8	10	13	27	8	10	22	-0.686767	8.17257	0.0291324	0.0995313
6	87095000	87150000	0	1	6	2	4	15	26	2.08004	7.4133	0.000684658	0.00590882
6	87415000	87470000	2	3	8	18	11	20	24	0.749157	7.97724	0.046173	0.137612
6	87700000	87755000	7	9	8	26	1	8	10	-1.51109	7.72429	7.69757e-05	0.00107813
6	88905000	88960000	1	3	3	19	8	15	22	0.734384	7.72264	0.0456733	0.13657
6	89025000	89080000	6	5	6	31	9	18	37	0.32787	8.28464	0.357849	0.549678
6	89355000	89410000	6	3	7	17	5	18	32	0.59128	7.9943	0.226311	0.401041
6	93360000	93415000	9	3	5	28	6	7	16	-0.697651	7.78659	0.110478	0.254177
6	96835000	96890000	1	4	4	10	10	24	28	1.58851	7.90333	0.000289898	0.00308716
6	96840000	96895000	8	4	8	15	6	11	23	0.0328482	7.82502	0.836529	0.939344
6	99345000	99400000	2	5	5	9	5	10	26	0.779129	7.58103	0.233496	0.408646
6	99460000	99515000	7	2	5	23	0	8	20	-0.518558	7.61119	0.197872	0.369185
6	99510000	99565000	16	17	19	33	5	27	23	-0.889797	8.67192	0.00142821	0.0103616
6	99565000	99620000	5	3	8	23	2	11	14	-0.615468	7.64594	0.144236	0.303121
6	106915000	106970000	3	1	6	25	7	22	25	0.578006	7.9901	0.079745	0.203955
6	106970000	107025000	7	5	8	24	10	21	20	0.127066	8.11575	0.868013	0.958843
6	107490000	107545000	10	6	3	13	12	19	29	0.740887	8.09025	0.146887	0.306568
6	108560000	108615000	5	2	9	28	5	7	10	-1.03399	7.64644	0.045809	0.136863
6	109005000	109060000	3	2	1	25	12	12	24	0.637013	7.8465	0.0526183	0.150776
6	109325000	109380000	4	2	2	27	7	12	11	-0.19679	7.61649	1	1
6	109380000	109435000	4	5	13	42	11	17	43	0.0867665	8.51549	0.73494	0.867072
6	110810000	110865000	5	2	11	21	5	7	16	-0.56935	7.67386	0.196159	0.367307
6	110815000	110870000	15	12	16	62	26	44	61	0.244236	9.30178	0.328057	0.518795
6	111480000	111535000	3	3	15	40	5	14	31	-0.34685	8.25839	0.426866	0.618622
6	111815000	111870000	4	1	13	16	12	18	32	0.749636	8.11889	0.0396311	0.122944
6	111870000	111925000	3	2	6	25	8	15	18	0.152446	7.82408	0.499426	0.683976
6	112085000	112140000	7	3	7	25	19	23	32	0.763698	8.36388	0.0150534	0.0619488
6	113855000	113910000	14	7	9	23	6	20	15	-0.536896	8.13127	0.109237	0.252803
6	114285000	114340000	3	10	6	21	6	13	15	-0.348509	7.81103	0.321182	0.510255
6	114340000	114395000	7	5	7	41	7	12	9	-1.09229	7.99438	0.0122708	0.0535183
6	116220000	116275000	2	3	4	13	5	15	28	0.999605	7.70716	0.033721	0.110741
6	116570000	116625000	11	4	13	31	13	25	39	0.270174	8.56626	0.44552	0.63234
6	117545000	117600000	2	2	11	9	7	16	22	0.759473	7.72031	0.137519	0.292379
6	117905000	117960000	4	1	9	19	16	24	23	0.887744	8.12595	0.00764202	0.0376479
6	119020000	119075000	9	8	14	43	3	9	24	-1.14897	8.27764	0.000496221	0.00463394
6	119290000	119345000	4	6	10	25	6	8	13	-0.815282	7.76894	0.0507106	0.146928
6	122730000	122785000	5	2	6	8	3	14	21	0.665957	7.52751	0.357427	0.549261
6	124905000	124960000	3	3	7	20	3	7	10	-0.782571	7.39354	0.131465	0.283647
6	124960000	125015000	6	4	7	32	5	11	20	-0.507036	7.94235	0.200758	0.371902
6	127340000	127395000	4	2	4	12	9	18	24	1.10677	7.77652	0.0126523	0.0547263
6	127460000	127515000	18	16	32	61	24	48	73	0.0320609	9.52339	0.923037	0.990775
6	130365000	130420000	9	5	14	36	6	34	34	0.0964931	8.56973	0.94697	1
6	131060000	131115000	7	4	6	29	3	12	19	-0.517189	7.87036	0.164527	0.327435
6	136285000	136340000	2	1	1	4	3	2	21	1.45576	6.90294	0.058933	0.165485
6	137215000	137270000	5	2	8	20	5	14	24	0.192306	7.84457	0.820023	0.928558
6	137810000	137865000	1	7	5	21	3	4	5	-1.52964	7.24247	0.0101821	0.0464701
6	138105000	138160000	10	5	4	17	8	17	27	0.381124	8.01978	0.615549	0.779225
6	138160000	138215000	5	5	3	18	21	34	45	1.60151	8.5162	4.37028e-06	9.70522e-05
6	138345000	138400000	5	1	10	24	0	3	13	-1.40465	7.44284	0.0028082	0.0173347
6	138635000	138690000	9	8	10	22	4	5	12	-1.36417	7.75949	0.000591957	0.00528469
6	138690000	138745000	3	2	11	29	4	11	14	-0.677965	7.77407	0.185233	0.355062
6	138930000	138985000	9	6	8	26	3	19	29	-0.0955075	8.16056	0.602996	0.768622
6	138970000	139025000	3	3	10	19	12	7	20	0.085864	7.80356	0.823205	0.929383
6	139025000	139080000	6	5	6	15	4	4	20	-0.369025	7.55013	0.341758	0.533932
6	139135000	139190000	4	1	12	22	3	11	10	-0.765803	7.59792	0.113499	0.258225
6	142885000	142940000	1	1	5	4	20	33	32	2.83415	8.13363	5.51147e-10	4.2708e-08
6	142890000	142945000	9	5	22	20	13	29	29	0.162633	8.5202	0.803763	0.919668
6	142945000	143000000	13	2	11	20	3	4	9	-1.66157	7.61241	0.000393017	0.00384776
6	143675000	143730000	6	8	14	23	7	9	18	-0.723386	7.99328	0.031605	0.105893
6	144095000	144150000	14	6	18	42	13	32	34	-0.122468	8.78428	0.65898	0.815496
6	145905000	145960000	3	4	6	19	10	13	20	0.352248	7.81164	0.349758	0.542687
6	145960000	146015000	7	2	11	19	7	11	26	0.044357	7.93637	1	1
6	148745000	148800000	11	3	12	22	6	13	10	-0.836752	7.87472	0.0417193	0.128655
6	149260000	149315000	4	6	7	25	7	14	25	0.0366047	7.99768	1	1
6	149315000	149370000	3	9	13	30	18	32	34	0.531402	8.60711	0.0926926	0.22607
6	149645000	149700000	4	8	15	24	4	14	18	-0.643077	8.01036	0.0543534	0.154291
6	151240000	151295000	4	1	3	8	13	18	20	1.57714	7.68928	0.000507781	0.0047057
6	151390000	151445000	10	2	11	14	10	13	20	0.0697436	7.92341	1	1
6	151395000	151450000	7	3	7	27	5	22	22	0.073222	8.06178	1	1
6	151450000	151505000	10	3	9	24	3	7	12	-1.1638	7.70136	0.00374612	0.0215535
6	154675000	154730000	2	8	9	19	9	12	34	0.379361	8.07568	0.530827	0.711189
6	154730000	154785000	2	2	8	28	9	15	30	0.385598	8.05578	0.187329	0.356787
6	156720000	156775000	14	14	19	40	1	6	5	-2.99624	8.21215	1.22647e-13	2.48156e-11
6	156775000	156830000	6	8	4	34	3	8	15	-1.06473	7.84213	0.00789741	0.0386072
6	156965000	157020000	5	1	2	20	2	10	19	0.0741452	7.49235	0.976459	1
6	157320000	157375000	9	6	10	33	22	53	82	1.31594	9.14365	2.99129e-06	7.07422e-05
6	157325000	157380000	5	2	4	32	16	33	55	1.22607	8.61765	2.77299e-05	0.000476378
6	157380000	157435000	8	3	8	23	5	15	24	-0.04623	7.97248	0.917328	0.986829
6	157765000	157820000	15	5	15	37	2	11	16	-1.43994	8.19455	2.18867e-05	0.00038694
6	157820000	157875000	7	3	23	40	19	37	41	0.34323	8.86001	0.165709	0.329189
6	158230000	158285000	5	1	5	18	8	17	26	0.726614	7.87411	0.0597157	0.166911
6	158535000	158590000	5	2	1	6	8	13	21	1.43046	7.47158	0.0123423	0.0536403
6	158760000	158815000	3	3	6	22	15	21	15	0.58175	7.97462	0.0848037	0.211545
6	158815000	158870000	22	13	19	92	10	17	20	-1.66497	9.02715	1.26599e-08	6.50897e-07
6	159690000	159745000	1	3	7	15	7	24	34	1.20222	8.02771	0.00304472	0.0182985
6	159725000	159780000	8	6	10	23	3	24	20	-0.147972	8.09984	0.500375	0.684585
6	159730000	159785000	6	5	14	32	8	22	11	-0.524324	8.15669	0.205671	0.377233
6	159785000	159840000	6	3	11	24	1	4	7	-1.94173	7.46591	4.98847e-05	0.00075386
6	159790000	159845000	4	7	8	20	4	12	4	-1.04379	7.54892	0.029109	0.0995313
6	160935000	160990000	19	7	27	55	14	32	40	-0.447148	9.05723	0.0804091	0.204647
6	167825000	167880000	8	3	18	38	15	22	28	-0.0993815	8.52986	0.975978	1
7	815000	870000	6	6	9	34	19	44	40	0.851444	8.75653	0.00405497	0.022932
7	820000	875000	6	3	8	11	14	21	19	0.835936	7.95571	0.0512772	0.147937
7	1500000	1555000	5	2	10	20	14	26	15	0.532968	8.08503	0.106187	0.249184
7	2175000	2230000	5	1	10	20	0	3	4	-2.3856	7.16513	6.12157e-05	0.00089179
7	2240000	2295000	6	4	16	35	3	8	11	-1.5338	7.9318	0.000150273	0.00184719
7	5365000	5420000	18	13	32	109	30	50	74	-0.187186	9.71889	0.55808	0.733499
7	5370000	5425000	3	5	11	26	5	14	12	-0.604568	7.82804	0.16577	0.329189
7	5420000	5475000	8	3	13	25	9	17	38	0.246833	8.31632	0.635104	0.795682
7	5535000	5590000	7	8	6	32	13	21	20	-0.0252828	8.26599	1	1
7	5590000	5645000	15	12	14	51	14	33	22	-0.491837	8.81805	0.0998759	0.238211
7	6480000	6535000	5	3	12	17	6	12	23	0.0124383	7.86488	0.940691	1
7	7585000	7640000	8	3	5	18	8	10	21	0.0897976	7.78381	1	1
7	7910000	7965000	4	1	6	23	5	4	9	-0.912798	7.36493	0.141709	0.299017
7	12685000	12740000	7	3	6	20	4	5	14	-0.744418	7.52461	0.116138	0.261905
7	16590000	16645000	9	3	8	27	6	11	21	-0.398962	7.95927	0.316911	0.505558
7	21370000	21425000	5	2	8	21	4	13	16	-0.20982	7.70152	0.710337	0.850988
7	21425000	21480000	10	9	4	16	7	6	30	-0.112682	7.94139	0.521283	0.702892
7	23010000	23065000	5	5	7	21	5	15	12	-0.333249	7.73543	0.439255	0.630659
7	23050000	23105000	3	2	3	12	9	9	40	1.38846	7.83112	0.00322134	0.0190148
7	23105000	23160000	9	8	8	43	8	18	31	-0.333396	8.43516	0.304069	0.49175
7	23470000	23525000	19	15	27	51	18	28	66	-0.203616	9.26247	0.281182	0.466332
7	26200000	26255000	7	2	3	23	2	5	14	-0.806266	7.44337	0.0749375	0.195223
7	30500000	30555000	8	4	6	22	15	25	30	0.720494	8.29937	0.0379873	0.119631
7	35800000	35855000	3	5	9	20	4	17	17	-0.0664288	7.81052	0.806084	0.920877
7	37390000	37445000	4	1	12	27	8	11	11	-0.577387	7.79178	0.311974	0.500313
7	39565000	39620000	10	6	16	41	25	31	74	0.726712	9.08	0.00874293	0.0416777
7	39895000	39950000	9	7	18	62	13	26	39	-0.341757	8.86099	0.318496	0.507421
7	39950000	40005000	8	7	12	31	9	7	22	-0.713875	8.12886	0.0421569	0.129378
7	44145000	44200000	8	3	17	39	11	28	22	-0.18335	8.48554	0.800837	0.917185
7	44740000	44795000	7	3	7	17	9	13	26	0.37815	7.92517	0.446578	0.633206
7	44790000	44845000	8	2	7	20	6	9	14	-0.438857	7.66371	0.379406	0.571226
7	44795000	44850000	7	5	11	21	7	10	13	-0.65747	7.81948	0.117205	0.263821
7	44845000	44900000	7	4	6	20	4	6	8	-1.1197	7.45498	0.0213084	0.0795951
7	51260000	51315000	3	2	3	22	1	8	6	-0.983989	7.19386	0.107165	0.250349
7	51315000	51370000	4	0	13	25	1	4	7	-1.83067	7.40892	0.000725202	0.00612804
7	54700000	54755000	0	3	6	23	1	7	6	-1.16935	7.21698	0.0516311	0.148414
7	55515000	55570000	2	3	7	11	9	20	16	0.869674	7.70735	0.0634656	0.17353
7	65315000	65370000	4	3	5	14	3	5	23	0.0884316	7.47032	1	1
7	71075000	71130000	6	7	7	28	0	6	8	-1.85398	7.58043	2.03766e-05	0.000371058
7	71130000	71185000	7	4	12	43	8	10	23	-0.725386	8.23034	0.0646553	0.175816
7	73520000	73575000	11	12	33	67	24	42	75	0.08762	9.44805	0.783142	0.906036
7	73610000	73665000	9	7	12	30	8	14	19	-0.606248	8.17447	0.0826815	0.208104
7	73625000	73680000	15	12	15	28	4	21	16	-0.995565	8.35963	0.00140875	0.0102408
7	73680000	73735000	9	3	26	40	25	45	48	0.522975	9.06312	0.0377527	0.119147
7	75580000	75635000	5	2	7	16	10	20	6	0.234676	7.68321	0.533315	0.7124
7	75915000	75970000	2	2	12	24	5	21	13	-0.0853237	7.86684	1	1
7	75990000	76045000	13	7	27	69	22	41	55	-0.0328951	9.27685	1	1
7	76300000	76355000	10	9	7	31	7	21	33	-0.0429543	8.37964	0.734693	0.867072
7	77480000	77535000	5	6	2	35	4	14	22	-0.305735	7.97063	0.426149	0.617848
7	77535000	77590000	4	2	5	22	11	26	43	1.1891	8.29073	0.000594711	0.00528469
7	77695000	77750000	12	7	14	49	17	36	51	0.260505	8.96494	0.369557	0.561417
7	77795000	77850000	11	6	10	25	3	12	25	-0.549991	8.07086	0.0637723	0.173977
7	80080000	80135000	8	10	7	24	6	12	22	-0.444283	8.04096	0.129868	0.281871
7	80135000	80190000	10	3	11	29	14	29	36	0.481849	8.52619	0.157704	0.319266
7	82385000	82440000	11	7	10	40	17	35	29	0.197679	8.69626	0.536263	0.714887
7	82440000	82495000	8	5	7	23	5	7	7	-1.2514	7.60166	0.00683488	0.0344093
7	83105000	83160000	5	5	9	17	10	16	25	0.381369	8.0075	0.471498	0.657174
7	83160000	83215000	7	1	10	23	7	20	10	-0.198654	7.8683	0.942195	1
7	87875000	87930000	13	5	25	59	19	25	54	-0.135386	9.06348	0.737236	0.869218
7	90345000	90400000	7	10	5	25	8	7	24	-0.407356	7.99089	0.210123	0.383017
7	90540000	90595000	6	4	14	40	8	11	25	-0.596431	8.24592	0.128073	0.278639
7	91940000	91995000	4	0	6	16	10	9	26	0.71146	7.73091	0.0350741	0.114155
7	92245000	92300000	5	4	4	12	8	20	24	0.928779	7.84969	0.0466646	0.13851
7	92390000	92445000	8	2	10	32	4	8	19	-0.81824	7.91611	0.0405148	0.125551
7	92525000	92580000	3	8	8	30	6	15	20	-0.335633	8.02737	0.367842	0.560033
7	92775000	92830000	4	2	14	15	7	12	22	0.0902231	7.83771	0.980704	1
7	93945000	94000000	3	3	4	22	3	13	15	-0.103704	7.57933	0.900929	0.976755
7	98050000	98105000	10	4	19	41	10	13	17	-0.947817	8.34806	0.00856841	0.0410607
7	98105000	98160000	5	5	13	34	21	31	35	0.568499	8.64392	0.0360339	0.115932
7	99140000	99195000	3	3	2	14	4	21	12	0.675423	7.52043	0.198668	0.369732
7	99270000	99325000	3	5	9	22	4	12	13	-0.511399	7.69286	0.21685	0.391362
7	99350000	99405000	8	4	8	21	1	10	21	-0.508803	7.77243	0.112801	0.25749
7	99405000	99460000	18	4	11	23	3	20	20	-0.599411	8.18859	0.0562844	0.158905
7	99435000	99490000	1	3	10	27	6	10	13	-0.530274	7.71148	0.382663	0.574245
7	99495000	99550000	24	14	15	79	18	27	24	-0.974401	9.11139	0.000763964	0.00633795
7	99500000	99555000	19	11	28	97	16	64	85	0.00673982	9.66768	1	1
7	99560000	99615000	5	0	10	13	4	24	10	0.335307	7.66933	0.413524	0.605084
7	100045000	100100000	10	12	17	41	8	29	42	-0.173963	8.77541	0.370786	0.562667
7	100100000	100155000	19	3	23	46	17	28	49	-0.0757968	8.98309	0.839129	0.9415
7	100125000	100180000	3	5	7	20	2	7	14	-0.710261	7.49757	0.100225	0.238888
7	100155000	100210000	6	6	10	27	11	9	19	-0.406585	8.02153	0.347045	0.540376
7	100425000	100480000	5	2	8	17	11	28	42	1.21497	8.30844	0.000899185	0.00721328
7	100610000	100665000	5	4	7	4	4	9	22	0.508051	7.46374	0.782447	0.90552
7	100615000	100670000	11	2	7	15	13	26	27	0.783231	8.20558	0.0516725	0.148414
7	100705000	100760000	2	2	7	24	7	11	11	-0.284385	7.60781	0.932397	0.996417
7	100820000	100875000	5	4	9	20	2	3	6	-1.86108	7.32114	0.000361271	0.00363466
7	101160000	101215000	23	5	20	33	34	66	72	0.925908	9.4362	0.000692414	0.00596163
7	101215000	101270000	9	5	9	24	7	22	22	-0.000636224	8.15391	0.926753	0.992716
7	101305000	101360000	3	2	15	38	6	6	11	-1.3336	7.88458	0.0044949	0.0248413
7	101360000	101415000	3	3	11	21	6	24	22	0.357082	8.02955	0.429778	0.621131
7	101760000	101815000	2	4	6	20	6	5	9	-0.705865	7.37829	0.226904	0.401158
7	101815000	101870000	15	4	19	40	7	10	11	-1.56141	8.27154	2.19925e-05	0.00038694
7	102405000	102460000	8	2	9	31	16	30	28	0.528965	8.44233	0.0590263	0.165619
7	102410000	102465000	6	1	11	25	11	12	19	-0.0893889	7.96624	1	1
7	105010000	105065000	4	2	13	28	11	12	36	0.244798	8.22066	0.439614	0.630659
7	105015000	105070000	5	3	6	11	11	18	22	0.911458	7.84499	0.0469871	0.139241
7	106055000	106110000	6	3	10	26	11	25	27	0.408663	8.26295	0.225712	0.400914
7	107740000	107795000	1	0	8	14	1	7	21	0.206711	7.34893	0.740229	0.871337
7	108525000	108580000	4	3	7	20	1	6	11	-1.005	7.36868	0.0284336	0.0980635
7	112150000	112205000	15	4	9	19	21	22	24	0.392415	8.3948	0.36098	0.55332
7	112205000	112260000	3	7	8	22	8	11	19	-0.168013	7.86568	0.687067	0.83633
7	112395000	112450000	5	1	10	22	7	16	22	0.160963	7.92512	0.606188	0.770858
7	117815000	117870000	13	6	8	39	14	28	36	0.158556	8.63777	0.680712	0.832007
7	117870000	117925000	4	7	4	19	9	12	25	0.326386	7.89183	0.593346	0.761709
7	122140000	122195000	6	1	9	26	3	6	5	-1.59363	7.45796	0.00365563	0.0211428
7	122830000	122885000	4	3	8	21	3	3	4	-1.86113	7.24456	0.00245004	0.015682
7	123500000	123555000	5	1	6	25	7	9	10	-0.519386	7.5916	0.542411	0.720708
7	123555000	123610000	3	3	5	13	5	10	21	0.460657	7.53711	0.503321	0.687067
7	123690000	123745000	19	7	15	56	14	28	40	-0.331391	8.92882	0.229117	0.403837
7	123745000	123800000	8	8	12	27	4	10	17	-0.958289	7.99735	0.00443013	0.0245579
7	127595000	127650000	4	5	7	34	7	7	9	-1.12143	7.7666	0.0190749	0.0736699
7	128400000	128455000	2	0	5	6	10	21	22	1.90864	7.66051	2.0594e-05	0.000371304
7	128735000	128790000	7	1	13	36	13	31	49	0.632407	8.65658	0.0237053	0.0870934
7	129050000	129105000	1	5	3	20	6	5	6	-0.744666	7.2385	0.355558	0.548007
7	129225000	129280000	14	5	16	40	25	41	60	0.650389	9.08818	0.0161522	0.06529
7	129375000	129430000	7	2	19	19	6	12	33	-0.0872885	8.14908	0.673411	0.826909
7	129555000	129610000	1	4	6	21	7	16	14	0.162377	7.70238	0.622537	0.784513
7	129895000	129950000	3	2	10	15	7	15	20	0.37966	7.76386	0.43092	0.622288
7	129950000	130005000	8	4	11	24	9	13	24	-0.141382	8.08645	0.69278	0.839916
7	131325000	131380000	6	5	5	21	4	19	21	0.138908	7.89911	0.954999	1
7	134645000	134700000	5	1	6	20	4	5	5	-1.19336	7.23914	0.0634152	0.173522
7	137945000	138000000	13	2	12	12	22	29	28	0.865789	8.44083	0.027399	0.0958274
7	139175000	139230000	6	6	14	25	4	11	13	-0.975398	7.8921	0.0110202	0.049796
7	140175000	140230000	42	35	79	198	22	48	58	-1.55802	10.3365	9.4993e-15	2.88304e-12
7	140475000	140530000	4	4	2	17	8	20	15	0.60578	7.72939	0.170963	0.336566
7	140640000	140695000	8	2	8	31	7	19	37	0.269153	8.27962	0.477297	0.661208
7	141015000	141070000	10	4	17	43	18	31	28	0.0184971	8.71163	0.810101	0.922572
7	141070000	141125000	4	3	11	27	9	26	19	0.211867	8.15223	0.514692	0.698152
7	141550000	141605000	6	2	14	20	7	10	17	-0.412035	7.84073	0.317718	0.506517
7	142795000	142850000	2	3	6	22	2	6	6	-1.24208	7.25132	0.0384326	0.120354
7	148695000	148750000	4	2	4	20	5	6	12	-0.419145	7.38832	0.593977	0.761713
7	148885000	148940000	6	5	12	17	10	16	23	0.157537	8.04714	0.911456	0.982858
7	149070000	149125000	12	10	20	51	8	8	16	-1.62075	8.47604	1.54162e-06	4.12836e-05
7	149715000	149770000	6	3	8	31	14	16	22	0.0905829	8.16424	0.632938	0.794009
7	151025000	151080000	18	11	28	71	28	45	73	0.0954533	9.50803	0.71405	0.852087
7	151055000	151110000	11	2	12	26	11	20	15	-0.22363	8.15536	0.688814	0.837058
7	151245000	151300000	7	1	13	11	12	22	31	0.85845	8.15073	0.0423617	0.129757
7	151460000	151515000	7	9	12	37	10	17	18	-0.601562	8.30374	0.0851534	0.212271
7	151630000	151685000	7	0	6	20	3	6	8	-0.998256	7.32879	0.0967481	0.233194
7	154945000	155000000	7	4	7	26	10	23	22	0.25061	8.15662	0.497092	0.682044
7	155000000	155055000	1	0	3	15	25	34	53	2.51237	8.4921	4.30819e-14	1.04603e-11
7	155455000	155510000	5	2	2	11	9	19	32	1.45728	7.8791	0.0010625	0.00831967
7	156890000	156945000	5	3	5	23	10	12	15	-0.00278411	7.77804	0.926023	0.992518
8	1765000	1820000	5	3	19	34	13	10	10	-0.88891	8.11136	0.0664388	0.178181
8	6350000	6405000	5	2	5	19	8	12	25	0.449052	7.8136	0.297543	0.483772
8	6705000	6760000	7	0	6	13	9	11	22	0.583096	7.69668	0.135918	0.290161
8	8330000	8385000	10	9	6	26	7	16	16	-0.508039	8.06172	0.111536	0.255825
8	9555000	9610000	4	4	7	18	10	18	21	0.481453	7.92713	0.267363	0.449608
8	10960000	11015000	5	6	6	23	1	7	18	-0.744448	7.64478	0.0396287	0.122944
8	11145000	11200000	5	3	20	38	13	16	19	-0.488581	8.34129	0.288278	0.474641
8	11200000	11255000	7	0	13	21	4	7	10	-1.04513	7.59019	0.0513832	0.147937
8	11745000	11800000	6	0	1	23	3	6	21	-0.0407758	7.50283	0.88186	0.967682
8	12755000	12810000	5	2	7	22	2	5	9	-1.22237	7.369	0.0121103	0.053295
8	17025000	17080000	7	5	10	22	13	23	33	0.533145	8.3342	0.178791	0.347142
8	17155000	17210000	8	2	3	20	6	14	20	0.188177	7.76973	0.762627	0.890061
8	17865000	17920000	6	3	8	24	3	11	14	-0.63192	7.70268	0.134648	0.288294
8	17920000	17975000	4	2	10	14	6	27	22	0.747355	7.9684	0.083405	0.209058
8	18955000	19010000	10	6	7	29	18	45	59	1.11402	8.87735	0.000287168	0.00306705
8	19760000	19815000	3	4	6	19	15	29	35	1.22157	8.29622	0.000429089	0.00415623
8	21915000	21970000	5	1	6	24	8	14	28	0.404301	7.95237	0.233356	0.408598
8	22085000	22140000	5	6	12	39	12	23	24	-0.110387	8.40485	0.933043	0.996523
8	22245000	22300000	10	2	5	9	4	6	22	0.0447407	7.51874	0.823429	0.929383
8	23400000	23455000	5	3	5	24	4	11	11	-0.557729	7.5909	0.251424	0.432544
8	23470000	23525000	7	1	11	27	14	22	31	0.477139	8.31833	0.107835	0.250902
8	25400000	25455000	6	1	7	20	4	11	5	-0.79513	7.4265	0.190064	0.359709
8	26380000	26435000	10	8	22	56	12	18	31	-0.723769	8.75092	0.0159735	0.0647834
8	26520000	26575000	4	2	0	14	4	19	32	1.33449	7.77666	0.00313999	0.0186251
8	26575000	26630000	7	3	12	34	15	26	19	0.083301	8.36565	0.66628	0.820904
8	27255000	27310000	1	0	1	5	52	87	104	4.99138	9.36056	1.37204e-40	2.49849e-37
8	28490000	28545000	9	8	4	39	8	19	32	-0.105307	8.36903	0.77149	0.897116
8	28620000	28675000	5	0	5	10	10	30	24	1.57093	7.95321	0.000100874	0.00135068
8	28645000	28700000	8	2	7	20	4	9	18	-0.363675	7.68969	0.380952	0.572748
8	28835000	28890000	5	7	3	14	6	4	20	-0.124841	7.535	0.662931	0.818717
8	28890000	28945000	8	7	6	20	10	9	17	-0.299435	7.87126	0.444371	0.63234
8	29260000	29315000	10	6	5	27	11	15	22	-0.0881922	8.12935	0.836692	0.939344
8	29350000	29405000	4	5	6	20	6	7	14	-0.456766	7.58602	0.277509	0.462557
8	30080000	30135000	7	3	5	20	7	4	12	-0.67273	7.51198	0.197296	0.368677
8	30095000	30150000	3	4	3	28	8	16	18	0.124098	7.86703	0.646555	0.805044
8	30100000	30155000	5	9	10	19	7	11	37	0.13792	8.14791	0.995184	1
8	30385000	30440000	11	13	19	50	4	13	11	-1.82907	8.43917	9.66351e-08	3.70468e-06
8	30600000	30655000	3	6	5	18	5	11	26	0.262315	7.78334	0.845282	0.945054
8	30655000	30710000	2	0	3	20	1	6	13	-0.321587	7.17747	0.914717	0.985115
8	30670000	30725000	3	2	7	22	3	8	7	-0.934952	7.36833	0.113682	0.258284
8	31030000	31085000	3	3	3	5	4	15	22	1.34826	7.44422	0.036448	0.116366
8	33510000	33565000	36	35	53	137	22	69	140	-0.416451	10.3239	0.0202071	0.0768159
8	33565000	33620000	8	4	11	27	3	4	7	-1.90014	7.63128	3.02417e-05	0.00051228
8	35180000	35235000	6	5	18	31	11	10	14	-0.843295	8.12876	0.0431495	0.131075
8	35235000	35290000	5	2	10	24	3	9	5	-1.30352	7.50582	0.00954353	0.0446181
8	37640000	37695000	15	2	12	28	7	25	39	0.153037	8.48232	0.867989	0.958843
8	37790000	37845000	3	2	5	24	7	15	8	-0.16664	7.61115	1	1
8	37975000	38030000	3	0	2	20	6	11	17	0.435359	7.49451	0.154745	0.315276
8	38120000	38175000	13	15	22	44	24	38	37	-0.0453407	9.08844	0.79538	0.914591
8	38175000	38230000	17	14	42	103	67	116	156	0.896554	10.357	1.7821e-06	4.60313e-05
8	38325000	38380000	5	8	10	35	22	42	94	1.31778	9.13282	3.49207e-06	7.99881e-05
8	38410000	38465000	8	9	10	60	38	63	104	1.19975	9.54406	2.08296e-07	7.22489e-06
8	38465000	38520000	13	8	28	78	11	18	17	-1.47846	8.8795	3.15987e-06	7.37708e-05
8	38730000	38785000	1	1	3	8	5	28	36	2.25565	7.88897	1.16062e-06	3.30232e-05
8	41995000	42050000	7	3	3	19	16	30	12	0.855292	8.06347	0.0257142	0.0915455
8	42335000	42390000	6	4	9	23	14	50	25	1.01445	8.52783	0.00327983	0.0192975
8	42485000	42540000	6	1	8	26	4	11	16	-0.465716	7.74287	0.379051	0.570928
8	42540000	42595000	3	2	4	22	5	7	14	-0.28012	7.46297	0.711945	0.850988
8	42840000	42895000	38	12	80	206	70	157	267	0.508208	10.9648	0.00285286	0.0175213
8	42895000	42950000	11	2	14	31	13	33	56	0.68404	8.75766	0.0236425	0.0870639
8	47905000	47960000	3	3	5	24	5	8	5	-0.933826	7.39301	0.136697	0.291141
8	51840000	51895000	9	5	11	21	14	7	33	0.0795088	8.18871	0.962167	1
8	51895000	51950000	7	6	13	29	6	18	39	0.0430843	8.36611	0.974301	1
8	52655000	52710000	9	3	11	48	5	22	26	-0.459811	8.40516	0.225776	0.400914
8	58550000	58605000	7	3	11	24	3	31	35	0.466392	8.31502	0.31508	0.503334
8	60460000	60515000	1	0	6	11	5	13	31	1.31437	7.64429	0.00140327	0.0102214
8	60515000	60570000	8	2	1	12	3	10	20	0.352437	7.45849	0.827139	0.932067
8	60650000	60705000	8	3	10	29	6	23	39	0.321136	8.35344	0.444774	0.63234
8	61655000	61710000	7	4	7	19	10	20	25	0.463457	8.07241	0.289887	0.476429
8	63110000	63165000	5	3	16	38	9	16	37	-0.0777612	8.41418	0.995176	1
8	63165000	63220000	2	3	11	44	4	12	27	-0.492677	8.14759	0.24539	0.425982
8	64580000	64635000	0	0	0	1	5	8	27	4.69395	7.09151	3.4656e-08	1.45077e-06
8	65640000	65695000	8	1	6	26	12	17	33	0.52722	8.18792	0.11749	0.264023
8	65785000	65840000	16	4	14	39	8	19	30	-0.476109	8.51026	0.114289	0.259017
8	66555000	66610000	4	3	5	20	3	6	14	-0.553546	7.42948	0.222728	0.397873
8	66610000	66665000	25	13	26	65	45	49	110	0.522705	9.79378	0.0362846	0.116225
8	67285000	67340000	1	2	5	11	7	13	22	1.03814	7.55425	0.0326687	0.10836
8	67340000	67395000	4	5	9	23	5	13	22	-0.139631	7.8979	0.685467	0.834661
8	70345000	70400000	3	6	13	33	7	21	43	0.252949	8.4318	0.528982	0.709596
8	70400000	70455000	7	3	10	34	10	20	25	-0.0263382	8.26429	0.961227	1
8	70605000	70660000	5	1	5	27	3	8	16	-0.530454	7.60604	0.352809	0.545156
8	73875000	73930000	7	4	9	20	5	8	8	-1.0167	7.58451	0.0244506	0.0883425
8	78610000	78665000	3	4	7	12	15	28	47	1.64935	8.35205	1.63456e-05	0.000308449
8	78665000	78720000	1	3	2	11	5	11	21	1.00888	7.40622	0.0658443	0.177219
8	80115000	80170000	3	8	9	15	7	11	21	0.000232538	7.81517	0.763224	0.890061
8	80170000	80225000	6	3	10	17	6	12	32	0.312759	7.97309	0.650317	0.808346
8	80485000	80540000	5	2	10	26	5	12	26	-0.0919456	7.95607	0.967261	1
8	81785000	81840000	2	1	5	20	7	12	21	0.461082	7.66719	0.174389	0.341648
8	81840000	81895000	16	7	11	38	7	10	11	-1.45388	8.19913	0.000127224	0.00161445
8	84180000	84235000	5	3	3	14	7	13	21	0.606883	7.6549	0.263098	0.445054
8	85220000	85275000	5	1	9	20	3	8	17	-0.417111	7.58889	0.349871	0.542687
8	85460000	85515000	13	6	8	42	6	6	11	-1.63138	8.06627	5.75655e-05	0.000841983
8	86340000	86395000	1	0	7	20	2	4	12	-0.644782	7.21071	0.479018	0.662835
8	89845000	89900000	11	9	9	30	7	21	18	-0.483165	8.25583	0.118997	0.266045
8	92045000	92100000	5	2	4	20	3	3	13	-0.769021	7.3185	0.178284	0.346954
8	92100000	92155000	5	7	8	35	3	2	11	-1.82393	7.73117	3.3729e-05	0.000558369
8	92965000	93020000	1	3	3	8	2	15	25	1.30356	7.46503	0.0247982	0.0892442
8	94820000	94875000	1	5	7	27	8	14	29	0.284043	8.02129	0.44092	0.631223
8	94895000	94950000	2	5	4	12	20	22	26	1.49368	8.07455	0.000240891	0.00268295
8	96490000	96545000	2	2	8	14	6	14	30	0.81345	7.80932	0.0828429	0.208366
8	97640000	97695000	8	3	11	22	4	14	19	-0.369813	7.91	0.293518	0.479584
8	98045000	98100000	6	3	6	24	5	8	21	-0.284834	7.76193	0.501651	0.685633
8	100250000	100305000	4	2	4	14	6	6	25	0.49988	7.54836	0.3604	0.552739
8	100665000	100720000	8	7	11	37	15	21	31	0.0198902	8.50914	0.9655	1
8	100720000	100775000	11	2	11	31	6	16	32	-0.143679	8.26216	0.651352	0.808805
8	100895000	100950000	9	4	22	32	10	16	36	-0.256337	8.50344	0.421837	0.613305
8	100950000	101005000	13	13	36	78	8	20	33	-1.29697	9.08887	9.17571e-07	2.73917e-05
8	101205000	101260000	3	4	9	17	6	13	21	0.16465	7.77836	0.843512	0.944185
8	102355000	102410000	10	5	7	34	7	21	20	-0.293683	8.21375	0.397175	0.588971
8	102650000	102705000	4	2	6	20	0	3	6	-1.85921	7.10247	0.000901259	0.00721404
8	102655000	102710000	1	4	7	20	3	9	15	-0.322403	7.50903	0.478064	0.662019
8	103440000	103495000	6	5	8	27	5	19	16	-0.281371	7.97706	0.467144	0.653105
8	103445000	103500000	4	5	9	16	9	11	20	0.118193	7.81112	0.980728	1
8	104530000	104585000	4	2	7	17	4	10	35	0.551073	7.84425	0.264378	0.446599
8	104585000	104640000	7	5	8	37	10	12	19	-0.508776	8.13315	0.236473	0.41326
8	108190000	108245000	7	5	8	20	5	8	23	-0.293705	7.83009	0.366089	0.557911
8	122780000	122835000	19	6	14	38	5	11	21	-1.2087	8.36095	0.000176808	0.0020629
8	123270000	123325000	8	6	7	14	5	10	22	-0.105947	7.78158	0.506025	0.689467
8	123395000	123450000	6	5	9	21	4	8	6	-1.26733	7.54454	0.00704377	0.0352382
8	123765000	123820000	3	2	6	16	4	22	27	0.858144	7.86797	0.0475834	0.140442
8	124315000	124370000	7	9	8	21	3	19	20	-0.266338	8.01004	0.291581	0.477704
8	124370000	124425000	6	8	9	22	23	27	45	0.967552	8.6238	0.00500169	0.0271074
8	124470000	124525000	5	8	6	20	6	13	20	-0.124603	7.86939	0.619673	0.783076
8	125375000	125430000	10	4	18	45	10	19	12	-0.93454	8.3903	0.0157616	0.064282
8	125430000	125485000	7	2	8	31	16	7	15	-0.310859	7.98607	0.876045	0.963988
8	127735000	127790000	40	23	52	153	52	63	67	-0.567213	10.2471	0.0139052	0.0584788
8	127740000	127795000	5	2	9	25	3	5	11	-1.16321	7.53294	0.0199231	0.0761384
8	131900000	131955000	7	3	12	31	5	17	22	-0.353918	8.11729	0.304907	0.492448
8	134775000	134830000	6	1	3	21	6	7	21	0.0675012	7.61623	0.861571	0.954727
8	134830000	134885000	1	1	5	36	10	24	20	0.406999	8.0849	0.0727409	0.191464
8	135455000	135510000	2	1	4	20	5	11	10	-0.0447481	7.38194	0.909847	0.982117
8	140455000	140510000	12	7	30	100	32	46	79	0.0865499	9.6073	0.461065	0.64859
8	141070000	141125000	2	1	4	4	3	14	20	1.54232	7.28339	0.0154807	0.0632781
8	143540000	143595000	4	2	8	26	10	35	28	0.817357	8.30569	0.0119242	0.0527678
8	143770000	143825000	0	1	6	30	14	15	19	0.44465	7.93685	0.0540112	0.153439
8	143825000	143880000	4	0	7	5	8	15	20	1.26951	7.53791	0.00841103	0.0406813
8	144025000	144080000	5	1	4	28	7	8	10	-0.578554	7.58166	0.448002	0.634028
8	144040000	144095000	3	2	8	22	4	8	7	-0.901141	7.41603	0.131955	0.284536
8	144045000	144100000	6	5	10	38	4	6	13	-1.40016	7.90252	0.000729842	0.00613876
8	144090000	144145000	7	6	8	36	6	16	50	0.202539	8.44984	0.715091	0.852635
8	144300000	144355000	4	2	8	23	6	10	12	-0.451556	7.63256	0.406392	0.600438
8	144355000	144410000	6	12	27	58	14	30	30	-0.545147	8.92374	0.077422	0.199555
8	144370000	144425000	12	9	17	57	20	41	63	0.299716	9.17982	0.257919	0.43915
8	144405000	144460000	7	10	4	37	8	16	37	-0.0334854	8.36763	0.854722	0.951374
8	144410000	144465000	2	1	9	21	3	5	8	-1.05755	7.29852	0.0794833	0.203428
8	144460000	144515000	10	15	20	59	15	31	28	-0.563779	8.94228	0.0462171	0.137631
8	144465000	144520000	8	3	9	29	4	9	7	-1.33992	7.71254	0.00278896	0.0172451
8	144470000	144525000	10	2	9	34	2	5	10	-1.74035	7.74827	4.19653e-05	0.000673294
8	144795000	144850000	9	11	15	38	12	16	35	-0.341469	8.57941	0.210585	0.383475
8	144825000	144880000	2	3	7	24	4	23	16	0.207026	7.8547	0.577589	0.752084
8	144845000	144900000	9	4	7	13	13	22	9	0.311576	7.89671	0.584345	0.755748
8	144945000	145000000	8	6	9	14	5	17	21	0.0360408	7.91603	0.74803	0.877868
9	1960000	2015000	1	4	16	19	11	18	30	0.44125	8.16063	0.250221	0.431055
9	2015000	2070000	9	10	8	25	20	25	32	0.454118	8.53466	0.240373	0.41887
9	3470000	3525000	4	4	5	28	14	36	46	1.15936	8.54223	0.000189263	0.00218132
9	4490000	4545000	3	2	10	25	3	4	10	-1.26864	7.4701	0.0122103	0.0533211
9	4685000	4740000	2	6	5	21	4	18	9	-0.19096	7.63918	0.689191	0.837236
9	6645000	6700000	6	10	8	41	11	11	19	-0.705803	8.24318	0.0720636	0.18991
9	6700000	6755000	12	6	22	51	33	57	73	0.768853	9.39862	0.000827522	0.00680324
9	8800000	8855000	11	8	14	29	5	9	7	-1.67161	7.97755	3.49415e-05	0.000573229
9	15420000	15475000	7	3	7	20	3	15	17	-0.190101	7.75907	0.499742	0.683976
9	15455000	15510000	4	1	5	22	3	4	18	-0.414529	7.45413	0.485113	0.669489
9	15550000	15605000	9	6	5	26	10	13	20	-0.183698	8.03329	0.605423	0.770858
9	19175000	19230000	9	4	1	21	4	10	17	-0.277986	7.65143	0.447435	0.633577
9	19230000	19285000	3	5	13	32	15	24	44	0.56843	8.5448	0.0555981	0.157089
9	23765000	23820000	7	4	8	24	3	5	5	-1.77647	7.47383	0.00032966	0.00338203
9	26890000	26945000	43	23	64	138	16	76	90	-0.743371	10.2187	0.000146477	0.00180837
9	33020000	33075000	12	7	3	21	7	11	20	-0.326846	7.92713	0.251923	0.432785
9	33110000	33165000	5	3	7	20	5	16	13	-0.120863	7.71148	0.823439	0.929383
9	33165000	33220000	8	3	13	18	8	12	23	-0.109037	7.98422	0.706896	0.848275
9	33415000	33470000	3	4	7	18	8	22	9	0.23545	7.75991	0.582972	0.755313
9	33815000	33870000	6	2	3	10	5	20	17	0.866799	7.60822	0.112234	0.256814
9	34070000	34125000	3	4	6	23	12	6	11	-0.314159	7.64712	0.797444	0.915828
9	34175000	34230000	5	0	11	21	3	4	8	-1.34613	7.3756	0.0166726	0.0669301
9	34325000	34380000	14	8	13	40	8	15	17	-1.00495	8.371	0.0031108	0.018573
9	34555000	34610000	8	6	11	21	6	12	8	-0.931721	7.79756	0.0237462	0.0870934
9	34610000	34665000	10	6	8	24	4	15	17	-0.543152	7.96472	0.0890933	0.219976
9	35015000	35070000	5	2	7	29	4	13	18	-0.34889	7.83165	0.440715	0.631223
9	35600000	35655000	15	6	32	54	36	63	96	0.751332	9.63611	0.00116835	0.00893938
9	35605000	35660000	4	3	6	27	10	9	15	-0.254393	7.78594	0.884783	0.969136
9	35655000	35710000	1	1	9	22	13	17	15	0.451546	7.85683	0.108797	0.252222
9	35675000	35730000	0	1	7	18	4	15	22	0.584983	7.64363	0.110035	0.253598
9	35690000	35745000	12	5	10	49	8	7	16	-1.31788	8.24224	0.0004803	0.00450838
9	35745000	35800000	6	1	10	20	9	27	16	0.423542	8.03113	0.228081	0.402653
9	35755000	35810000	6	5	13	26	6	12	16	-0.652852	7.96102	0.0757742	0.1967
9	35825000	35880000	3	5	6	29	4	4	18	-0.781415	7.6838	0.0746196	0.194534
9	36135000	36190000	5	2	5	18	12	19	24	0.800862	7.96406	0.0265222	0.0936894
9	36345000	36400000	4	3	11	21	8	10	21	-0.0930827	7.85937	0.940263	1
9	36400000	36455000	3	1	10	28	14	13	22	0.213231	8.03826	0.31779	0.506517
9	36485000	36540000	8	3	10	24	7	9	16	-0.580659	7.85205	0.180888	0.349492
9	37025000	37080000	9	5	11	31	15	24	27	0.163403	8.4368	0.673424	0.826909
9	37800000	37855000	3	1	10	12	3	12	25	0.460948	7.64539	0.409394	0.60176
9	38010000	38065000	9	1	9	24	8	21	12	-0.125944	7.96136	0.919779	0.988443
9	71710000	71765000	4	1	5	19	10	17	21	0.669424	7.83309	0.0461711	0.137612
9	71765000	71820000	0	1	3	24	4	13	9	-0.0171221	7.38684	0.716375	0.85274
9	71855000	71910000	8	5	14	42	12	25	43	0.131197	8.66065	0.67932	0.831625
9	71910000	71965000	23	21	27	78	5	13	29	-1.82456	9.09006	9.76895e-12	1.14769e-09
9	72305000	72360000	6	2	5	18	6	18	29	0.660051	7.93299	0.123792	0.272743
9	74950000	75005000	10	3	3	10	5	11	26	0.480355	7.70192	0.598063	0.764261
9	75025000	75080000	3	2	7	18	6	18	32	0.789002	7.95377	0.0614331	0.169757
9	75030000	75085000	14	5	5	33	5	11	15	-0.967492	8.01311	0.00996106	0.045748
9	75085000	75140000	2	1	1	20	4	16	21	0.737554	7.59877	0.0654532	0.176972
9	75890000	75945000	4	2	7	25	7	19	19	0.190714	7.91856	0.537616	0.716217
9	77975000	78030000	7	9	21	52	15	10	31	-0.726434	8.65068	0.0358029	0.115291
9	78235000	78290000	4	3	8	17	9	17	21	0.46022	7.87918	0.27983	0.465614
9	78295000	78350000	4	2	7	25	13	16	30	0.582981	8.11294	0.0617681	0.170295
9	79570000	79625000	6	4	10	21	12	6	14	-0.425729	7.80372	0.448921	0.63494
9	83650000	83705000	6	3	8	20	11	19	27	0.527038	8.09275	0.172256	0.338563
9	83705000	83760000	9	6	9	29	6	21	24	-0.168293	8.21974	0.59144	0.761122
9	83920000	83975000	10	7	12	31	10	19	40	0.0578973	8.49559	1	1
9	85685000	85740000	4	3	4	16	11	20	15	0.71146	7.78908	0.0833056	0.209058
9	86350000	86405000	1	3	7	23	2	6	15	-0.61769	7.4566	0.226398	0.401041
9	86890000	86945000	4	1	8	26	4	9	20	-0.301782	7.73159	0.605721	0.770858
9	87440000	87495000	6	3	8	14	13	35	18	0.993102	8.15916	0.0142959	0.0598456
9	87495000	87550000	7	2	8	20	8	14	25	0.240986	7.9472	0.590152	0.760826
9	89175000	89230000	10	5	8	20	8	13	22	-0.135254	7.99968	0.578413	0.752357
9	89605000	89660000	1	4	6	20	44	73	62	2.51959	9.15285	8.24736e-17	3.33743e-14
9	91890000	91945000	7	4	12	29	5	7	15	-1.02728	7.87575	0.00846289	0.0407696
9	92270000	92325000	3	2	5	23	6	17	5	-0.200838	7.55822	1	1
9	93395000	93450000	1	5	6	30	6	9	12	-0.644898	7.6888	0.238243	0.415835
9	95450000	95505000	5	8	18	34	9	32	35	0.104025	8.61196	0.892843	0.973282
9	95505000	95560000	3	3	10	24	1	8	14	-0.880399	7.58409	0.0324215	0.107835
9	95510000	95565000	3	3	2	21	0	1	2	-3.10876	6.8383	7.92647e-05	0.00110184
9	96415000	96470000	4	1	6	13	6	19	23	0.888827	7.75315	0.0452023	0.135384
9	97630000	97685000	6	2	11	18	10	23	17	0.344678	8.01252	0.368347	0.560134
9	97640000	97695000	1	2	2	9	8	15	21	1.55052	7.49663	0.00119823	0.00914873
9	97925000	97980000	1	2	6	12	3	6	35	0.874193	7.60283	0.100643	0.239569
9	97980000	98035000	1	5	8	22	4	10	29	0.138079	7.84672	0.927229	0.992934
9	99050000	99105000	1	5	3	11	6	15	21	0.947111	7.57958	0.0836742	0.209444
9	99105000	99160000	1	2	5	8	2	10	21	0.861924	7.29704	0.21502	0.389428
9	99165000	99220000	5	6	7	29	17	44	36	0.98735	8.63603	0.00184973	0.0126868
9	100040000	100095000	5	5	4	26	8	22	28	0.457894	8.12428	0.209823	0.382662
9	100095000	100150000	5	4	8	9	13	30	48	1.62131	8.37026	0.000106946	0.00141122
9	100350000	100405000	4	1	7	22	6	15	17	0.101638	7.74587	0.700814	0.844661
9	100425000	100480000	3	3	8	21	5	15	13	-0.151862	7.68799	0.906425	0.979808
9	101395000	101450000	10	4	6	17	7	13	20	-0.0241548	7.86168	0.789518	0.909944
9	101475000	101530000	6	2	14	24	6	9	10	-0.950209	7.75749	0.0354346	0.114918
9	105445000	105500000	3	1	3	15	6	15	20	0.820921	7.58366	0.0610062	0.169401
9	106860000	106915000	15	6	13	56	17	8	22	-0.942449	8.58099	0.0108791	0.0492806
9	107225000	107280000	8	4	11	24	8	22	29	0.205171	8.24463	0.725125	0.85995
9	107280000	107335000	4	1	3	20	3	12	18	0.175953	7.53451	0.731117	0.864599
9	108875000	108930000	8	5	9	11	23	19	20	0.798362	8.17113	0.0778692	0.200128
9	110045000	110100000	4	3	5	15	23	50	47	2.06756	8.66769	1.50698e-09	1.09768e-07
9	110200000	110255000	5	2	6	20	3	18	13	-0.0329222	7.66624	1	1
9	110255000	110310000	5	5	10	22	7	7	18	-0.493744	7.80275	0.194811	0.366477
9	111425000	111480000	4	1	7	22	8	12	18	0.106567	7.74866	0.601434	0.767343
9	111480000	111535000	4	6	11	25	3	13	21	-0.430744	7.92897	0.201341	0.372604
9	111895000	111950000	3	0	4	17	6	13	20	0.639228	7.57805	0.0611317	0.169567
9	112275000	112330000	7	7	12	27	5	7	18	-0.939603	7.94736	0.0088803	0.042167
9	112485000	112540000	3	1	1	17	5	8	20	0.53766	7.41333	0.262946	0.445004
9	113220000	113275000	15	11	23	61	25	55	62	0.278281	9.39638	0.290676	0.477049
9	119365000	119420000	2	2	5	7	12	27	31	1.99934	7.98131	4.92599e-06	0.000107428
9	121595000	121650000	6	2	7	32	3	4	1	-2.47196	7.42999	9.42506e-05	0.00127134
9	122155000	122210000	5	5	8	19	11	16	24	0.360529	8.01962	0.470802	0.656604
9	122930000	122985000	9	5	7	31	15	23	23	0.180891	8.33529	0.537654	0.716217
9	124715000	124770000	5	1	11	24	7	18	23	0.147747	8.0094	0.575712	0.751069
9	124865000	124920000	3	3	6	24	9	11	8	-0.358742	7.6209	0.764236	0.890671
9	125185000	125240000	9	5	8	29	16	39	41	0.821885	8.66468	0.00963138	0.0447989
9	125650000	125705000	4	4	7	20	3	11	9	-0.681024	7.50649	0.140983	0.297796
9	125690000	125745000	6	4	8	26	6	6	17	-0.678339	7.77306	0.108115	0.251119
9	126805000	126860000	6	8	11	63	31	40	43	0.435901	9.07341	0.0489154	0.143092
9	126860000	126915000	2	3	6	24	14	23	36	1.00582	8.24297	0.00221007	0.014529
9	127395000	127450000	8	8	13	45	10	40	32	0.0782088	8.73372	0.863991	0.955558
9	127510000	127565000	2	5	6	25	6	24	26	0.483611	8.06689	0.184355	0.353753
9	127610000	127665000	3	2	4	13	20	40	45	2.16596	8.46822	2.06986e-09	1.39601e-07
9	127730000	127785000	11	8	11	25	8	20	41	0.131934	8.45295	1	1
9	127925000	127980000	6	2	7	34	5	6	9	-1.29162	7.68877	0.00885916	0.0421215
9	127980000	128035000	12	5	21	48	1	17	18	-1.35636	8.41794	2.22396e-05	0.000389407
9	128070000	128125000	7	5	6	14	8	15	24	0.411508	7.89051	0.591906	0.761122
9	128125000	128180000	3	1	3	25	5	16	29	0.594083	7.87218	0.0853056	0.212506
9	128145000	128200000	3	2	3	11	8	13	22	1.07276	7.57759	0.0237352	0.0870934
9	128320000	128375000	4	1	14	22	6	16	17	-0.154877	7.8888	0.835407	0.939344
9	128365000	128420000	4	4	5	17	12	20	36	1.07064	8.13373	0.0051419	0.0275394
9	128630000	128685000	9	4	8	24	0	5	11	-1.60551	7.56493	0.000164047	0.00195888
9	128635000	128690000	6	3	13	29	4	9	7	-1.40058	7.74921	0.00161276	0.0113173
9	128770000	128825000	15	8	19	60	16	26	47	-0.279215	9.00661	0.342297	0.534334
9	128825000	128880000	8	4	22	41	18	43	33	0.26862	8.86145	0.312494	0.500705
9	128880000	128935000	12	4	8	22	17	18	18	0.12453	8.1992	0.795559	0.914591
9	129110000	129165000	4	1	8	23	7	7	13	-0.450543	7.5923	0.540814	0.71957
9	129640000	129695000	2	4	13	40	6	7	20	-0.859166	8.02967	0.0507066	0.146928
9	129985000	130040000	4	4	9	32	8	19	30	0.152347	8.21487	0.695672	0.842352
9	130520000	130575000	13	6	13	53	11	20	19	-0.795507	8.55294	0.0212755	0.0795813
9	132350000	132405000	8	0	8	27	15	26	29	0.660966	8.31675	0.0144378	0.0603704
9	133375000	133430000	7	4	12	29	10	15	24	-0.169505	8.1834	0.76963	0.896098
9	134080000	134135000	3	0	2	15	6	25	13	1.11741	7.60712	0.00435848	0.0242715
9	135500000	135555000	7	2	8	22	10	7	8	-0.673088	7.63914	0.26514	0.447262
9	135905000	135960000	9	7	13	34	16	32	43	0.426365	8.73147	0.202176	0.373769
9	136725000	136780000	4	3	5	14	5	18	24	0.73155	7.76962	0.130273	0.282413
9	136790000	136845000	14	12	37	84	25	57	66	-0.0622573	9.60158	0.851929	0.950766
9	136845000	136900000	4	4	6	23	5	5	10	-0.931504	7.48073	0.0539345	0.153439
9	137130000	137185000	4	6	7	31	8	23	40	0.470071	8.3578	0.187211	0.356787
9	137150000	137205000	3	2	3	25	3	7	5	-1.07446	7.26576	0.104484	0.246459
9	137165000	137220000	5	3	9	18	7	15	31	0.467053	7.9988	0.371465	0.563114
9	137185000	137240000	7	3	15	22	21	25	39	0.754465	8.54632	0.0205266	0.077711
9	137200000	137255000	6	4	15	23	14	15	28	0.141557	8.24932	0.711421	0.850988
9	137550000	137605000	7	0	13	36	11	22	27	0.066204	8.33631	0.464055	0.651035
9	137615000	137670000	2	4	19	40	8	10	18	-0.879872	8.16649	0.0385592	0.120543
10	930000	985000	26	13	53	152	33	70	87	-0.375795	10.1107	0.115629	0.26108
10	985000	1040000	9	2	19	38	9	19	23	-0.486102	8.38991	0.195614	0.367031
10	990000	1045000	8	0	12	25	9	17	15	-0.192651	7.98618	0.99334	1
10	1055000	1110000	8	4	7	26	4	8	9	-1.16525	7.66165	0.00626642	0.032372
10	3065000	3120000	5	2	7	18	3	17	21	0.245805	7.765	0.681938	0.832033
10	5810000	5865000	6	5	6	21	9	11	12	-0.31823	7.74492	0.530346	0.710902
10	6085000	6140000	8	8	11	24	8	14	42	0.130338	8.34724	1	1
10	6090000	6145000	2	1	4	11	9	14	20	1.17075	7.55886	0.00727502	0.0362457
10	6145000	6200000	16	12	13	39	23	44	77	0.681711	9.23783	0.0272559	0.095724
10	7730000	7785000	5	4	11	31	7	20	14	-0.361109	8.06064	0.444381	0.63234
10	7785000	7840000	6	2	5	15	13	18	25	0.909423	7.95849	0.0202269	0.0768159
10	7815000	7870000	5	6	4	21	3	11	28	0.0778958	7.83935	0.915044	0.985115
10	14875000	14930000	5	0	1	8	3	13	21	1.24334	7.34147	0.015286	0.0626226
10	17640000	17695000	8	1	7	33	16	21	32	0.469504	8.36272	0.0742697	0.194039
10	18085000	18140000	3	2	2	21	1	2	8	-1.33348	7.03425	0.0282816	0.0978173
10	18140000	18195000	8	2	7	24	7	12	16	-0.300164	7.8267	0.5596	0.734967
10	19815000	19870000	8	1	6	28	8	11	14	-0.413315	7.81843	0.533105	0.7124
10	21115000	21170000	6	0	4	7	5	8	24	0.925759	7.418	0.0954484	0.230519
10	21495000	21550000	3	8	5	20	1	9	12	-0.836911	7.50512	0.0361512	0.115954
10	22655000	22710000	7	4	13	33	12	32	16	0.0424387	8.38137	0.787802	0.908418
10	24665000	24720000	5	6	5	18	11	12	22	0.30426	7.88776	0.592183	0.761122
10	24720000	24775000	6	4	1	14	8	29	32	1.33406	8.08149	0.00197243	0.0133524
10	25015000	25070000	4	2	2	5	3	13	25	1.43159	7.4137	0.0258376	0.091682
10	26695000	26750000	7	3	5	24	6	21	21	0.218634	7.98278	0.57729	0.751964
10	26805000	26860000	6	10	16	31	15	13	26	-0.330895	8.40162	0.382672	0.574245
10	27045000	27100000	1	2	6	9	4	4	21	0.515816	7.2542	0.433856	0.625288
10	27100000	27155000	17	8	15	54	13	30	44	-0.212093	8.93877	0.407962	0.60176
10	27445000	27500000	6	6	12	20	5	11	20	-0.431558	7.90587	0.172837	0.339338
10	28475000	28530000	8	1	8	25	6	16	25	0.0719209	8.0057	0.906152	0.979808
10	28530000	28585000	6	1	6	30	4	16	30	0.148219	8.0325	0.667939	0.822609
10	29680000	29735000	9	3	19	31	11	25	14	-0.378856	8.34188	0.37136	0.563114
10	29735000	29790000	3	2	5	20	4	5	10	-0.683322	7.29835	0.290697	0.477049
10	30430000	30485000	8	4	9	27	7	10	19	-0.502682	7.95177	0.187087	0.356787
10	31870000	31925000	8	3	12	33	11	14	33	-0.0323127	8.32248	1	1
10	31925000	31980000	5	1	9	20	7	12	12	-0.236118	7.66036	0.875464	0.963988
10	32000000	32055000	4	4	12	26	8	12	11	-0.622809	7.8531	0.183497	0.352662
10	32055000	32110000	3	4	18	34	6	19	10	-0.787101	8.09297	0.068579	0.182577
10	32290000	32345000	10	4	9	28	13	22	24	0.131252	8.30348	0.754194	0.883491
10	32375000	32430000	7	2	4	18	6	9	29	0.378079	7.7933	0.508024	0.691673
10	32900000	32955000	6	3	11	30	5	6	24	-0.604257	7.94472	0.136496	0.291075
10	32955000	33010000	5	7	7	24	6	21	21	0.0539366	8.05132	0.993753	1
10	34755000	34810000	3	2	7	30	5	8	11	-0.809792	7.63142	0.157225	0.31865
10	35335000	35390000	14	4	12	36	15	18	36	-0.0332135	8.56222	1	1
10	35640000	35695000	10	3	14	30	5	9	18	-0.93586	8.02747	0.0111137	0.0501563
10	43135000	43190000	3	3	3	9	4	16	29	1.28082	7.65943	0.0126172	0.0547044
10	43395000	43450000	10	10	12	40	5	10	16	-1.31412	8.21821	0.000138603	0.00171698
10	44900000	44955000	0	0	1	8	6	11	20	1.95574	7.21816	9.34049e-05	0.00126461
10	50565000	50620000	2	3	13	23	6	13	14	-0.381915	7.79438	0.442219	0.63165
10	58210000	58265000	10	7	5	18	12	25	25	0.491648	8.22417	0.35446	0.546779
10	58330000	58385000	8	4	7	22	9	15	11	-0.298224	7.84885	0.622742	0.784513
10	59850000	59905000	6	5	14	36	13	20	19	-0.268595	8.33208	0.688057	0.836862
10	61845000	61900000	11	1	9	24	9	12	24	-0.101079	8.03938	0.897785	0.975147
10	61900000	61955000	6	4	12	23	13	21	19	0.159849	8.16551	0.61891	0.782601
10	63410000	63465000	2	3	6	21	1	10	15	-0.376028	7.47998	0.44675	0.633206
10	63465000	63520000	25	9	44	112	33	60	92	-0.0978281	9.91829	0.820629	0.928558
10	68900000	68955000	11	7	10	30	14	26	32	0.201827	8.52368	0.67031	0.824483
10	69120000	69175000	8	4	8	30	7	12	18	-0.505045	7.98959	0.238166	0.415835
10	70170000	70225000	5	3	2	16	4	10	20	0.276965	7.53023	0.798036	0.915828
10	70475000	70530000	2	1	8	20	2	6	8	-0.97547	7.24941	0.101005	0.240118
10	70760000	70815000	3	1	6	24	8	10	16	-0.0255424	7.67324	0.833548	0.938417
10	70815000	70870000	6	3	3	15	8	11	26	0.619526	7.75621	0.207001	0.378843
10	71210000	71265000	7	8	16	51	29	33	16	0.0208495	8.81342	0.685308	0.834661
10	72215000	72270000	11	10	14	41	36	64	76	1.12211	9.39987	1.15782e-05	0.000230424
10	72270000	72325000	14	9	19	43	27	49	49	0.461715	9.1741	0.103141	0.244081
10	73110000	73165000	11	4	15	48	17	26	48	0.156887	8.8301	0.531957	0.712012
10	73165000	73220000	3	5	6	17	11	24	19	0.720243	7.97729	0.07993	0.20425
10	73250000	73305000	6	0	10	22	5	10	15	-0.413084	7.68508	0.570188	0.745915
10	73355000	73410000	6	4	9	34	9	20	33	0.155035	8.32082	0.631749	0.792843
10	73570000	73625000	11	4	11	44	5	10	29	-0.752215	8.30672	0.0290029	0.0992751
10	73730000	73785000	6	8	18	34	17	29	58	0.522751	8.85256	0.106976	0.250067
10	73940000	73995000	5	5	10	29	4	13	21	-0.457964	7.98001	0.188411	0.357908
10	73995000	74050000	8	6	9	30	6	12	34	-0.162228	8.21487	0.520682	0.702602
10	74150000	74205000	6	2	5	20	7	12	14	-0.06551	7.65615	1	1
10	75110000	75165000	9	4	8	21	3	14	23	-0.214053	7.92026	0.415195	0.606135
10	75155000	75210000	7	2	8	19	11	20	23	0.494335	8.04437	0.176179	0.344172
10	77970000	78025000	5	3	5	20	5	6	7	-0.908683	7.36015	0.134257	0.287826
10	80075000	80130000	3	1	9	28	5	6	22	-0.359727	7.75973	0.611704	0.776516
10	80450000	80505000	5	1	11	37	15	15	16	-0.185115	8.15915	0.960058	1
10	84270000	84325000	2	0	12	16	5	9	22	0.154842	7.64339	0.584265	0.755748
10	87660000	87715000	9	5	9	22	6	8	13	-0.844995	7.78389	0.0339705	0.11116
10	87860000	87915000	7	3	14	36	5	10	19	-0.887152	8.07587	0.0168508	0.0672186
10	89640000	89695000	4	5	8	34	6	13	17	-0.544306	7.97365	0.220815	0.396553
10	89645000	89700000	22	4	29	67	17	52	43	-0.201738	9.29692	0.53444	0.712979
10	91795000	91850000	7	3	7	32	12	11	21	-0.185081	8.06825	0.897862	0.975147
10	91850000	91905000	7	4	6	20	6	12	17	-0.179729	7.76702	0.697653	0.84385
10	92235000	92290000	21	10	24	59	52	73	105	0.918772	9.83732	5.06023e-05	0.000758409
10	92290000	92345000	5	4	12	33	6	12	22	-0.504056	8.07359	0.19726	0.368677
10	92515000	92570000	19	10	34	102	36	72	139	0.502009	10.0083	0.0126515	0.0547263
10	93700000	93755000	3	2	7	12	10	19	35	1.28525	7.99792	0.00137949	0.0101088
10	96075000	96130000	10	2	11	34	16	12	25	-0.141194	8.29466	1	1
10	97275000	97330000	3	2	9	22	5	15	29	0.344794	7.93734	0.400415	0.592631
10	97495000	97550000	13	9	20	58	31	52	50	0.370799	9.29946	0.105362	0.247886
10	99430000	99485000	6	3	8	21	2	6	9	-1.24325	7.44445	0.00684028	0.0344093
10	99560000	99615000	11	0	9	21	3	4	6	-1.72865	7.43584	0.00151981	0.0108479
10	99565000	99620000	6	4	16	39	9	17	22	-0.491549	8.31553	0.215137	0.389428
10	99620000	99675000	6	2	8	18	4	17	27	0.367809	7.90711	0.538845	0.71754
10	100290000	100345000	8	4	8	13	13	19	31	0.780685	8.14002	0.0779191	0.200128
10	100345000	100400000	11	6	14	23	6	13	16	-0.777199	8.05864	0.0212829	0.0795813
10	100910000	100965000	2	5	6	19	11	24	24	0.805105	8.04954	0.0372603	0.118104
10	100930000	100985000	9	5	12	30	15	15	26	-0.0802212	8.33085	0.911613	0.982858
10	100985000	101040000	5	3	14	23	11	16	43	0.499278	8.33386	0.192739	0.363897
10	100995000	101050000	4	2	5	23	5	12	20	0.0562476	7.7202	0.808086	0.921598
10	101235000	101290000	9	4	9	23	11	8	15	-0.486579	7.89994	0.280516	0.465983
10	102055000	102110000	5	3	14	24	11	25	40	0.605057	8.41267	0.0864168	0.214833
10	102065000	102120000	1	7	15	18	17	21	39	0.774324	8.39676	0.0343711	0.112269
10	102405000	102460000	5	5	4	13	5	23	21	0.717998	7.83307	0.203166	0.375028
10	102420000	102475000	25	7	12	40	6	21	18	-1.06841	8.53996	0.00082712	0.00680324
10	102445000	102500000	11	5	17	55	9	31	47	-0.0973296	8.86021	0.792395	0.912394
10	102500000	102555000	16	3	14	25	6	33	29	0.0415954	8.48616	0.958515	1
10	102585000	102640000	6	4	2	23	4	11	17	-0.204662	7.65886	0.6817	0.832022
10	102640000	102695000	8	6	4	14	15	9	28	0.556466	7.97836	0.272578	0.455381
10	102915000	102970000	5	12	9	20	4	15	18	-0.497708	7.96477	0.0925083	0.225966
10	103340000	103395000	1	1	3	16	6	9	20	0.692336	7.43668	0.0891499	0.219976
10	103800000	103855000	2	2	11	26	8	22	24	0.340512	8.08409	0.262928	0.445004
10	103910000	103965000	6	4	7	26	19	34	23	0.8011	8.40685	0.0111812	0.0503879
10	103965000	104020000	1	1	9	9	9	23	26	1.41357	7.85826	0.00107252	0.00836431
10	104065000	104120000	10	6	12	33	6	14	21	-0.679522	8.19991	0.0382903	0.120115
10	104585000	104640000	1	1	2	2	6	16	21	2.62909	7.30906	9.2967e-05	0.00126338
10	109920000	109975000	3	4	16	12	11	19	22	0.415132	8.02701	0.421361	0.612858
10	110150000	110205000	8	3	14	19	18	37	35	0.914437	8.57051	0.00845819	0.0407696
10	110205000	110260000	5	3	7	13	12	16	23	0.757112	7.89135	0.0773326	0.199465
10	112180000	112235000	4	4	14	25	5	4	6	-1.69647	7.59748	0.000583111	0.00524368
10	114170000	114225000	3	3	4	14	7	14	22	0.739571	7.66773	0.102791	0.243887
10	114765000	114820000	7	6	7	43	7	17	22	-0.4873	8.25138	0.187924	0.3574
10	114880000	114935000	10	3	9	34	6	24	25	-0.10609	8.28629	0.820711	0.928558
10	115035000	115090000	1	4	3	20	7	12	11	0.0901113	7.49555	0.711188	0.850988
10	117315000	117370000	9	6	10	23	6	16	25	-0.176313	8.11564	0.465853	0.652754
10	117320000	117375000	9	2	6	15	15	11	21	0.46058	7.90266	0.280887	0.466054
10	117370000	117425000	6	4	10	40	8	17	18	-0.502896	8.18635	0.256006	0.436913
10	119540000	119595000	16	4	12	52	29	52	82	0.884592	9.33422	0.000213229	0.00240428
10	119595000	119650000	19	13	31	110	68	125	155	0.993639	10.3592	1.02791e-07	3.86907e-06
10	119650000	119705000	8	0	7	25	17	24	43	1.00236	8.42605	0.000574622	0.00518013
10	122110000	122165000	0	1	2	10	8	15	24	1.76571	7.5237	6.78179e-05	0.000976255
10	122950000	123005000	6	3	10	31	17	27	61	0.976011	8.70097	0.00100645	0.00794844
10	124415000	124470000	5	3	6	34	9	16	28	0.10786	8.14759	0.665922	0.820741
10	124915000	124970000	13	2	10	19	13	28	39	0.706084	8.45836	0.0596886	0.166911
10	125100000	125155000	6	5	8	26	16	24	34	0.639711	8.39279	0.0567273	0.160032
10	131980000	132035000	16	12	12	48	20	22	52	-0.0264011	8.96438	0.857195	0.952453
10	132395000	132450000	2	4	5	14	12	35	28	1.49148	8.16951	0.000185081	0.00213989
10	132535000	132590000	6	4	3	21	8	15	6	-0.247817	7.61542	0.800703	0.917185
11	205000	260000	6	3	8	22	7	15	13	-0.227048	7.80175	0.729722	0.864022
11	235000	290000	0	3	8	20	4	16	14	0.0768449	7.62345	0.77234	0.897532
11	450000	505000	15	12	27	76	23	38	63	-0.146935	9.39451	0.583281	0.755444
11	505000	560000	3	0	3	12	11	17	26	1.50108	7.74931	7.53033e-05	0.00106222
11	560000	615000	1	0	5	20	4	9	5	-0.446112	7.17232	0.954425	1
11	690000	745000	3	1	10	20	9	19	24	0.536492	7.96902	0.123239	0.272187
11	775000	830000	4	2	6	17	13	12	28	0.788625	7.91685	0.0363571	0.116253
11	795000	850000	2	3	3	12	10	14	28	1.27269	7.75203	0.00429353	0.0239465
11	3160000	3215000	2	1	2	12	5	17	21	1.24753	7.52337	0.00744052	0.0368685
11	6545000	6600000	4	8	16	25	13	35	23	0.312808	8.47413	0.438182	0.630275
11	6600000	6655000	16	9	25	49	54	101	117	1.35256	9.93051	2.91859e-09	1.86482e-07
11	8015000	8070000	1	2	3	6	1	15	30	1.71152	7.47657	0.00561652	0.0296026
11	8625000	8680000	11	2	6	38	10	17	23	-0.219089	8.23633	0.711546	0.850988
11	8815000	8870000	6	4	10	11	8	20	19	0.444798	7.88882	0.516523	0.699499
11	8905000	8960000	9	5	8	19	2	12	21	-0.397578	7.83425	0.144416	0.303157
11	8960000	9015000	4	1	7	16	6	13	25	0.545862	7.74638	0.207627	0.379417
11	9310000	9365000	7	3	7	31	13	11	14	-0.34328	7.98281	0.708202	0.849283
11	9405000	9460000	4	0	6	21	5	10	10	-0.322874	7.44999	0.893945	0.974192
11	9605000	9660000	3	1	4	21	2	8	6	-0.835848	7.19664	0.198224	0.369652
11	10750000	10805000	11	4	22	58	24	62	85	0.771171	9.42082	0.000720096	0.00612754
11	10800000	10855000	9	4	5	31	13	25	35	0.504775	8.4093	0.124435	0.273173
11	10805000	10860000	9	1	10	39	9	22	25	-0.108389	8.32199	1	1
11	10855000	10910000	7	4	10	36	14	16	20	-0.210094	8.25459	0.820588	0.928558
11	11840000	11895000	4	3	5	21	12	19	25	0.699541	8.01545	0.0464961	0.138123
11	13220000	13275000	2	2	3	11	6	23	13	1.14689	7.54473	0.0195136	0.0750458
11	13275000	13330000	9	6	7	21	20	36	15	0.671076	8.38708	0.0769517	0.198906
11	13405000	13460000	4	1	4	15	2	10	24	0.456142	7.51615	0.377841	0.569765
11	14300000	14355000	5	5	9	32	5	15	18	-0.489369	8.00729	0.239793	0.418059
11	14355000	14410000	5	5	8	23	4	8	9	-1.03752	7.58973	0.0237333	0.0870934
11	14640000	14695000	2	3	8	19	5	19	23	0.4588	7.8586	0.242943	0.421935
11	17150000	17205000	4	0	6	12	3	5	21	0.249431	7.33995	0.715394	0.852635
11	17205000	17260000	2	1	5	8	4	12	22	1.09355	7.41058	0.0659024	0.177219
11	18320000	18375000	12	9	12	22	6	15	21	-0.587717	8.17181	0.0421669	0.129378
11	18470000	18525000	1	4	7	11	3	14	23	0.639786	7.59356	0.28596	0.471678
11	22190000	22245000	5	3	18	19	4	13	31	-0.106187	8.07723	0.68026	0.831936
11	30530000	30585000	8	2	7	18	7	20	18	0.260363	7.89878	0.68127	0.832007
11	32835000	32890000	2	8	10	28	10	12	30	0.0190681	8.16093	1	1
11	32890000	32945000	4	1	7	22	3	8	8	-0.861941	7.38815	0.112599	0.257267
11	33200000	33255000	7	3	12	22	9	14	26	0.0400764	8.08304	1	1
11	33255000	33310000	5	6	11	33	11	26	34	0.286783	8.45199	0.392788	0.584699
11	33770000	33825000	8	3	4	16	5	10	32	0.427954	7.84565	0.565645	0.741303
11	33995000	34050000	6	7	14	42	17	39	54	0.592171	8.90487	0.0306834	0.10328
11	34050000	34105000	23	12	36	82	22	53	67	-0.219889	9.61705	0.289654	0.476425
11	34300000	34355000	8	2	11	25	7	22	15	-0.141009	8.04414	0.898546	0.975411
11	43680000	43735000	0	1	7	9	3	8	22	0.798313	7.31602	0.168372	0.332905
11	44670000	44725000	10	11	9	27	4	16	10	-1.07072	8.03195	0.00366209	0.0211428
11	44725000	44780000	6	4	6	20	16	33	27	1.00647	8.32618	0.00548333	0.0290266
11	45845000	45900000	3	3	7	23	39	48	40	1.85329	8.82979	1.61342e-09	1.13319e-07
11	45860000	45915000	5	3	8	12	3	16	20	0.322402	7.67961	0.809628	0.922323
11	46240000	46295000	15	8	18	26	8	12	18	-1.01008	8.28941	0.00219734	0.0144976
11	46700000	46755000	4	4	6	19	5	21	8	-0.0173865	7.68384	1	1
11	47175000	47230000	3	1	8	23	4	7	10	-0.757528	7.44823	0.221663	0.396979
11	47215000	47270000	8	1	7	23	9	9	7	-0.661348	7.6338	0.311227	0.499554
11	47495000	47550000	5	5	7	24	6	14	21	-0.0916621	7.91378	0.786198	0.908076
11	47520000	47575000	2	6	6	27	3	6	16	-0.7789	7.63525	0.0616454	0.170085
11	47710000	47765000	7	3	14	41	2	9	18	-1.22387	8.06206	0.000738084	0.00616537
11	47980000	48035000	5	2	12	26	10	16	24	0.0802123	8.09832	0.748438	0.877868
11	57460000	57515000	12	4	13	26	43	84	94	1.89833	9.51812	4.44085e-13	7.03199e-11
11	57475000	57530000	11	9	17	41	11	15	30	-0.592704	8.5612	0.0476239	0.140442
11	57565000	57620000	6	2	4	13	13	15	21	0.882884	7.80959	0.0361309	0.115954
11	57580000	57635000	11	8	21	38	10	17	33	-0.519476	8.60278	0.0687676	0.182945
11	57665000	57720000	4	6	8	27	5	11	9	-0.902606	7.73037	0.0431163	0.131075
11	58575000	58630000	2	2	14	14	4	24	14	0.262808	7.80613	0.58829	0.759231
11	59560000	59615000	11	6	12	29	11	18	28	-0.145914	8.36516	0.600159	0.766402
11	59610000	59665000	0	8	10	16	12	20	25	0.627709	8.06804	0.123379	0.272331
11	59755000	59810000	27	14	32	120	34	50	61	-0.422662	9.79508	0.101348	0.240776
11	60840000	60895000	10	6	10	22	13	15	16	-0.230157	8.10623	0.573083	0.748577
11	61275000	61330000	1	1	3	27	3	11	4	-0.679566	7.30009	0.497711	0.682044
11	61330000	61385000	19	10	34	100	33	56	105	0.187757	9.83078	0.33154	0.522036
11	61335000	61390000	5	2	9	22	12	32	36	0.984262	8.3672	0.00355302	0.0206052
11	61815000	61870000	4	2	10	27	15	22	25	0.495292	8.22661	0.0939164	0.227896
11	61825000	61880000	1	3	9	23	12	21	16	0.424585	7.96515	0.159996	0.32234
11	61910000	61965000	6	5	9	25	6	14	13	-0.526916	7.86749	0.180314	0.348754
11	62545000	62600000	13	5	18	42	7	13	16	-1.19999	8.35151	0.000475062	0.00447074
11	62590000	62645000	14	6	18	64	10	31	35	-0.478908	8.89702	0.110815	0.254629
11	62600000	62655000	3	0	10	23	8	11	18	-0.00550462	7.76295	0.702513	0.845041
11	62610000	62665000	16	10	23	75	6	25	21	-1.31043	8.89961	4.22093e-06	9.43107e-05
11	62620000	62675000	8	5	14	26	8	22	27	-0.0224502	8.30014	0.866493	0.958035
11	62645000	62700000	2	1	2	21	3	3	7	-0.926054	7.0337	0.321077	0.510255
11	62650000	62705000	13	23	26	71	31	51	82	0.173486	9.63584	0.640479	0.800504
11	62670000	62725000	18	15	22	93	38	50	80	0.151011	9.69208	0.445382	0.63234
11	62705000	62760000	25	19	26	56	36	79	102	0.585398	9.85166	0.0322325	0.10742
11	62725000	62780000	14	4	17	33	17	24	48	0.253557	8.76486	0.503558	0.687133
11	62730000	62785000	10	6	12	40	13	20	42	0.0471066	8.61725	0.94834	1
11	62775000	62830000	4	5	7	21	4	10	9	-0.758837	7.55008	0.0920365	0.225115
11	62805000	62860000	7	5	12	28	6	12	26	-0.358776	8.1132	0.269349	0.451643
11	63680000	63735000	6	8	14	48	14	25	46	0.0919529	8.76018	0.793364	0.912742
11	63760000	63815000	6	7	12	30	3	6	3	-2.24136	7.69283	1.21332e-06	3.39916e-05
11	63765000	63820000	2	5	11	22	7	16	25	0.159614	8.00161	0.808717	0.921598
11	63835000	63890000	3	2	9	26	2	5	11	-1.18781	7.48291	0.012149	0.053295
11	63915000	63970000	9	4	13	37	12	35	26	0.154959	8.5645	0.621636	0.784134
11	64185000	64240000	15	9	23	70	26	56	73	0.334433	9.47622	0.131131	0.28343
11	64225000	64280000	8	1	10	20	5	12	25	-0.0192996	7.8988	0.940608	1
11	64245000	64300000	11	7	33	54	19	41	43	-0.119348	9.1471	0.793449	0.912742
11	64285000	64340000	6	6	5	24	5	8	14	-0.685665	7.69403	0.113105	0.257938
11	64720000	64775000	0	0	1	6	17	32	46	3.62108	8.16957	4.26224e-17	1.94038e-14
11	65025000	65080000	20	11	19	63	17	51	61	0.0745093	9.33299	0.975195	1
11	65040000	65095000	10	3	14	57	41	66	68	1.0828	9.41012	1.11563e-06	3.25051e-05
11	65080000	65135000	8	4	8	21	5	10	15	-0.556536	7.75547	0.144586	0.303157
11	65120000	65175000	13	9	12	41	10	21	37	-0.265949	8.63355	0.305564	0.49306
11	65125000	65180000	2	5	5	21	6	15	9	-0.175285	7.60255	0.847582	0.94661
11	65260000	65315000	13	5	15	38	22	31	51	0.45424	8.90522	0.113222	0.258022
11	65515000	65570000	5	0	8	23	11	22	29	0.722946	8.12461	0.0120749	0.0532404
11	65710000	65765000	3	5	7	20	4	6	12	-0.753341	7.48444	0.0995868	0.237677
11	65830000	65885000	1	1	3	6	4	10	22	1.5423	7.2496	0.0141299	0.0592868
11	65860000	65915000	10	8	21	57	22	42	58	0.27581	9.17978	0.233165	0.408459
11	66000000	66055000	1	4	5	15	9	16	20	0.765251	7.7255	0.0787955	0.201997
11	66070000	66125000	7	4	8	21	2	11	13	-0.729727	7.66072	0.0552223	0.15627
11	66200000	66255000	2	2	7	15	3	14	21	0.434497	7.60304	0.414685	0.606135
11	66255000	66310000	10	2	17	35	8	37	46	0.384103	8.71346	0.224088	0.399281
11	66285000	66340000	2	5	9	23	18	22	26	0.71575	8.24128	0.031763	0.106324
11	66290000	66345000	0	0	3	6	25	29	35	3.23463	8.15242	2.2816e-14	6.39199e-12
11	66315000	66370000	4	2	11	21	4	6	22	-0.360252	7.71338	0.388944	0.581022
11	66370000	66425000	4	3	5	21	5	18	12	0.0297659	7.68651	1	1
11	66560000	66615000	5	3	4	18	12	22	15	0.66081	7.88707	0.083391	0.209058
11	66615000	66670000	3	6	5	25	4	15	17	-0.190041	7.7967	0.701101	0.844661
11	67120000	67175000	2	2	7	7	7	7	21	0.790376	7.40663	0.205465	0.377233
11	67260000	67315000	11	8	27	49	21	67	63	0.554085	9.35787	0.0366641	0.116723
11	67315000	67370000	9	3	11	33	6	18	29	-0.175798	8.26037	0.591371	0.761122
11	67370000	67425000	5	5	7	36	2	13	14	-0.912172	7.89237	0.0186053	0.0723936
11	67425000	67480000	8	7	17	40	17	29	41	0.186745	8.77306	0.540962	0.71957
11	68460000	68515000	3	5	10	22	5	13	10	-0.588711	7.70123	0.185551	0.355485
11	68845000	68900000	4	2	9	22	4	18	13	-0.147937	7.7546	0.936917	0.999099
11	70340000	70395000	1	2	2	20	9	9	12	0.309331	7.42721	0.325174	0.51513
11	72025000	72080000	5	3	7	28	10	26	30	0.555773	8.25753	0.091543	0.224787
11	72045000	72100000	5	2	7	17	10	6	20	0.13116	7.67903	0.70519	0.846786
11	73305000	73360000	5	1	7	26	3	8	12	-0.799153	7.56101	0.0967149	0.233194
11	73540000	73595000	4	5	10	31	13	30	23	0.363128	8.35689	0.216508	0.391362
11	73595000	73650000	5	3	8	15	8	18	21	0.487861	7.86807	0.33183	0.522267
11	73875000	73930000	4	4	9	33	3	12	16	-0.741378	7.87952	0.0607523	0.168956
11	74170000	74225000	2	3	1	21	5	19	9	0.313755	7.52759	0.379741	0.571494
11	74395000	74450000	0	3	0	6	5	20	16	2.05668	7.32908	0.000586122	0.00525778
11	75815000	75870000	7	1	6	23	8	16	28	0.406567	8.00298	0.270885	0.453383
11	76380000	76435000	9	5	4	9	7	21	19	0.608147	7.82687	0.404285	0.59781
11	76445000	76500000	7	4	17	23	1	9	13	-1.29494	7.81084	0.000876979	0.00711349
11	76725000	76780000	9	3	15	26	13	26	26	0.195287	8.39956	0.634049	0.794907
11	76780000	76835000	9	5	3	37	6	26	28	0.0933818	8.30546	0.857495	0.952453
11	77415000	77470000	6	6	8	25	5	8	8	-1.16793	7.6705	0.00838079	0.0405889
11	77470000	77525000	8	5	19	28	10	8	8	-1.28255	8.02302	0.00278372	0.0172451
11	78020000	78075000	4	2	9	23	4	17	13	-0.224152	7.75264	0.745383	0.876326
11	78360000	78415000	0	2	4	17	3	16	28	0.938307	7.68602	0.0178769	0.0701593
11	79380000	79435000	3	5	6	19	11	11	28	0.503386	7.93164	0.230592	0.405317
11	79435000	79490000	11	9	12	35	11	9	12	-1.14443	8.19338	0.00271893	0.017073
11	82730000	82785000	3	1	3	4	6	15	25	1.87842	7.48063	0.00133004	0.00991772
11	83015000	83070000	6	5	6	18	11	17	20	0.359642	7.95297	0.424042	0.615529
11	83100000	83155000	9	8	16	26	19	12	38	0.0780679	8.52121	0.985349	1
11	85605000	85660000	5	3	4	33	4	15	15	-0.419108	7.84179	0.392985	0.584699
11	85660000	85715000	18	7	36	78	10	18	29	-1.36095	9.05576	1.31441e-06	3.65426e-05
11	86065000	86120000	3	3	3	24	4	11	20	0.0292028	7.66041	0.949236	1
11	86245000	86300000	11	7	13	27	12	28	25	0.0365023	8.46637	1	1
11	92225000	92280000	5	3	15	21	18	31	23	0.642317	8.38855	0.0540065	0.153439
11	93485000	93540000	2	2	9	25	6	7	6	-0.979021	7.47761	0.127064	0.277107
11	93685000	93740000	4	1	5	23	9	12	18	0.205441	7.74499	0.443516	0.63234
11	93725000	93780000	2	1	7	20	6	11	9	-0.21182	7.45539	1	1
11	93740000	93795000	2	4	14	26	9	14	17	-0.263946	7.98232	0.677785	0.830696
11	94125000	94180000	4	4	2	16	14	23	25	1.18217	8.01248	0.00231764	0.0150193
11	95065000	95120000	8	5	5	23	6	22	29	0.351602	8.13446	0.510837	0.694205
11	95175000	95230000	10	6	5	17	14	21	31	0.654727	8.24358	0.160742	0.323438
11	95230000	95285000	4	2	3	19	4	18	21	0.537788	7.72073	0.214108	0.388337
11	95865000	95920000	1	0	4	8	2	13	20	1.28665	7.26616	0.0128392	0.0553377
11	100630000	100685000	7	3	6	23	2	9	12	-0.844904	7.57586	0.0493491	0.144245
11	100685000	100740000	13	6	12	22	5	5	13	-1.3682	7.86889	0.000328361	0.00337822
11	103035000	103090000	7	5	8	25	4	15	18	-0.384158	7.91938	0.252908	0.433863
11	103090000	103145000	3	2	4	16	10	17	48	1.4568	8.13059	0.000152157	0.00184719
11	105965000	106020000	5	3	5	29	1	8	11	-1.10475	7.55528	0.0121896	0.053295
11	106020000	106075000	32	9	49	114	67	147	210	0.955149	10.6126	1.89068e-07	6.68529e-06
11	107590000	107645000	5	9	12	16	5	15	36	0.162115	8.15422	0.930386	0.995145
11	107950000	108005000	2	0	9	11	9	15	23	0.99122	7.70824	0.00842319	0.040686
11	108005000	108060000	7	4	4	19	6	13	24	0.222341	7.83771	0.798143	0.915828
11	108165000	108220000	4	4	10	22	7	10	14	-0.444829	7.75146	0.305415	0.49305
11	108220000	108275000	9	4	6	30	18	30	27	0.577216	8.45322	0.0729473	0.191625
11	110090000	110145000	4	5	13	16	14	24	22	0.544977	8.17597	0.203414	0.375105
11	110375000	110430000	6	5	17	29	13	36	46	0.613055	8.70512	0.0613133	0.169639
11	111710000	111765000	9	3	11	29	11	10	16	-0.551311	8.03594	0.198644	0.369732
11	111765000	111820000	6	5	14	32	5	14	19	-0.674238	8.10066	0.0591528	0.165719
11	111870000	111925000	4	4	4	15	11	21	21	0.885041	7.89864	0.0266442	0.093939
11	111875000	111930000	9	6	7	32	14	31	29	0.385641	8.48969	0.25508	0.435946
11	111970000	112025000	2	1	5	15	12	11	21	0.881021	7.66978	0.0177425	0.0698067
11	112025000	112080000	4	2	8	20	2	14	19	-0.058856	7.69216	0.875887	0.963988
11	112030000	112085000	5	5	6	25	13	19	18	0.241962	8.05903	0.464734	0.651736
11	112225000	112280000	10	3	14	23	17	38	37	0.762857	8.64106	0.020297	0.0770019
11	113770000	113825000	3	1	6	21	7	11	11	-0.111762	7.53452	1	1
11	114345000	114400000	9	5	18	29	17	21	33	0.109967	8.55175	0.781676	0.904915
11	116785000	116840000	6	6	13	35	7	16	23	-0.465604	8.23597	0.182049	0.351177
11	117040000	117095000	5	1	15	15	6	18	22	0.210452	7.93062	0.759065	0.887325
11	117175000	117230000	12	7	16	43	25	46	47	0.525111	9.06449	0.0474133	0.140162
11	118345000	118400000	1	3	5	23	4	5	10	-0.745106	7.33532	0.292871	0.478742
11	118400000	118455000	8	8	16	34	11	22	28	-0.223744	8.49142	0.472777	0.657698
11	118435000	118490000	8	5	7	20	16	36	41	1.0981	8.54285	0.00191595	0.0130305
11	118565000	118620000	1	4	3	6	1	9	21	0.896236	7.20668	0.357389	0.549261
11	118735000	118790000	7	4	6	25	4	4	11	-1.20995	7.56173	0.00905321	0.0428762
11	118790000	118845000	5	11	14	51	8	11	13	-1.36478	8.32168	0.000192888	0.00221424
11	118925000	118980000	4	4	8	11	4	18	22	0.542642	7.75163	0.435159	0.626671
11	118960000	119015000	4	3	7	21	2	7	12	-0.815346	7.45315	0.0846743	0.211367
11	119065000	119120000	8	2	11	30	16	33	31	0.594935	8.51561	0.0380048	0.119631
11	119090000	119145000	1	1	7	26	3	10	17	-0.244807	7.59903	0.869067	0.959134
11	119205000	119260000	1	2	7	12	13	22	22	1.29544	7.88177	0.00112663	0.00871167
11	119365000	119420000	3	1	6	22	12	21	21	0.724104	7.96802	0.0207975	0.0784917
11	119420000	119475000	3	2	13	32	14	35	38	0.750995	8.54955	0.00738827	0.0366595
11	119670000	119725000	7	5	11	47	38	67	73	1.33423	9.34843	2.7041e-08	1.20102e-06
11	119725000	119780000	3	5	11	28	15	19	18	0.119834	8.168	0.621103	0.783828
11	120335000	120390000	10	4	13	46	11	30	43	0.130193	8.72286	0.652067	0.809313
11	121235000	121290000	5	5	12	32	5	11	21	-0.628664	8.03698	0.073862	0.19339
11	122655000	122710000	8	2	9	29	10	21	24	0.132461	8.19893	0.694941	0.841974
11	123740000	123795000	4	3	12	30	4	11	18	-0.6394	7.90201	0.137012	0.29164
11	124670000	124725000	8	10	10	34	15	22	29	-0.00031206	8.50445	0.995502	1
11	125110000	125165000	9	4	20	32	37	60	79	1.34152	9.33536	1.33692e-07	4.94179e-06
11	125165000	125220000	9	7	8	30	10	27	41	0.404253	8.51655	0.370067	0.56181
11	125590000	125645000	9	5	8	28	2	9	19	-0.852345	7.88312	0.0114393	0.0509338
11	126060000	126115000	3	1	2	14	8	20	25	1.32196	7.75897	0.000702977	0.00603831
11	126210000	126265000	23	11	32	80	50	76	101	0.565198	9.94371	0.00656123	0.0334678
11	126300000	126355000	4	5	12	45	10	18	38	-0.043061	8.48311	1	1
11	129275000	129330000	6	3	5	17	14	10	33	0.77406	8.00772	0.0528453	0.151188
11	134065000	134120000	4	1	12	28	29	36	64	1.46772	8.87026	7.60577e-08	3.04398e-06
11	134220000	134275000	25	17	43	129	32	41	91	-0.445615	9.93382	0.0513124	0.147937
11	134275000	134330000	19	8	30	81	21	37	59	-0.309233	9.39591	0.251472	0.432544
12	695000	750000	6	3	10	21	2	11	12	-0.77867	7.64127	0.0462958	0.13764
12	750000	805000	7	4	19	35	11	25	34	0.00917804	8.55188	1	1
12	990000	1045000	3	6	13	26	8	29	22	0.205403	8.25868	0.653156	0.80994
12	1530000	1585000	3	5	9	31	4	8	8	-1.29019	7.68206	0.00653122	0.0333614
12	1690000	1745000	12	4	6	33	6	16	16	-0.604185	8.07636	0.0990621	0.237046
12	2000000	2055000	2	3	6	19	13	20	20	0.774101	7.93684	0.0273881	0.0958274
12	3075000	3130000	6	7	9	20	12	21	21	0.252351	8.14505	0.618222	0.782337
12	4215000	4270000	5	1	2	25	2	1	4	-2.1291	7.06352	0.00216316	0.0143763
12	4645000	4700000	7	4	3	21	6	5	22	-0.190547	7.68267	0.719436	0.854594
12	6435000	6490000	5	5	11	31	4	12	15	-0.817988	7.92722	0.0377069	0.119147
12	6605000	6660000	11	9	22	40	32	68	89	1.0749	9.49012	2.54295e-05	0.00044102
12	6630000	6685000	4	2	3	24	3	9	10	-0.591627	7.41963	0.321256	0.510255
12	6695000	6750000	3	4	12	25	14	31	24	0.594358	8.33139	0.0770431	0.199001
12	6770000	6825000	2	5	13	31	19	36	29	0.695688	8.55891	0.0174902	0.0692383
12	6865000	6920000	18	10	16	46	10	27	42	-0.339669	8.86559	0.135124	0.288973
12	6870000	6925000	18	11	32	117	32	93	112	0.384477	10.0157	0.0439996	0.132637
12	6915000	6970000	9	9	17	35	15	21	14	-0.555901	8.44894	0.122793	0.271367
12	6960000	7015000	15	7	16	41	8	25	37	-0.313857	8.68964	0.200383	0.371607
12	6970000	7025000	16	2	12	27	3	14	13	-1.06379	8.01691	0.00557569	0.0294355
12	7015000	7070000	2	11	11	25	8	25	34	0.302172	8.36036	0.595553	0.762687
12	7130000	7185000	9	3	11	32	14	34	57	0.822114	8.7501	0.00764949	0.0376479
12	7970000	8025000	4	1	8	15	5	10	20	0.21208	7.5941	0.770854	0.896949
12	8025000	8080000	11	9	4	33	12	49	55	0.88988	8.86462	0.00961135	0.0447876
12	8640000	8695000	3	5	11	28	1	4	6	-2.12916	7.49853	3.42215e-05	0.000563959
12	8695000	8750000	6	1	10	34	16	19	28	0.293911	8.321	0.190467	0.360167
12	10155000	10210000	9	2	0	29	3	23	29	0.386997	8.06144	0.341	0.533324
12	10665000	10720000	5	2	6	22	5	17	16	0.0509336	7.76648	0.868465	0.959051
12	12210000	12265000	7	5	2	26	9	16	16	-0.0128093	7.90401	1	1
12	12265000	12320000	8	0	16	32	3	13	19	-0.761236	8.03411	0.0588016	0.165243
12	12505000	12560000	5	8	10	33	16	19	31	0.170425	8.42813	0.618779	0.782601
12	12660000	12715000	5	2	8	16	3	13	20	0.091781	7.66808	1	1
12	13040000	13095000	8	6	8	20	6	10	37	0.133761	8.09885	1	1
12	14365000	14420000	6	7	8	18	7	11	24	-0.0401467	7.91967	0.745916	0.876512
12	15785000	15840000	4	6	8	23	10	15	15	-0.104921	7.91953	0.917464	0.986829
12	19075000	19130000	4	4	14	18	8	12	20	-0.122085	7.90704	0.718008	0.854012
12	19130000	19185000	15	11	25	55	21	61	87	0.524581	9.49707	0.0513312	0.147937
12	19440000	19495000	14	6	6	20	3	12	20	-0.592965	7.92859	0.0439497	0.132614
12	21600000	21655000	5	8	3	20	5	6	11	-0.810596	7.5172	0.0813157	0.205804
12	22540000	22595000	3	0	8	25	3	14	25	0.156835	7.81701	0.462927	0.650205
12	22625000	22680000	7	2	3	7	4	16	24	1.01682	7.6049	0.113894	0.258604
12	25195000	25250000	4	5	6	21	6	10	17	-0.211865	7.70816	0.634279	0.794922
12	25955000	26010000	2	3	4	23	6	13	19	0.199118	7.70229	0.543761	0.721449
12	26125000	26180000	4	1	7	9	2	11	20	0.465013	7.41693	0.560665	0.7361
12	26880000	26935000	7	1	5	21	5	8	14	-0.397359	7.55509	0.508521	0.69209
12	26935000	26990000	10	2	7	28	8	13	19	-0.302767	7.99086	0.522523	0.703532
12	29725000	29780000	3	3	10	19	17	26	36	1.09012	8.33712	0.00136427	0.010049
12	30695000	30750000	12	12	13	44	22	40	52	0.389005	9.05729	0.210273	0.383099
12	30750000	30805000	7	6	9	47	6	25	34	-0.142132	8.50295	0.724386	0.859353
12	31325000	31380000	9	1	9	35	2	4	15	-1.41087	7.7832	0.0013658	0.010049
12	31535000	31590000	8	9	9	21	13	13	15	-0.312269	8.05679	0.427022	0.618622
12	32105000	32160000	7	1	3	20	13	33	48	1.50201	8.42476	1.20444e-05	0.000235837
12	32840000	32895000	10	6	18	28	6	6	11	-1.55013	8.00334	0.000102888	0.0013726
12	39385000	39440000	8	4	8	21	15	30	57	1.17073	8.61481	0.00065119	0.00573989
12	42325000	42380000	7	1	13	21	5	4	19	-0.704292	7.7287	0.122263	0.270358
12	43805000	43860000	7	7	11	37	12	16	29	-0.194029	8.38745	0.599789	0.766199
12	44875000	44930000	5	0	5	10	9	24	47	1.83615	8.14095	4.0646e-06	9.13783e-05
12	45215000	45270000	8	6	13	32	7	13	18	-0.726334	8.13974	0.0393789	0.122475
12	45670000	45725000	7	6	12	30	7	11	23	-0.528148	8.11899	0.139137	0.294786
12	46210000	46265000	5	9	10	34	19	30	46	0.627816	8.7162	0.0411601	0.127146
12	47905000	47960000	2	3	5	20	3	6	5	-1.09408	7.18379	0.0647363	0.175816
12	48100000	48155000	7	1	4	12	6	15	22	0.715401	7.6741	0.1346	0.288294
12	48105000	48160000	9	2	3	26	5	12	13	-0.465943	7.71735	0.333858	0.525004
12	48730000	48785000	4	3	3	11	7	15	22	0.947047	7.63828	0.0601449	0.167981
12	49055000	49110000	11	4	25	47	45	67	84	1.11508	9.55468	1.34424e-06	3.70888e-05
12	49060000	49115000	4	2	10	22	12	20	24	0.492807	8.08973	0.144475	0.303157
12	49075000	49130000	1	1	4	14	7	17	22	1.1243	7.63686	0.00737218	0.0366363
12	49130000	49185000	4	5	12	29	35	70	92	1.89137	9.33717	4.91724e-13	7.46191e-11
12	49365000	49420000	4	4	4	28	5	12	15	-0.361013	7.7396	0.470909	0.656604
12	49510000	49565000	8	2	8	21	11	13	23	0.180284	7.98648	0.715446	0.852635
12	49565000	49620000	10	4	13	30	16	24	43	0.433073	8.60443	0.198832	0.36984
12	49650000	49705000	10	2	18	40	10	12	10	-1.15091	8.20692	0.00658491	0.0335253
12	49685000	49740000	4	1	8	20	7	11	17	0.0173095	7.68436	0.920642	0.989079
12	49770000	49825000	4	2	12	14	11	24	26	0.811021	8.08982	0.0500161	0.14561
12	50000000	50055000	10	5	7	19	7	12	24	-0.0794969	7.9655	0.706195	0.847714
12	50055000	50110000	7	5	5	22	11	14	28	0.342343	8.06475	0.46268	0.650161
12	50110000	50165000	28	20	60	113	39	82	115	-0.0420652	10.2324	0.805757	0.920834
12	50165000	50220000	6	2	16	41	6	14	16	-0.881756	8.16203	0.0253888	0.0908895
12	51025000	51080000	6	4	12	48	17	50	51	0.723366	8.95314	0.00446963	0.0247392
12	51170000	51225000	3	4	8	10	5	11	30	0.685269	7.74152	0.265018	0.447262
12	51535000	51590000	7	6	11	33	19	40	57	0.928806	8.86674	0.00133157	0.00991772
12	51895000	51950000	6	4	17	36	19	39	67	0.885802	8.96487	0.00122978	0.00935043
12	51950000	52005000	8	6	11	28	5	17	26	-0.271511	8.18033	0.372086	0.5637
12	53240000	53295000	4	3	11	23	6	5	13	-0.84149	7.64048	0.0697202	0.184939
12	53265000	53320000	11	3	10	37	7	7	11	-1.32575	7.98018	0.00203115	0.0136485
12	53320000	53375000	3	2	4	19	12	12	21	0.640337	7.77049	0.0812543	0.205804
12	53325000	53380000	11	5	15	46	15	31	48	0.205508	8.84833	0.46655	0.652754
12	53440000	53495000	9	3	9	12	14	23	33	0.924981	8.23171	0.03221	0.10742
12	54130000	54185000	3	4	6	20	3	17	13	-0.0792331	7.64941	0.877058	0.964446
12	54220000	54275000	9	4	14	37	9	19	20	-0.479909	8.31454	0.23101	0.405855
12	54225000	54280000	4	6	8	23	10	17	24	0.224124	8.06676	0.595586	0.762687
12	54280000	54335000	4	4	7	24	7	13	21	-0.00484309	7.87882	1	1
12	54300000	54355000	8	4	9	22	5	11	9	-0.869745	7.71171	0.0431519	0.131075
12	55660000	55715000	10	9	7	24	2	2	5	-2.58016	7.55773	3.01403e-07	9.88928e-06
12	55670000	55725000	7	1	12	26	2	5	10	-1.50222	7.59635	0.00139064	0.0101497
12	55740000	55795000	10	5	13	39	35	64	63	1.22484	9.26435	1.42924e-06	3.91374e-05
12	55760000	55815000	7	6	9	30	8	12	8	-0.940155	7.90669	0.0324086	0.107835
12	55815000	55870000	2	2	11	28	1	8	16	-0.841837	7.66081	0.0508124	0.146993
12	55830000	55885000	3	1	4	24	6	21	16	0.412328	7.78491	0.177095	0.345093
12	55870000	55925000	8	4	12	25	10	13	15	-0.449483	8.01672	0.283417	0.468721
12	55925000	55980000	4	7	10	23	5	15	21	-0.220131	7.96823	0.46557	0.652658
12	55985000	56040000	7	4	6	24	9	7	13	-0.557862	7.73687	0.266089	0.448033
12	56045000	56100000	17	1	12	43	23	37	58	0.618916	9.00267	0.0151675	0.0622073
12	56060000	56115000	6	1	10	20	12	5	18	-0.140449	7.77255	1	1
12	56100000	56155000	8	13	13	44	14	23	35	-0.21352	8.70375	0.404584	0.59801
12	56125000	56180000	9	2	6	20	9	18	17	0.165707	7.91686	0.755399	0.884334
12	56130000	56185000	8	2	8	29	22	14	16	0.195842	8.18116	0.342776	0.534643
12	56165000	56220000	5	2	8	27	9	22	14	0.0754549	7.98924	0.650129	0.808346
12	56260000	56315000	4	6	4	25	9	9	12	-0.415832	7.71337	0.503748	0.687135
12	56300000	56355000	3	0	7	23	3	6	10	-0.796053	7.35463	0.256684	0.43766
12	56575000	56630000	5	2	5	27	9	16	16	0.0480496	7.87621	0.720607	0.855427
12	56625000	56680000	5	1	1	11	6	7	23	0.874362	7.40799	0.0948446	0.229518
12	56630000	56685000	39	19	55	112	52	93	110	0.0579852	10.3301	0.826887	0.932067
12	56665000	56720000	6	13	5	20	3	7	2	-2.02451	7.51048	8.04221e-05	0.00111368
12	56685000	56740000	5	5	7	28	9	15	28	0.129128	8.11512	0.818808	0.928276
12	57005000	57060000	7	5	9	30	6	23	65	0.701141	8.59605	0.0674096	0.179989
12	57545000	57600000	3	3	6	12	9	27	26	1.25275	7.98069	0.00299023	0.0180904
12	57550000	57605000	3	4	3	9	23	40	35	2.27551	8.39142	1.54088e-08	7.6875e-07
12	57790000	57845000	7	4	3	16	4	8	21	-0.00521391	7.59806	0.847467	0.94661
12	57845000	57900000	8	6	30	51	26	52	92	0.722155	9.43121	0.00294323	0.0178654
12	62260000	62315000	2	4	4	14	11	20	36	1.36648	8.03571	0.000682419	0.00590882
12	62410000	62465000	1	2	5	11	2	7	21	0.504558	7.29065	0.428929	0.620437
12	62465000	62520000	5	4	6	14	4	12	24	0.315137	7.70721	0.785547	0.908076
12	62600000	62655000	14	9	17	61	10	15	32	-0.90007	8.75249	0.00185529	0.012701
12	62930000	62985000	3	1	6	22	2	8	18	-0.256201	7.51162	0.711956	0.850988
12	63840000	63895000	5	3	2	25	5	9	10	-0.551311	7.50869	0.329128	0.519973
12	65115000	65170000	6	12	4	17	6	14	21	-0.118132	7.91827	0.428957	0.620437
12	65170000	65225000	3	3	12	19	4	18	25	0.218582	7.94049	0.756398	0.884935
12	68685000	68740000	7	2	9	32	4	21	4	-0.773519	7.87036	0.162159	0.325006
12	68690000	68745000	4	4	4	20	8	7	11	-0.338245	7.50843	0.620454	0.783528
12	68745000	68800000	7	5	10	33	10	11	17	-0.585372	8.08008	0.186395	0.356527
12	68750000	68805000	7	2	9	33	7	23	12	-0.292769	8.0683	0.739493	0.87125
12	69415000	69470000	7	15	19	44	13	16	22	-0.839679	8.602	0.00669042	0.0339265
12	69470000	69525000	9	3	15	36	11	19	12	-0.614506	8.24568	0.182237	0.351354
12	70185000	70240000	4	2	6	27	10	9	20	-0.0260782	7.84045	0.821755	0.929162
12	70240000	70295000	9	1	10	18	3	13	26	-0.0162052	7.8845	0.837555	0.940024
12	70310000	70365000	11	5	4	24	4	15	23	-0.200338	7.97782	0.472408	0.657698
12	70365000	70420000	10	3	6	23	4	11	20	-0.379202	7.84022	0.252354	0.43331
12	71605000	71660000	6	2	14	26	7	24	23	0.0776801	8.19054	0.848588	0.947443
12	71660000	71715000	4	7	12	31	11	12	12	-0.667623	8.03925	0.15033	0.311611
12	74535000	74590000	2	4	2	7	5	7	20	0.907788	7.26436	0.214514	0.38888
12	75975000	76030000	11	4	10	42	4	7	8	-1.84591	7.97215	1.55156e-05	0.000295853
12	76705000	76760000	3	6	7	19	6	7	25	-0.0114548	7.77203	0.886369	0.97029
12	78865000	78920000	1	1	1	6	5	2	21	1.47962	6.98828	0.0273411	0.0958274
12	79635000	79690000	10	3	8	29	10	10	14	-0.610314	7.96134	0.163877	0.326499
12	79875000	79930000	8	1	10	20	4	16	23	0.0174555	7.91471	1	1
12	82685000	82740000	8	4	13	35	13	13	16	-0.549232	8.20631	0.261797	0.443679
12	85280000	85335000	7	4	7	13	4	10	20	-0.0315978	7.65077	0.715112	0.852635
12	89295000	89350000	6	2	7	23	7	14	14	-0.178381	7.77631	0.853652	0.950766
12	89350000	89405000	8	5	8	24	0	9	12	-1.21367	7.65829	0.00107919	0.00839831
12	89470000	89525000	30	8	30	96	25	35	70	-0.412203	9.59572	0.092821	0.226123
12	93515000	93570000	4	11	18	35	10	18	34	-0.266366	8.51409	0.3443	0.536559
12	93570000	93625000	15	9	12	48	2	11	21	-1.42365	8.37844	8.9568e-06	0.000181226
12	95160000	95215000	13	8	11	25	11	20	44	0.197789	8.54232	0.911502	0.982858
12	95215000	95270000	8	4	13	16	11	13	26	0.128002	8.079	0.959852	1
12	95415000	95470000	4	6	8	26	5	10	12	-0.77329	7.74535	0.0756306	0.196467
12	95940000	95995000	7	4	11	22	10	17	16	-0.122076	8.01625	0.826833	0.932067
12	97405000	97460000	3	4	3	5	7	12	39	1.71394	7.76721	0.00202059	0.0136026
12	97460000	97515000	2	3	1	4	5	17	23	1.97494	7.44011	0.00215496	0.014348
12	98460000	98515000	2	3	9	33	2	5	4	-2.04142	7.47942	0.000122202	0.00157265
12	98535000	98590000	6	6	8	33	8	22	12	-0.367583	8.10647	0.451194	0.637179
12	98590000	98645000	20	22	31	116	36	65	94	-0.0140682	9.95902	0.998649	1
12	98640000	98695000	9	4	2	27	2	2	8	-1.84618	7.41253	0.000559553	0.0050847
12	100085000	100140000	5	3	8	27	7	14	23	-0.0387682	7.97657	0.992974	1
12	100140000	100195000	8	9	10	47	17	27	44	0.18881	8.77935	0.49959	0.683976
12	100210000	100265000	8	1	5	14	9	8	22	0.362176	7.68131	0.533366	0.7124
12	100265000	100320000	8	6	14	46	9	22	35	-0.238531	8.57834	0.491646	0.67671
12	101640000	101695000	10	8	5	20	10	29	29	0.505877	8.32313	0.33328	0.524322
12	103875000	103930000	28	14	25	50	30	68	80	0.405939	9.65467	0.204274	0.37555
12	104230000	104285000	6	3	4	24	3	4	14	-0.881039	7.48722	0.0706214	0.186921
12	104455000	104510000	12	5	14	38	18	45	42	0.520343	8.89549	0.0755162	0.19631
12	105050000	105105000	6	2	9	9	6	13	26	0.60669	7.7548	0.367956	0.560033
12	106080000	106135000	6	5	12	35	5	9	13	-1.15934	7.95898	0.00309862	0.0185307
12	106135000	106190000	1	0	9	13	6	7	27	0.679629	7.57992	0.0693413	0.184068
12	106245000	106300000	5	8	13	24	29	47	68	1.40847	9.04352	1.63994e-06	4.32801e-05
12	106300000	106355000	5	5	18	28	20	39	58	0.944897	8.87765	0.00152204	0.0108479
12	107035000	107090000	4	1	6	14	3	13	21	0.444101	7.56747	0.427999	0.619791
12	108505000	108560000	3	1	11	20	3	4	12	-0.950578	7.41294	0.0926373	0.22607
12	108560000	108615000	43	38	75	205	86	180	260	0.434012	11.1264	0.0112159	0.0504301
12	108675000	108730000	6	3	13	34	21	34	39	0.704786	8.68938	0.00961667	0.0447876
12	108730000	108785000	5	3	8	17	11	20	15	0.403832	7.89453	0.329888	0.52056
12	109420000	109475000	10	5	15	29	12	21	15	-0.381444	8.29002	0.343796	0.536004
12	109515000	109570000	8	3	8	22	10	26	50	0.921935	8.4522	0.0123349	0.0536403
12	110225000	110280000	4	0	4	16	11	14	29	1.09486	7.84048	0.00201083	0.013562
12	110280000	110335000	3	3	5	9	9	22	13	1.03486	7.64216	0.0390492	0.121761
12	110685000	110740000	10	3	12	28	3	5	14	-1.36988	7.81584	0.000744141	0.00620174
12	111540000	111595000	3	4	7	26	13	29	36	0.897845	8.36026	0.00632877	0.0325097
12	111595000	111650000	7	1	10	26	13	23	28	0.477324	8.26162	0.110682	0.254486
12	111785000	111840000	5	4	6	20	1	11	19	-0.296684	7.64232	0.411184	0.603773
12	111840000	111895000	6	6	7	28	9	13	12	-0.51896	7.91582	0.220997	0.396684
12	111955000	112010000	10	5	5	24	10	13	20	-0.126766	8.00783	0.732636	0.865475
12	112010000	112065000	1	3	2	13	7	14	23	1.11979	7.58482	0.0112934	0.0505497
12	112325000	112380000	9	1	14	34	10	25	39	0.26127	8.50294	0.344706	0.536963
12	116275000	116330000	3	1	7	25	8	7	13	-0.368122	7.6044	0.813381	0.924285
12	118060000	118115000	8	7	12	27	1	7	13	-1.48983	7.82333	4.95991e-05	0.000752666
12	118315000	118370000	2	2	8	14	2	21	18	0.536993	7.66418	0.280588	0.465983
12	120135000	120190000	5	7	8	20	9	13	15	-0.211027	7.8671	0.555486	0.731674
12	120210000	120265000	0	3	8	24	4	17	11	-0.149726	7.65624	1	1
12	120365000	120420000	18	10	21	73	10	23	21	-1.22709	8.91153	2.28016e-05	0.000397337
12	120410000	120465000	1	2	4	23	3	5	17	-0.280128	7.40464	0.861856	0.954727
12	120465000	120520000	1	1	8	29	5	13	17	-0.165742	7.7572	1	1
12	120470000	120525000	10	2	12	27	14	14	23	-0.0742849	8.21038	1	1
12	120495000	120550000	4	6	13	27	10	14	15	-0.428025	8.03897	0.347583	0.540982
12	120525000	120580000	5	5	6	21	5	5	11	-0.894205	7.5103	0.0643326	0.175112
12	120630000	120685000	9	4	14	27	7	29	40	0.341835	8.49715	0.434776	0.626366
12	120655000	120710000	3	4	5	22	4	6	7	-1.01944	7.35139	0.0602114	0.168038
12	121295000	121350000	13	2	18	39	12	16	30	-0.400261	8.5102	0.274287	0.457815
12	121800000	121855000	11	8	10	29	6	8	14	-1.16631	8.00664	0.00130092	0.00976895
12	122020000	122075000	4	2	4	18	16	31	31	1.42053	8.238	5.18369e-05	0.000770571
12	122365000	122420000	6	4	7	31	0	8	17	-1.02129	7.74883	0.00546297	0.0290031
12	122420000	122475000	5	1	6	23	9	15	23	0.36514	7.90339	0.234845	0.41081
12	123095000	123150000	2	3	5	20	12	29	12	0.830121	7.94185	0.0275734	0.0959142
12	123175000	123230000	7	5	14	20	5	13	17	-0.53504	7.92855	0.126217	0.275733
12	123230000	123285000	1	3	8	25	5	10	18	-0.216505	7.70245	0.876112	0.963988
12	123380000	123435000	5	10	10	31	10	8	19	-0.685872	8.09286	0.0812717	0.205804
12	123655000	123710000	3	2	6	22	8	10	10	-0.248204	7.55919	1	1
12	123915000	123970000	6	4	11	22	2	9	13	-0.949463	7.67974	0.0109746	0.0496514
12	124510000	124565000	11	2	17	43	11	26	28	-0.226847	8.57562	0.606993	0.771613
12	124565000	124620000	8	2	4	25	8	9	15	-0.333018	7.73915	0.567383	0.742511
12	124860000	124915000	10	4	7	24	7	10	23	-0.285436	7.96871	0.390748	0.582761
12	130815000	130870000	2	6	6	18	8	11	23	0.288669	7.79288	0.644642	0.803627
12	131710000	131765000	6	6	11	22	11	12	5	-0.73537	7.82151	0.147168	0.306804
12	131895000	131950000	8	4	22	30	14	33	31	0.173397	8.64305	0.622356	0.784513
12	132085000	132140000	7	5	8	29	9	16	36	0.208773	8.27221	0.648837	0.807058
12	132140000	132195000	6	1	10	20	6	9	10	-0.631327	7.5913	0.212156	0.385758
12	132505000	132560000	4	3	3	14	14	21	38	1.49806	8.1204	0.000184785	0.00213989
12	132980000	133035000	11	4	4	20	2	7	11	-1.09581	7.53608	0.0105211	0.0478971
12	132985000	133040000	11	5	11	29	9	15	16	-0.577788	8.13999	0.133536	0.286757
12	133075000	133130000	8	3	8	31	8	21	22	-0.034113	8.17042	1	1
12	133125000	133180000	15	10	16	36	9	18	20	-0.855283	8.48868	0.00485768	0.0265242
13	21085000	21140000	7	3	3	22	6	11	9	-0.469901	7.56569	0.386441	0.578233
13	23375000	23430000	11	5	6	27	21	29	39	0.778559	8.59827	0.0159113	0.0646031
13	25230000	25285000	3	2	7	20	1	4	12	-0.985055	7.29275	0.0637212	0.173967
13	27115000	27170000	4	3	10	24	4	9	25	-0.216466	7.85369	0.631632	0.792843
13	27195000	27250000	15	2	9	25	8	13	19	-0.470782	8.07086	0.195128	0.366695
13	27565000	27620000	10	4	16	34	8	20	28	-0.301156	8.4036	0.373197	0.564679
13	27620000	27675000	5	1	14	20	7	10	15	-0.410063	7.77101	0.443227	0.632288
13	28135000	28190000	6	3	6	22	7	8	13	-0.465536	7.64071	0.350351	0.543201
13	28655000	28710000	3	4	6	15	4	21	10	0.228409	7.61033	0.732494	0.865475
13	29540000	29595000	6	3	7	30	10	21	21	0.136611	8.13161	0.583921	0.755736
13	29790000	29845000	4	4	6	11	12	11	25	0.814502	7.79431	0.0826147	0.208079
13	30250000	30305000	4	0	8	19	6	5	22	0.0094004	7.60057	0.798905	0.916125
13	30305000	30360000	4	2	10	21	9	14	27	0.342592	7.98392	0.378123	0.569765
13	30615000	30670000	15	10	10	46	11	25	25	-0.498815	8.63725	0.103017	0.244081
13	32585000	32640000	13	11	25	65	14	25	46	-0.519182	9.06676	0.050814	0.146993
13	36290000	36345000	7	5	10	23	10	14	17	-0.224863	8.0002	0.576037	0.751069
13	37000000	37055000	14	11	21	46	16	38	53	0.0774844	9.08477	1	1
13	39600000	39655000	3	2	3	13	13	22	35	1.63812	8.03699	4.58382e-05	0.000722696
13	41005000	41060000	3	1	12	20	5	15	37	0.525666	8.04611	0.162949	0.32554
13	41075000	41130000	4	2	5	24	6	5	9	-0.801445	7.43149	0.187115	0.356787
13	41130000	41185000	8	5	10	27	10	11	17	-0.476015	8.02433	0.246159	0.426504
13	41135000	41190000	10	4	6	9	7	22	19	0.528619	7.87864	0.45225	0.637914
13	41905000	41960000	4	0	7	13	9	18	20	0.880753	7.74508	0.0173757	0.0690855
13	42045000	42100000	2	3	7	12	7	12	22	0.653663	7.63824	0.216725	0.391362
13	44380000	44435000	5	1	7	14	6	15	26	0.675983	7.78525	0.131226	0.283467
13	44520000	44575000	5	2	11	29	7	20	25	0.0761427	8.13629	0.818932	0.928276
13	44915000	44970000	4	1	8	21	6	7	12	-0.486446	7.51787	0.475382	0.660314
13	45285000	45340000	1	1	3	13	5	8	21	0.84019	7.35335	0.0657943	0.177219
13	45340000	45395000	2	2	14	26	7	15	17	-0.230932	7.92686	0.863711	0.955539
13	45410000	45465000	3	2	13	17	14	20	25	0.666182	8.10435	0.0636404	0.173877
13	46050000	46105000	6	8	10	20	8	11	19	-0.345073	7.9474	0.301611	0.488859
13	46495000	46550000	4	3	4	21	10	13	19	0.339047	7.78822	0.359603	0.551907
13	46550000	46605000	2	3	7	14	7	19	23	0.806519	7.80642	0.0607721	0.168956
13	48035000	48090000	5	4	8	25	10	24	31	0.542359	8.24275	0.133537	0.286757
13	48175000	48230000	14	4	13	31	2	15	25	-0.724948	8.22122	0.0215231	0.0801506
13	48920000	48975000	11	3	8	27	7	8	14	-0.83672	7.86974	0.048185	0.141753
13	48975000	49030000	6	5	9	20	11	11	28	0.201707	8.04536	0.75044	0.879659
13	49440000	49495000	17	9	22	52	11	24	29	-0.755508	8.8367	0.00557675	0.0294355
13	49935000	49990000	0	1	1	13	5	14	24	1.45188	7.46927	0.000884265	0.00712498
13	50025000	50080000	6	1	13	20	8	7	13	-0.593392	7.70768	0.287283	0.473217
13	50065000	50120000	2	2	1	12	5	6	20	0.773902	7.26819	0.167616	0.33177
13	50070000	50125000	1	1	1	4	5	10	33	2.54793	7.41528	3.0465e-05	0.000513673
13	50080000	50135000	8	3	7	20	3	1	12	-1.36271	7.42684	0.00622726	0.0322155
13	51165000	51220000	12	4	18	45	8	12	20	-1.05207	8.39306	0.00244909	0.015682
13	51220000	51275000	3	2	15	36	8	17	16	-0.463785	8.11313	0.398355	0.590081
13	51395000	51450000	1	1	3	20	6	9	20	0.466758	7.50973	0.198672	0.369732
13	51450000	51505000	2	2	7	23	8	10	19	0.0761219	7.72601	0.701996	0.845041
13	51580000	51635000	10	6	14	34	15	16	24	-0.296913	8.41464	0.41527	0.606135
13	51955000	52010000	4	3	6	25	14	20	31	0.721807	8.192	0.0228368	0.0847823
13	52010000	52065000	5	2	2	25	3	13	15	-0.168765	7.60919	0.901831	0.976939
13	52595000	52650000	6	8	8	22	4	11	27	-0.230958	7.97998	0.307648	0.49471
13	52850000	52905000	3	1	5	22	0	1	2	-3.19062	6.89706	4.83689e-05	0.00074329
13	72725000	72780000	19	13	40	74	18	48	60	-0.346948	9.51488	0.104253	0.246192
13	75425000	75480000	9	7	8	29	9	20	42	0.27905	8.43306	0.621122	0.783828
13	75480000	75535000	23	18	30	104	28	64	92	-0.0182726	9.86206	0.879338	0.965941
13	77025000	77080000	8	2	7	12	8	5	21	0.0693304	7.61844	1	1
13	77270000	77325000	4	1	3	13	1	16	39	1.22956	7.7975	0.00849075	0.0408498
13	77325000	77380000	5	3	3	27	2	13	24	-0.0378692	7.80306	0.938231	0.999718
13	77640000	77695000	4	3	0	8	3	26	30	1.79649	7.77588	0.000467089	0.00440709
13	77695000	77750000	15	0	11	36	34	53	88	1.41437	9.28403	6.01158e-09	3.42097e-07
13	78600000	78655000	8	6	10	17	10	29	39	0.750779	8.40236	0.0875954	0.21717
13	79425000	79480000	9	4	8	43	9	27	40	0.185315	8.56318	0.58039	0.752771
13	79480000	79535000	12	7	9	38	19	30	35	0.278368	8.70617	0.3862	0.57811
13	80280000	80335000	11	9	15	43	11	15	16	-0.963283	8.42702	0.00460638	0.0252657
13	80285000	80340000	1	4	11	24	8	6	8	-0.876639	7.5884	0.135869	0.290161
13	93170000	93225000	10	2	11	44	3	5	9	-1.98826	7.92755	7.42695e-06	0.000156773
13	93225000	93280000	6	5	7	20	3	12	14	-0.49886	7.68023	0.135853	0.290161
13	94545000	94600000	5	2	10	25	11	19	21	0.22317	8.07545	0.47269	0.657698
13	95620000	95675000	5	5	10	28	4	16	18	-0.424006	7.97137	0.219177	0.394389
13	95640000	95695000	4	4	7	22	4	15	23	0.0810046	7.85805	1	1
13	95675000	95730000	13	2	4	26	4	16	20	-0.276772	7.95868	0.449391	0.635214
13	97375000	97430000	3	1	2	11	6	12	23	1.16188	7.48754	0.0158699	0.0645068
13	97430000	97485000	3	6	10	22	5	10	17	-0.459509	7.78104	0.226756	0.401158
13	98140000	98195000	9	5	10	32	5	8	9	-1.40915	7.86794	0.000528809	0.00486344
13	98520000	98575000	3	2	9	23	12	18	7	0.0295154	7.80854	0.6578	0.814866
13	99200000	99255000	6	2	11	24	11	19	32	0.433934	8.22233	0.196373	0.367519
13	99445000	99500000	7	6	11	22	7	21	28	0.140477	8.20225	1	1
13	99910000	99965000	9	3	9	37	7	8	15	-0.989097	7.99621	0.0211635	0.0794561
13	99925000	99980000	6	9	15	43	4	8	17	-1.41052	8.18797	7.01003e-05	0.00100514
13	99980000	100035000	3	6	11	37	5	9	4	-1.65194	7.80505	0.00043353	0.00416601
13	102595000	102650000	10	3	14	26	11	29	28	0.24631	8.42663	0.566265	0.741848
13	102790000	102845000	12	7	9	22	3	10	13	-1.1037	7.85944	0.0022483	0.0147007
13	106565000	106620000	8	2	6	30	4	6	22	-0.596848	7.83085	0.183883	0.353218
13	108215000	108270000	4	4	5	9	5	12	26	0.789897	7.63969	0.218737	0.393792
13	110560000	110615000	7	0	9	19	9	23	23	0.563805	8.03519	0.0788131	0.201997
13	110715000	110770000	8	2	11	22	5	9	8	-1.04321	7.65571	0.0234682	0.0865094
13	111150000	111205000	5	5	7	21	11	25	28	0.655022	8.19577	0.0917172	0.224787
13	113150000	113205000	8	8	11	34	7	12	22	-0.67432	8.19836	0.0528073	0.151188
14	20410000	20465000	15	9	13	51	10	25	34	-0.447852	8.75261	0.0971456	0.233843
14	20605000	20660000	7	3	7	26	0	1	3	-3.36783	7.25965	8.85049e-08	3.46597e-06
14	20970000	21025000	6	3	9	22	1	6	4	-1.91485	7.36262	0.000247017	0.00271656
14	21015000	21070000	6	4	9	21	10	12	22	0.0410461	7.95956	0.981706	1
14	21380000	21435000	8	7	11	28	5	24	23	-0.182863	8.24949	0.489962	0.674902
14	21455000	21510000	13	6	23	56	15	29	28	-0.499656	8.86859	0.124605	0.273381
14	21475000	21530000	20	12	22	52	8	31	21	-0.960488	8.87349	0.000541989	0.0049721
14	21510000	21565000	3	5	4	23	5	8	13	-0.48087	7.55305	0.301006	0.48839
14	22595000	22650000	9	6	12	29	10	15	19	-0.442875	8.18967	0.226854	0.401158
14	22775000	22830000	3	3	4	21	5	9	7	-0.563941	7.37241	0.41678	0.607408
14	22830000	22885000	8	3	10	23	13	17	25	0.232766	8.16906	0.554942	0.731223
14	22870000	22925000	6	5	16	32	8	19	13	-0.625818	8.1707	0.118993	0.266045
14	22925000	22980000	4	7	24	40	6	18	25	-0.719816	8.44412	0.0302511	0.102203
14	23000000	23055000	4	1	8	16	2	7	22	-0.0436111	7.52477	0.961391	1
14	23095000	23150000	3	6	5	22	5	7	11	-0.708502	7.52409	0.115787	0.261274
14	23245000	23300000	5	4	5	8	8	14	24	0.904495	7.70812	0.132594	0.285407
14	23265000	23320000	5	5	14	42	10	20	35	-0.0833672	8.48741	0.915059	0.985115
14	23300000	23355000	4	1	8	9	11	25	21	1.25858	7.89169	0.00292254	0.0178289
14	23320000	23375000	2	3	12	26	3	9	11	-0.956917	7.64544	0.0305205	0.102827
14	23495000	23550000	5	3	12	28	7	10	23	-0.345308	7.99655	0.389292	0.581305
14	24035000	24090000	1	5	11	21	6	10	15	-0.376023	7.712	0.47023	0.656604
14	24055000	24110000	5	9	12	36	30	49	57	1.0707	9.06896	8.14983e-05	0.00112431
14	24085000	24140000	9	3	9	24	5	23	23	0.0640967	8.11544	1	1
14	24090000	24145000	8	6	14	30	18	22	33	0.242468	8.53581	0.448102	0.634028
14	24140000	24195000	7	6	19	55	27	48	60	0.598632	9.19706	0.00924564	0.0435047
14	24185000	24240000	17	3	17	43	5	26	46	-0.211637	8.73449	0.348671	0.541518
14	24240000	24295000	37	19	63	139	115	213	320	1.21737	11.1344	7.96388e-13	1.16018e-10
14	26540000	26595000	8	0	0	21	3	9	13	-0.243342	7.39876	0.862936	0.955263
14	29870000	29925000	9	5	7	20	2	13	13	-0.681691	7.72377	0.0447327	0.134309
14	30970000	31025000	6	4	13	27	12	18	40	0.370724	8.39241	0.281457	0.466575
14	31025000	31080000	8	9	23	76	19	40	97	0.348509	9.42304	0.152235	0.312749
14	32200000	32255000	16	6	5	20	6	16	26	-0.183787	8.13024	0.392341	0.58442
14	35345000	35400000	2	2	9	36	2	5	6	-1.85507	7.54609	0.000306359	0.00319702
14	39110000	39165000	7	6	7	27	8	19	26	0.0740171	8.16534	1	1
14	39120000	39175000	6	0	9	25	3	3	8	-1.52969	7.4097	0.00935458	0.0439038
14	39175000	39230000	3	4	5	28	1	9	14	-0.784223	7.58877	0.0806897	0.204932
14	39375000	39430000	6	2	12	22	8	11	18	-0.271055	7.88145	0.525274	0.706182
14	39430000	39485000	4	5	4	2	16	35	66	2.71625	8.51678	7.46218e-09	4.11777e-07
14	44905000	44960000	5	15	14	26	9	24	26	-0.21107	8.43083	0.337396	0.529177
14	44960000	45015000	7	9	10	10	16	26	21	0.610482	8.22204	0.275846	0.459996
14	45080000	45135000	11	3	14	51	8	23	32	-0.378078	8.58895	0.304879	0.492448
14	49630000	49685000	13	8	29	67	21	34	53	-0.187828	9.23237	0.581052	0.753361
14	49635000	49690000	4	2	11	37	11	15	29	0.00297903	8.24638	0.762994	0.890061
14	49890000	49945000	7	2	12	27	12	17	18	-0.0840749	8.11403	1	1
14	50175000	50230000	4	1	5	16	6	4	27	0.394889	7.57828	0.442795	0.631919
14	50230000	50285000	7	4	7	21	8	17	25	0.250221	8.02287	0.695803	0.842352
14	51595000	51650000	3	2	6	19	5	9	23	0.21222	7.65246	0.747124	0.877468
14	51650000	51705000	6	6	9	23	19	32	48	1.05967	8.63243	0.00147548	0.010599
14	52550000	52605000	4	4	7	23	9	14	27	0.309876	7.99591	0.49588	0.68125
14	52895000	52950000	5	7	15	44	7	16	31	-0.471325	8.42977	0.15162	0.312545
14	54510000	54565000	4	4	13	27	9	23	19	0.0192302	8.15934	0.937546	0.999281
14	54970000	55025000	6	2	5	27	3	9	15	-0.619997	7.6504	0.176296	0.344172
14	56060000	56115000	2	3	9	22	8	10	22	0.0796742	7.81451	0.844403	0.944797
14	56115000	56170000	3	6	9	26	8	10	21	-0.253722	7.93085	0.554345	0.730965
14	57210000	57265000	7	2	4	30	10	13	32	0.304401	8.11134	0.362912	0.555492
14	58240000	58295000	19	14	38	80	23	53	58	-0.275088	9.58088	0.246112	0.426504
14	58295000	58350000	7	4	9	20	4	13	13	-0.522355	7.73999	0.172703	0.339258
14	59130000	59185000	4	4	6	25	43	57	119	2.40319	9.37926	3.9091e-18	2.84739e-15
14	59185000	59240000	5	4	7	17	6	19	23	0.422601	7.90558	0.385774	0.577916
14	60090000	60145000	9	3	7	19	8	22	18	0.230583	7.9952	0.69985	0.844661
14	60190000	60245000	1	0	10	15	8	16	29	0.929483	7.85476	0.00693586	0.034794
14	60665000	60720000	15	5	26	60	16	28	26	-0.644836	8.91986	0.0439438	0.132614
14	60720000	60775000	7	7	19	52	9	16	25	-0.818098	8.54147	0.0151373	0.0621535
14	61640000	61695000	6	4	9	15	10	31	15	0.607351	8.06639	0.192498	0.36363
14	61695000	61750000	17	12	18	31	11	18	30	-0.61521	8.63435	0.0209269	0.0788168
14	63485000	63540000	4	2	7	20	7	6	22	0.00120327	7.67882	1	1
14	63540000	63595000	6	3	14	32	6	9	16	-0.892457	7.97409	0.0254098	0.0908895
14	63850000	63905000	5	1	8	22	1	7	14	-0.791831	7.48491	0.106108	0.249159
14	64335000	64390000	9	4	11	24	7	3	5	-1.73658	7.63318	0.000495384	0.00463394
14	64915000	64970000	4	6	9	18	11	16	22	0.297902	7.99796	0.546643	0.724481
14	65045000	65100000	4	1	8	16	9	16	22	0.607642	7.825	0.128232	0.278652
14	66450000	66505000	4	3	4	21	15	46	33	1.50386	8.45546	1.08259e-05	0.000216637
14	66505000	66560000	3	3	10	16	4	12	23	0.153639	7.73781	0.979587	1
14	67185000	67240000	4	3	9	20	5	17	10	-0.240392	7.6991	0.640491	0.800504
14	67615000	67670000	15	9	14	58	9	31	57	-0.10443	8.99645	0.57389	0.749142
14	67760000	67815000	4	2	5	9	7	8	24	0.806965	7.52476	0.15083	0.311762
14	68920000	68975000	3	4	14	34	20	36	30	0.630567	8.61308	0.0215149	0.0801506
14	68975000	69030000	9	7	12	23	6	21	14	-0.453025	8.09693	0.162888	0.32554
14	69150000	69205000	9	7	5	28	6	17	17	-0.387106	8.02881	0.286568	0.472467
14	69340000	69395000	7	8	8	22	5	16	17	-0.373559	7.95414	0.209685	0.382601
14	69395000	69450000	7	2	18	38	14	32	46	0.420734	8.73105	0.118746	0.265811
14	69710000	69765000	1	3	7	22	7	22	19	0.488835	7.88882	0.161267	0.32398
14	70640000	70695000	7	10	13	38	8	15	32	-0.425212	8.43117	0.126323	0.275733
14	70905000	70960000	2	1	8	21	6	21	16	0.381697	7.79543	0.260204	0.441627
14	72890000	72945000	1	1	4	4	4	10	23	1.67828	7.25435	0.00997938	0.0457744
14	73960000	74015000	0	4	4	15	7	9	21	0.603499	7.53018	0.149772	0.310632
14	74945000	75000000	11	5	17	33	23	27	23	0.0954184	8.63961	0.663382	0.818718
14	75070000	75125000	4	2	5	20	2	11	13	-0.322458	7.467	0.51384	0.697765
14	75220000	75275000	13	5	14	48	2	9	8	-2.11873	8.15221	3.39128e-08	1.43617e-06
14	75605000	75660000	9	2	7	36	2	8	8	-1.60315	7.74048	0.000209027	0.00236421
14	76095000	76150000	5	2	8	27	16	18	30	0.56876	8.23361	0.0613438	0.169639
14	76150000	76205000	1	0	10	17	6	21	14	0.501556	7.70184	0.114185	0.258942
14	76970000	77025000	8	4	11	41	2	6	15	-1.52795	7.96851	5.74794e-05	0.000841983
14	77040000	77095000	4	3	12	29	11	16	26	0.0819484	8.1711	0.712586	0.851177
14	77085000	77140000	8	0	9	18	9	10	31	0.389012	7.95747	0.286842	0.472706
14	77140000	77195000	5	6	11	29	5	17	16	-0.508266	8.02268	0.179553	0.347591
14	77320000	77375000	25	20	29	94	25	65	96	0.0121047	9.85365	0.880581	0.966861
14	77650000	77705000	16	4	23	45	10	15	35	-0.680272	8.68525	0.0255759	0.0911424
14	77705000	77760000	20	12	31	81	26	40	55	-0.324332	9.47526	0.205556	0.377233
14	81220000	81275000	1	1	4	9	9	15	24	1.57247	7.59255	0.000502034	0.00467623
14	81380000	81435000	6	5	7	26	11	13	19	-0.0975363	7.99992	0.968935	1
14	85530000	85585000	6	11	10	23	3	15	10	-0.98549	7.89238	0.00679214	0.0342618
14	88495000	88550000	11	0	12	27	15	28	42	0.66675	8.54822	0.0192726	0.0742759
14	88505000	88560000	7	3	4	8	5	11	20	0.517413	7.51875	0.58804	0.759178
14	88560000	88615000	3	7	7	31	2	13	20	-0.538282	7.91011	0.119714	0.267157
14	91360000	91415000	2	4	4	25	4	5	10	-0.88235	7.40156	0.0932272	0.226949
14	93330000	93385000	3	3	8	17	6	8	20	0.0303649	7.63375	1	1
14	94080000	94135000	2	3	8	27	9	14	15	-0.0958184	7.84683	1	1
14	96305000	96360000	7	5	8	28	12	18	33	0.301497	8.2953	0.391375	0.583219
14	96360000	96415000	3	4	10	15	7	10	35	0.527804	7.94041	0.340689	0.533324
14	96445000	96500000	8	0	8	13	8	22	11	0.403265	7.75206	0.323126	0.512361
14	100250000	100305000	2	1	8	21	6	14	20	0.258721	7.73983	0.454753	0.641197
14	100305000	100360000	5	5	9	27	17	26	34	0.675389	8.43513	0.0296828	0.100938
14	102085000	102140000	12	8	9	38	15	33	42	0.325064	8.75473	0.36831	0.560134
14	102535000	102590000	10	6	7	26	6	7	12	-1.06437	7.81345	0.00915916	0.0433216
14	102590000	102645000	6	7	11	22	13	10	13	-0.436462	7.96078	0.331367	0.522036
14	103275000	103330000	5	2	8	23	2	5	14	-0.934109	7.50868	0.0344271	0.112351
14	103330000	103385000	22	17	38	118	50	101	187	0.696075	10.3691	0.000370313	0.00367488
14	103385000	103440000	2	8	6	31	13	14	26	0.132368	8.15946	0.636781	0.797286
14	103570000	103625000	3	3	11	34	11	14	19	-0.225636	8.08845	0.897844	0.975147
14	104930000	104985000	2	1	3	12	13	16	31	1.65063	7.84545	3.25356e-05	0.000541071
14	105245000	105300000	5	4	10	15	11	7	22	0.107413	7.81579	0.87879	0.965941
15	22980000	23035000	11	3	18	47	11	12	24	-0.798318	8.45938	0.0319969	0.106911
15	24900000	24955000	12	6	14	31	17	21	24	-0.113794	8.49282	0.787434	0.908404
15	26715000	26770000	5	6	10	30	20	31	39	0.755205	8.61417	0.0149889	0.0617679
15	26770000	26825000	9	4	3	34	6	7	28	-0.357524	8.01724	0.408967	0.60176
15	31270000	31325000	10	6	12	32	12	17	21	-0.347695	8.31065	0.33442	0.525662
15	31975000	32030000	8	3	6	31	8	31	35	0.545013	8.39533	0.10868	0.252109
15	32030000	32085000	3	1	6	14	4	9	24	0.501597	7.54303	0.364714	0.557168
15	34100000	34155000	4	3	3	8	10	14	29	1.41458	7.74719	0.00309862	0.0185307
15	34985000	35040000	5	4	6	23	4	3	12	-1.06591	7.47852	0.0277352	0.0963852
15	40035000	40090000	4	3	7	21	11	17	32	0.688374	8.0904	0.0604427	0.168555
15	40050000	40105000	5	3	15	37	4	12	7	-1.4038	7.92733	0.00152864	0.0108736
15	40105000	40160000	31	31	50	139	8	22	21	-2.39935	9.69657	3.85484e-22	4.67977e-19
15	40380000	40435000	5	4	11	32	5	10	6	-1.33201	7.77754	0.00311903	0.0185917
15	40695000	40750000	14	5	9	29	10	18	18	-0.412744	8.23365	0.221491	0.396979
15	40750000	40805000	7	10	5	33	16	19	27	0.109757	8.38194	0.826283	0.932067
15	41360000	41415000	6	4	9	26	3	17	20	-0.269205	7.95317	0.41256	0.604645
15	41770000	41825000	14	5	16	40	17	30	29	-0.0576663	8.72534	0.960609	1
15	41825000	41880000	6	6	6	21	11	9	14	-0.271795	7.80094	0.593921	0.761713
15	42490000	42545000	21	8	19	58	17	27	37	-0.479214	9.0078	0.093924	0.227896
15	42545000	42600000	5	2	9	21	8	18	23	0.317538	7.97367	0.375713	0.566838
15	42735000	42790000	2	6	6	25	3	8	10	-0.943049	7.53399	0.042491	0.130044
15	42865000	42920000	7	4	3	21	4	10	12	-0.50825	7.56259	0.255221	0.435983
15	43130000	43185000	8	2	5	34	12	21	34	0.410617	8.32837	0.161898	0.324867
15	43315000	43370000	3	3	10	21	6	5	15	-0.584015	7.59938	0.213915	0.388181
15	44135000	44190000	2	4	4	13	9	24	40	1.53068	8.09605	0.000248856	0.00272172
15	44370000	44425000	2	5	5	18	5	23	17	0.497184	7.80601	0.306032	0.49306
15	44425000	44480000	6	7	13	28	7	18	16	-0.495675	8.12102	0.179298	0.347527
15	44480000	44535000	4	1	4	12	6	11	22	0.779705	7.53371	0.111996	0.256696
15	44660000	44715000	4	2	7	20	6	10	20	0.0429081	7.69725	1	1
15	44725000	44780000	5	7	3	12	24	41	48	1.94155	8.62156	2.20625e-07	7.58035e-06
15	45400000	45455000	12	4	13	38	12	37	46	0.39839	8.78025	0.201276	0.372604
15	45530000	45585000	7	4	12	20	9	11	18	-0.289367	7.92823	0.43982	0.630659
15	48120000	48175000	5	5	2	13	8	5	26	0.486997	7.62006	0.475055	0.660111
15	48275000	48330000	8	7	12	32	7	21	29	-0.167641	8.35731	0.504451	0.687836
15	50350000	50405000	4	6	8	25	4	7	22	-0.492184	7.81463	0.151912	0.312579
15	51680000	51735000	7	8	16	37	25	49	70	0.977941	9.14637	0.000302204	0.00318101
15	51695000	51750000	5	3	4	12	7	12	23	0.680629	7.65798	0.211966	0.385605
15	52620000	52675000	5	4	5	16	7	10	23	0.298182	7.72655	0.68146	0.832007
15	52675000	52730000	6	5	15	34	34	40	59	1.09742	9.03702	4.68785e-05	0.000732754
15	52800000	52855000	1	8	5	24	4	8	9	-0.905362	7.52203	0.0684934	0.182482
15	56860000	56915000	3	4	9	21	2	7	9	-1.11498	7.4412	0.0211896	0.0794561
15	56915000	56970000	5	2	8	30	5	6	9	-1.18332	7.62355	0.0189222	0.0731935
15	57375000	57430000	2	3	8	23	2	5	4	-1.70084	7.25622	0.00466231	0.0255341
15	58690000	58745000	3	2	9	19	6	22	16	0.340769	7.83988	0.357099	0.549221
15	58930000	58985000	13	6	25	70	18	57	53	0.118813	9.31053	0.522916	0.703532
15	58985000	59040000	13	10	12	30	9	20	33	-0.242884	8.50142	0.279347	0.465195
15	60590000	60645000	14	3	4	41	10	17	16	-0.536281	8.22365	0.226366	0.401041
15	61170000	61225000	14	8	16	42	20	27	19	-0.329077	8.70496	0.400457	0.592631
15	61225000	61280000	2	4	4	20	6	7	12	-0.29824	7.43468	0.629834	0.791257
15	62390000	62445000	9	8	11	33	6	8	16	-1.12223	8.06365	0.00167986	0.011698
15	64095000	64150000	15	7	20	32	11	13	17	-0.991563	8.40277	0.00456038	0.0250512
15	64405000	64460000	1	4	9	28	3	7	9	-1.16126	7.54482	0.0209114	0.0788168
15	64460000	64515000	4	1	11	35	15	21	24	0.244466	8.28404	0.232914	0.408215
15	64840000	64895000	10	3	12	38	8	13	14	-0.890114	8.14262	0.0289337	0.0992271
15	65025000	65080000	3	4	3	28	4	11	15	-0.369172	7.66306	0.576191	0.751069
15	65320000	65375000	16	7	22	60	43	70	83	0.846853	9.63757	0.000151083	0.00184719
15	65735000	65790000	3	3	14	22	5	15	20	-0.173801	7.91741	0.688194	0.836862
15	65790000	65845000	7	1	13	20	20	24	23	0.655878	8.29777	0.0439016	0.132614
15	66385000	66440000	13	5	7	25	8	11	10	-0.880192	7.90796	0.0335339	0.110425
15	67540000	67595000	6	3	9	14	14	21	31	0.919561	8.15912	0.0232331	0.0859908
15	68760000	68815000	4	2	9	20	6	17	22	0.26984	7.8798	0.551296	0.729586
15	68815000	68870000	9	5	11	23	9	15	19	-0.272615	8.07384	0.439834	0.630659
15	68820000	68875000	16	15	20	53	15	43	61	0.0357594	9.23551	0.898035	0.975147
15	69105000	69160000	3	5	12	16	19	28	35	1.07846	8.40224	0.00328788	0.0193137
15	69160000	69215000	0	3	7	18	11	12	33	0.917525	7.92821	0.0114398	0.0509338
15	70040000	70095000	1	4	7	14	4	19	22	0.669826	7.73518	0.170379	0.335779
15	70095000	70150000	0	0	4	23	6	18	18	0.649413	7.6701	0.0245364	0.0884766
15	70705000	70760000	4	6	11	36	9	26	15	-0.210658	8.25125	0.681317	0.832007
15	72060000	72115000	7	6	8	24	8	17	29	0.140367	8.15583	0.937101	0.999099
15	72320000	72375000	2	4	9	27	12	22	35	0.649145	8.27929	0.0479172	0.141149
15	72470000	72525000	2	1	7	20	5	9	13	-0.186214	7.46801	0.927819	0.993274
15	72475000	72530000	12	1	5	29	6	13	10	-0.734459	7.82739	0.132242	0.284986
15	72995000	73050000	3	4	6	26	4	13	16	-0.299138	7.74097	0.53342	0.7124
15	73050000	73105000	5	8	11	41	6	10	29	-0.613645	8.26446	0.0761743	0.197597
15	73575000	73630000	2	0	5	7	14	14	21	1.71915	7.61298	6.72046e-05	0.000971267
15	73625000	73680000	7	3	6	34	4	5	25	-0.622472	7.91249	0.151483	0.312545
15	73630000	73685000	10	5	7	24	14	40	32	0.797108	8.53858	0.0266685	0.093939
15	73990000	74045000	7	6	6	17	16	22	30	0.802377	8.24236	0.0488331	0.142966
15	74485000	74540000	17	8	11	41	9	20	19	-0.78628	8.48174	0.0121387	0.053295
15	74540000	74595000	4	3	7	33	13	22	46	0.730326	8.44284	0.0157904	0.0643273
15	74560000	74615000	4	7	8	14	15	20	36	0.958558	8.23672	0.0249884	0.0898399
15	74725000	74780000	6	3	6	10	5	7	20	0.17086	7.49524	1	1
15	74780000	74835000	1	2	11	26	27	36	21	1.15153	8.46491	0.000172396	0.00203193
15	74785000	74840000	13	3	10	12	11	18	38	0.581003	8.25678	0.273426	0.456587
15	74835000	74890000	6	2	4	10	9	22	12	0.866571	7.66331	0.0904341	0.222391
15	74840000	74895000	7	2	5	21	16	17	23	0.630556	8.05927	0.0632328	0.173284
15	74850000	74905000	2	1	4	20	6	15	10	0.210607	7.48913	0.462717	0.650161
15	75395000	75450000	5	1	2	12	5	18	20	0.996207	7.59143	0.0339034	0.11104
15	75450000	75505000	6	3	4	25	2	14	16	-0.320702	7.7056	0.441712	0.631543
15	75840000	75895000	5	2	7	24	5	11	29	0.146634	7.90565	0.799272	0.916257
15	77420000	77475000	3	3	6	23	8	15	21	0.269002	7.85899	0.407154	0.601077
15	78340000	78395000	6	2	9	30	8	6	21	-0.477006	7.90275	0.390954	0.582831
15	78380000	78435000	4	5	13	24	10	12	11	-0.542093	7.89824	0.259451	0.441032
15	78435000	78490000	4	10	5	20	7	13	29	0.172452	8.01176	1	1
15	78565000	78620000	7	6	5	22	9	21	35	0.571995	8.22356	0.195104	0.366695
15	79920000	79975000	2	3	7	24	8	13	27	0.34676	7.92452	0.28398	0.469263
15	81990000	82045000	11	10	15	28	11	14	15	-0.813746	8.2738	0.0168025	0.0670995
15	82045000	82100000	5	5	9	14	23	31	81	1.84984	8.82521	9.61701e-08	3.70468e-06
15	84595000	84650000	13	2	15	35	8	12	15	-0.967575	8.18292	0.0137785	0.0582151
15	84600000	84655000	19	14	23	45	2	10	10	-2.3777	8.49893	4.64508e-12	6.04193e-10
15	84690000	84745000	9	4	3	31	4	13	17	-0.52941	7.88685	0.187452	0.356787
15	84715000	84770000	1	4	5	20	3	6	11	-0.627948	7.31891	0.29184	0.477915
15	88545000	88600000	2	2	3	8	8	13	23	1.42684	7.5207	0.00488849	0.0266127
15	89085000	89140000	5	2	5	11	0	18	21	0.578129	7.57164	0.511847	0.695317
15	89945000	90000000	2	2	3	21	3	7	16	-0.139729	7.38984	0.99173	1
15	90000000	90055000	5	6	16	47	8	15	16	-0.946272	8.31139	0.0131735	0.0564447
15	90145000	90200000	4	3	9	26	5	19	21	0.0238371	7.97605	1	1
15	90530000	90585000	1	1	3	8	10	23	17	1.86244	7.60492	7.33878e-05	0.00103999
15	90900000	90955000	6	0	6	26	6	7	19	-0.290511	7.70115	0.845411	0.945054
15	90935000	90990000	15	12	21	62	16	29	47	-0.357318	9.09527	0.139084	0.294786
15	92825000	92880000	18	14	20	65	12	37	38	-0.535333	9.11854	0.0268182	0.094364
15	92830000	92885000	3	0	2	7	3	9	20	1.2552	7.17513	0.0283836	0.0979839
15	92880000	92935000	4	4	3	15	5	7	21	0.219727	7.51569	0.888981	0.972003
15	98590000	98645000	11	13	10	41	6	10	11	-1.5695	8.22195	1.19846e-05	0.000235837
15	98645000	98700000	9	5	8	25	4	13	24	-0.327656	8.00534	0.263478	0.445491
15	99510000	99565000	7	7	6	22	14	23	26	0.486977	8.25028	0.220374	0.395956
15	99565000	99620000	3	7	9	17	3	7	22	-0.341269	7.69491	0.294582	0.48046
15	101195000	101250000	13	8	15	30	10	30	25	-0.169861	8.55174	0.497655	0.682044
16	225000	280000	2	1	6	27	12	9	27	0.410635	7.91838	0.137198	0.291867
16	325000	380000	0	0	7	21	3	2	14	-0.539784	7.22894	0.707449	0.84866
16	370000	425000	1	2	4	11	18	15	22	1.5687	7.79166	0.000129278	0.00162917
16	585000	640000	16	1	11	43	21	46	49	0.651464	8.97559	0.0105467	0.047954
16	590000	645000	7	3	9	32	34	33	30	0.981114	8.70501	0.000652476	0.00573989
16	730000	785000	9	3	11	28	7	14	8	-0.870836	7.90741	0.057548	0.162096
16	750000	805000	9	3	5	24	6	10	14	-0.525902	7.74663	0.205135	0.376943
16	1420000	1475000	7	4	12	30	17	28	52	0.770691	8.67783	0.0118597	0.0527007
16	1705000	1760000	6	6	9	19	14	28	29	0.7128	8.32217	0.0727585	0.191464
16	1770000	1825000	7	8	17	58	31	62	63	0.772316	9.33965	0.000761557	0.0063324
16	1825000	1880000	10	2	8	19	11	16	23	0.250081	8.03884	0.613735	0.778552
16	1965000	2020000	2	1	8	22	2	6	11	-0.825611	7.35567	0.17455	0.341752
16	1990000	2045000	6	3	6	20	1	4	9	-1.40923	7.30771	0.00507569	0.0273052
16	2150000	2205000	2	1	9	24	7	18	28	0.491517	7.99073	0.125581	0.274695
16	2210000	2265000	7	1	10	14	5	11	28	0.287849	7.82454	0.651098	0.808805
16	2455000	2510000	1	4	8	28	16	36	38	1.09586	8.49345	0.000362644	0.00363843
16	2475000	2530000	6	8	11	26	16	24	32	0.394221	8.45364	0.292571	0.478466
16	2720000	2775000	7	2	7	20	8	25	25	0.589567	8.08675	0.146187	0.305439
16	2910000	2965000	4	9	8	17	22	26	44	1.14543	8.53042	0.00231761	0.0150193
16	2965000	3020000	14	8	27	81	13	30	46	-0.601191	9.17054	0.0285983	0.0985383
16	3055000	3110000	8	10	16	47	65	121	92	1.77044	9.89556	4.15456e-13	6.89968e-11
16	3130000	3185000	8	5	11	26	7	19	21	-0.197816	8.13948	0.597191	0.763951
16	3345000	3400000	9	1	4	17	6	21	16	0.376526	7.79911	0.429584	0.621097
16	3400000	3455000	13	12	25	70	36	55	84	0.475434	9.60039	0.0296292	0.10085
16	3555000	3610000	12	4	13	29	7	17	16	-0.642905	8.16509	0.076284	0.197651
16	3610000	3665000	7	2	10	26	8	8	22	-0.324933	7.92878	0.555927	0.731726
16	4270000	4325000	10	7	23	78	33	48	68	0.337414	9.43985	0.0731371	0.191768
16	4370000	4425000	5	0	10	21	3	7	11	-0.838506	7.47565	0.129701	0.281676
16	4845000	4900000	3	3	16	18	12	11	21	0.0345695	7.97196	0.885466	0.969594
16	8565000	8620000	10	7	20	40	18	29	39	0.0633486	8.82023	0.901125	0.976755
16	8740000	8795000	6	5	8	28	4	18	26	-0.0745136	8.08567	0.827134	0.932067
16	8795000	8850000	8	3	10	37	6	12	10	-1.07569	7.97097	0.0139707	0.0586865
16	9090000	9145000	3	1	7	22	5	7	15	-0.331031	7.5243	0.745431	0.876326
16	11200000	11255000	6	3	6	32	8	12	27	-0.0530062	8.06126	1	1
16	11255000	11310000	7	6	15	36	5	7	9	-1.66615	7.97451	3.15853e-05	0.000527677
16	11290000	11345000	5	7	7	22	3	3	5	-1.9651	7.3952	0.000232421	0.00259656
16	11740000	11795000	21	13	26	73	27	45	73	0.0182486	9.53387	1	1
16	11795000	11850000	19	12	41	70	31	83	79	0.316862	9.80271	0.204141	0.37555
16	11850000	11905000	6	4	10	17	7	15	22	0.12162	7.91758	1	1
16	11915000	11970000	4	3	6	21	9	16	10	0.00878448	7.71745	0.869781	0.959399
16	13865000	13920000	6	0	2	7	3	15	39	1.69882	7.73081	0.000635384	0.00563033
16	14015000	14070000	4	5	8	24	8	18	17	-0.00309086	7.95246	1	1
16	14300000	14355000	12	3	15	34	5	8	3	-2.04462	7.91488	7.69758e-06	0.000160198
16	19465000	19520000	8	5	8	22	13	12	15	-0.179459	7.96596	0.801735	0.917828
16	19660000	19715000	4	0	7	25	10	22	32	0.777558	8.13648	0.00901487	0.0427502
16	19715000	19770000	7	3	7	30	9	7	27	-0.195099	8.01634	0.777477	0.901774
16	21950000	22005000	7	2	23	39	22	38	71	0.78378	9.06467	0.00242163	0.0155823
16	22005000	22060000	7	7	13	43	11	29	39	0.0960032	8.66394	0.801903	0.917828
16	22205000	22260000	5	3	11	20	5	18	11	-0.286341	7.79052	0.476061	0.660868
16	22240000	22295000	7	7	5	30	4	15	17	-0.528648	7.95753	0.12586	0.27514
16	22295000	22350000	3	4	8	13	8	17	25	0.708409	7.86417	0.125144	0.274067
16	23450000	23505000	9	6	13	21	9	27	22	0.0949954	8.28607	1	1
16	23640000	23695000	3	3	12	23	8	9	19	-0.264759	7.84141	0.659265	0.815571
16	25055000	25110000	6	2	10	26	8	15	21	-0.0725539	8.00059	1	1
16	27310000	27365000	3	2	10	25	2	6	6	-1.52903	7.41085	0.00343112	0.0200259
16	28490000	28545000	3	6	7	16	7	17	22	0.40297	7.86556	0.458585	0.64535
16	28820000	28875000	14	11	11	33	18	35	59	0.533788	8.95717	0.144561	0.303157
16	28870000	28925000	2	3	6	13	7	21	10	0.593636	7.59539	0.190126	0.359709
16	29735000	29790000	7	1	4	22	4	9	5	-0.918679	7.37575	0.16871	0.333391
16	29805000	29860000	9	7	23	35	34	43	55	0.746975	9.15278	0.0052379	0.0279713
16	29815000	29870000	4	2	5	22	2	2	7	-1.58774	7.17646	0.00565537	0.0297213
16	29915000	29970000	5	2	3	8	4	7	22	0.67467	7.3532	0.329271	0.519973
16	29995000	30050000	4	4	10	23	9	14	19	-0.0434103	7.93906	0.992923	1
16	30010000	30065000	9	5	7	30	10	18	27	0.0231318	8.23962	1	1
16	30065000	30120000	5	2	10	35	13	26	32	0.417378	8.40832	0.105839	0.248848
16	30350000	30405000	5	3	8	19	14	16	21	0.473033	7.99412	0.180478	0.348887
16	30525000	30580000	3	3	11	22	4	10	12	-0.659108	7.63677	0.145093	0.304037
16	30530000	30585000	21	10	38	91	23	40	43	-0.645088	9.48066	0.0142249	0.0596168
16	30555000	30610000	9	3	14	30	3	9	13	-1.25327	7.90943	0.00101275	0.00796639
16	30570000	30625000	3	2	4	11	7	21	25	1.28921	7.77001	0.00420176	0.0235066
16	30955000	31010000	6	5	7	15	20	32	37	1.31984	8.4458	0.000279055	0.00298917
16	31015000	31070000	8	5	11	30	11	33	38	0.496355	8.55705	0.155357	0.31592
16	31070000	31125000	9	3	11	29	12	20	11	-0.306836	8.12684	0.608034	0.772396
16	31125000	31180000	4	3	8	20	6	14	11	-0.241727	7.66191	0.712194	0.850988
16	46630000	46685000	7	5	11	27	5	6	9	-1.39329	7.74133	0.00114294	0.00881908
16	46685000	46740000	5	5	14	15	6	11	24	-0.108178	7.90947	0.591607	0.761122
16	46830000	46885000	11	5	13	40	20	21	36	0.100084	8.66573	0.719298	0.854594
16	47405000	47460000	4	4	8	13	2	25	14	0.34429	7.73759	0.771159	0.897017
16	47460000	47515000	2	5	8	20	4	12	13	-0.355475	7.61914	0.408865	0.60176
16	49800000	49855000	5	4	11	27	4	19	14	-0.422129	7.94758	0.258755	0.440367
16	49855000	49910000	8	4	10	36	16	32	39	0.524462	8.63557	0.0745135	0.194397
16	50150000	50205000	9	4	12	21	17	35	31	0.740911	8.52318	0.039499	0.122743
16	51095000	51150000	10	3	9	30	10	16	14	-0.430492	8.07552	0.372452	0.564021
16	51150000	51205000	6	5	11	24	3	10	8	-1.21614	7.68862	0.00371027	0.021381
16	52490000	52545000	6	4	10	25	13	30	38	0.7487	8.45839	0.0233369	0.0862872
16	53150000	53205000	3	1	4	5	3	20	19	1.50541	7.44138	0.00830811	0.0402905
16	53700000	53755000	2	3	4	11	6	23	20	1.18102	7.70708	0.00919617	0.0433426
16	56450000	56505000	5	6	7	20	10	24	30	0.635468	8.1964	0.136506	0.291075
16	56875000	56930000	3	2	9	20	8	22	33	0.788423	8.10882	0.0287113	0.0987082
16	56930000	56985000	0	1	8	10	8	20	29	1.46498	7.81341	0.000343868	0.00350803
16	57130000	57185000	2	3	8	15	4	6	26	0.212324	7.6034	0.86332	0.955397
16	57185000	57240000	7	5	10	21	12	23	24	0.34986	8.21399	0.41146	0.603773
16	57460000	57515000	5	9	24	55	32	41	64	0.514372	9.2616	0.023457	0.0865094
16	57945000	58000000	5	1	5	18	24	40	48	1.88583	8.60509	4.86454e-09	2.81217e-07
16	58025000	58080000	11	9	9	32	17	31	43	0.459514	8.72413	0.20173	0.373134
16	58195000	58250000	5	4	10	26	11	16	13	-0.214123	7.97824	0.773955	0.898869
16	58460000	58515000	2	0	4	9	8	10	22	1.31304	7.43288	0.00413547	0.0232788
16	58625000	58680000	13	8	6	32	10	23	18	-0.306287	8.31469	0.366119	0.557911
16	66545000	66600000	2	1	4	20	4	19	17	0.523546	7.64673	0.183054	0.351997
16	66550000	66605000	13	5	27	48	23	35	44	0.0511175	9.06397	0.761722	0.889734
16	67170000	67225000	9	4	12	22	13	26	21	0.249523	8.28492	0.553258	0.730898
16	67560000	67615000	9	11	23	47	11	24	30	-0.579396	8.75551	0.0364562	0.116366
16	67660000	67715000	10	2	13	36	20	31	71	0.897116	8.92359	0.00135725	0.0100469
16	67750000	67805000	6	2	10	24	13	18	12	0.00847463	7.98336	0.791774	0.912256
16	67870000	67925000	6	6	19	21	14	17	13	-0.347612	8.17316	0.397484	0.589189
16	67880000	67935000	6	7	15	27	18	22	13	-0.097508	8.31585	1	1
16	67965000	68020000	10	9	29	71	10	17	14	-1.55721	8.78365	2.81801e-06	6.70797e-05
16	68255000	68310000	8	7	11	27	10	22	9	-0.442127	8.12683	0.312277	0.500577
16	69130000	69185000	7	3	25	70	19	36	43	-0.0889239	9.05885	0.925109	0.992123
16	69185000	69240000	3	4	9	21	4	19	25	0.264015	7.9494	0.681027	0.832007
16	69330000	69385000	2	3	13	47	10	29	22	-0.0521278	8.42699	0.804401	0.91982
16	69565000	69620000	5	1	7	19	3	12	29	0.332862	7.798	0.520387	0.70259
16	70290000	70345000	6	2	8	20	11	13	17	0.120177	7.85373	0.699708	0.844661
16	70380000	70435000	12	4	24	71	51	113	135	1.39631	10.0087	5.5845e-12	7.01336e-10
16	70395000	70450000	6	11	25	54	13	23	48	-0.299691	8.92513	0.284206	0.469424
16	70520000	70575000	7	4	11	32	2	9	17	-1.03275	7.90552	0.00518199	0.0277134
16	71480000	71535000	8	5	9	26	6	11	20	-0.479355	7.96851	0.160239	0.322604
16	71895000	71950000	4	2	5	25	4	7	12	-0.670438	7.50305	0.247205	0.427309
16	75210000	75265000	3	4	7	20	8	15	11	-0.0543729	7.70083	1	1
16	75250000	75305000	3	0	6	22	4	9	9	-0.484571	7.38038	0.72745	0.862145
16	75265000	75320000	3	5	11	26	10	16	25	0.100962	8.11322	0.818561	0.928276
16	75405000	75460000	6	13	12	23	4	12	23	-0.68625	8.10696	0.0240385	0.0876357
16	75460000	75515000	9	5	31	87	17	33	55	-0.341607	9.25473	0.349217	0.542135
16	75565000	75620000	23	11	21	56	30	59	78	0.457653	9.54465	0.0877276	0.21735
16	75590000	75645000	17	11	12	45	16	29	29	-0.301249	8.80513	0.270812	0.453383
16	75645000	75700000	3	4	3	30	0	8	21	-0.521859	7.6601	0.203542	0.375151
16	81005000	81060000	5	3	7	10	8	13	20	0.577229	7.67433	0.311971	0.500313
16	81260000	81315000	2	3	17	36	2	16	21	-0.638638	8.09891	0.0821182	0.207259
16	81445000	81500000	7	3	11	19	12	27	23	0.528849	8.21374	0.166217	0.329719
16	84060000	84115000	8	5	3	15	6	13	20	0.194493	7.73903	1	1
16	84115000	84170000	5	4	1	23	9	11	17	0.126016	7.71775	0.786881	0.908076
16	84645000	84700000	6	7	21	43	21	37	52	0.432743	8.98252	0.107525	0.250692
16	85500000	85555000	10	11	10	28	13	38	38	0.441033	8.69874	0.306561	0.493369
16	85550000	85605000	14	3	8	31	23	37	30	0.638148	8.68473	0.033796	0.110887
16	85555000	85610000	49	37	102	238	106	213	257	0.363052	11.3157	0.0239788	0.0875534
16	85740000	85795000	3	2	5	24	0	11	12	-0.605324	7.45306	0.199892	0.371054
16	87325000	87380000	2	2	11	29	25	48	34	1.29839	8.70157	5.89481e-06	0.000127035
16	87950000	88005000	6	1	5	20	5	15	19	0.205077	7.7297	0.619881	0.783076
16	88755000	88810000	5	2	5	29	6	7	10	-0.831946	7.60183	0.159526	0.3221
16	88800000	88855000	13	12	16	43	19	24	34	-0.230741	8.82433	0.433688	0.625288
16	89450000	89505000	3	3	6	22	0	3	10	-1.44448	7.24377	0.00303637	0.0182784
16	89505000	89560000	4	2	16	44	9	27	28	-0.0635027	8.47123	0.984429	1
16	89600000	89655000	5	3	9	30	18	24	33	0.637809	8.41597	0.0241648	0.0879204
16	89655000	89710000	7	4	14	29	6	24	28	-0.0109814	8.30686	0.930162	0.995145
17	995000	1050000	3	1	5	9	11	23	6	1.12716	7.5336	0.01969	0.0754852
17	1120000	1175000	4	3	12	21	23	52	69	1.73621	8.94535	4.636e-09	2.72328e-07
17	1340000	1395000	5	1	15	27	3	12	20	-0.548949	7.91954	0.185721	0.355624
17	1395000	1450000	10	18	16	39	26	27	35	-0.0362513	8.93363	0.816847	0.927067
17	1460000	1515000	4	2	8	24	10	7	13	-0.367789	7.69198	0.713893	0.852087
17	1570000	1625000	9	10	16	55	12	18	25	-0.760696	8.64718	0.0181701	0.0709277
17	1625000	1680000	4	1	4	11	17	23	40	1.89503	8.16297	1.03813e-06	3.07388e-05
17	1715000	1770000	8	5	9	42	5	14	19	-0.798321	8.17011	0.0294535	0.10044
17	2280000	2335000	6	1	8	25	11	18	22	0.298964	8.04231	0.31075	0.499008
17	2335000	2390000	8	8	20	50	24	51	75	0.711571	9.2776	0.0040425	0.022897
17	2345000	2400000	12	5	6	18	12	17	41	0.586349	8.31266	0.222861	0.397873
17	2535000	2590000	5	2	6	26	3	8	14	-0.692188	7.59768	0.156747	0.317857
17	2590000	2645000	4	6	13	27	10	13	22	-0.240122	8.112	0.572479	0.748105
17	3580000	3635000	4	1	6	20	11	14	19	0.458717	7.80554	0.163765	0.326454
17	3635000	3690000	4	2	6	27	6	10	9	-0.645676	7.60635	0.328361	0.51905
17	3665000	3720000	14	9	24	65	17	35	47	-0.255465	9.1447	0.348632	0.541518
17	4140000	4195000	4	4	2	5	5	10	21	1.03866	7.36553	0.206721	0.37852
17	4645000	4700000	6	3	7	23	9	5	13	-0.582064	7.66326	0.260314	0.441627
17	4730000	4785000	6	5	10	22	20	32	72	1.38181	8.81396	1.82587e-05	0.000339276
17	4910000	4965000	7	7	18	33	8	29	37	0.049952	8.59252	1	1
17	4940000	4995000	3	7	9	36	18	29	25	0.384831	8.47612	0.17402	0.341109
17	4945000	5000000	5	2	9	13	6	13	21	0.332889	7.71646	0.602932	0.768622
17	5360000	5415000	5	2	11	26	9	15	8	-0.477495	7.83722	0.506859	0.690344
17	7175000	7230000	5	5	9	13	11	25	26	0.813247	8.11279	0.0780661	0.200364
17	7180000	7235000	0	2	2	9	4	8	22	1.25901	7.2418	0.0214266	0.0799545
17	7185000	7240000	3	1	6	10	7	19	21	1.11838	7.67397	0.0169158	0.0674041
17	7195000	7250000	2	7	2	11	12	17	21	1.07454	7.78029	0.0282077	0.0976545
17	7235000	7290000	6	5	19	26	4	10	10	-1.33257	7.91592	0.000721917	0.00612804
17	7240000	7295000	12	4	12	36	8	18	43	-0.0240378	8.51571	0.878993	0.965941
17	7250000	7305000	14	13	30	90	36	61	101	0.369112	9.79303	0.0669588	0.17918
17	7260000	7315000	3	3	10	47	0	6	8	-2.11735	7.79023	2.19684e-06	5.45476e-05
17	7335000	7390000	1	1	6	6	1	5	20	0.656044	7.07444	0.472607	0.657698
17	7350000	7405000	18	7	35	68	41	73	81	0.537145	9.74473	0.0118992	0.052745
17	7390000	7445000	9	3	6	20	2	4	14	-1.05715	7.50602	0.0175479	0.0693912
17	7400000	7455000	2	6	7	10	7	27	20	0.958159	7.89271	0.0681646	0.181739
17	7505000	7560000	11	6	9	39	11	17	11	-0.762739	8.23436	0.0735537	0.192721
17	7570000	7625000	10	7	5	31	7	19	28	-0.0830303	8.24868	0.759172	0.887325
17	7625000	7680000	8	3	11	26	6	7	24	-0.48842	7.9599	0.194586	0.366245
17	7630000	7685000	33	32	50	122	34	71	64	-0.610511	10.1219	0.00320775	0.0189961
17	7650000	7705000	4	3	5	9	5	18	21	0.920139	7.64338	0.10627	0.249218
17	7830000	7885000	8	2	9	24	10	20	26	0.29229	8.15461	0.439162	0.630659
17	7835000	7890000	4	2	5	4	8	17	21	1.44556	7.58096	0.0132656	0.0566391
17	7930000	7985000	16	7	24	49	35	43	61	0.452174	9.32562	0.0699937	0.185529
17	8130000	8185000	19	8	16	53	12	39	43	-0.144064	9.01118	0.509858	0.693392
17	8185000	8240000	3	3	9	12	7	17	24	0.695278	7.81558	0.162111	0.325006
17	8190000	8245000	17	7	12	28	17	33	67	0.668347	8.95053	0.0668008	0.178889
17	8325000	8380000	8	3	9	32	6	7	8	-1.33869	7.7781	0.00298578	0.0180904
17	8380000	8435000	11	5	16	56	20	35	64	0.372001	9.08727	0.131354	0.283576
17	8570000	8625000	3	2	6	10	14	17	28	1.38297	7.89878	0.00115086	0.00884266
17	8575000	8630000	4	7	12	51	19	31	42	0.30289	8.79857	0.177564	0.345823
17	8630000	8685000	7	3	11	26	8	16	11	-0.484903	7.93407	0.320572	0.510255
17	10695000	10750000	4	0	8	20	2	12	12	-0.359073	7.48769	0.590903	0.761122
17	14300000	14355000	4	6	10	33	3	10	7	-1.44252	7.7722	0.000655364	0.00575141
17	15940000	15995000	5	3	10	26	6	8	13	-0.765309	7.7422	0.0916649	0.224787
17	16160000	16215000	1	2	7	22	2	4	12	-0.856809	7.30785	0.153009	0.31305
17	16350000	16405000	4	4	6	26	4	7	10	-0.967895	7.55243	0.0501183	0.145791
17	16380000	16435000	16	9	21	56	25	50	53	0.245505	9.28046	0.335557	0.526766
17	16435000	16490000	6	7	15	40	8	17	23	-0.575598	8.35303	0.107587	0.250692
17	17040000	17095000	3	3	1	14	11	20	13	1.03239	7.64699	0.0149105	0.0616392
17	17235000	17290000	2	2	5	24	6	9	15	-0.157303	7.57721	1	1
17	17280000	17335000	5	2	4	21	3	6	18	-0.325433	7.50127	0.552967	0.730898
17	17590000	17645000	1	3	2	26	5	8	10	-0.417092	7.41265	0.682449	0.83236
17	17665000	17720000	2	4	4	7	11	11	22	1.23709	7.57911	0.0265188	0.0936894
17	17720000	17775000	8	6	13	20	11	34	25	0.429303	8.39986	0.364527	0.557116
17	17725000	17780000	8	3	19	34	17	46	61	0.839781	8.97501	0.00262004	0.0164805
17	17780000	17835000	7	8	12	35	12	13	14	-0.720528	8.20349	0.0623352	0.17134
17	17970000	18025000	6	0	6	5	11	26	23	1.67088	7.86354	0.000247638	0.00271656
17	18125000	18180000	2	2	9	22	8	15	16	0.107133	7.78659	0.586144	0.757268
17	18255000	18310000	16	15	21	66	23	32	32	-0.499905	9.14855	0.0805635	0.204828
17	18260000	18315000	11	11	27	81	14	21	53	-0.628947	9.16149	0.018031	0.0704925
17	19235000	19290000	5	5	14	43	17	28	43	0.346831	8.71323	0.186855	0.356787
17	19375000	19430000	14	5	15	32	14	22	35	-0.0219899	8.59567	0.921182	0.989367
17	21040000	21095000	7	10	11	70	8	13	45	-0.603421	8.74723	0.0672937	0.179812
17	21155000	21210000	4	7	13	30	5	12	17	-0.758421	8.00967	0.0440304	0.132637
17	21210000	21265000	4	1	14	23	2	16	16	-0.400135	7.81658	0.365557	0.557879
17	27295000	27350000	3	4	3	15	7	14	22	0.682552	7.68522	0.132537	0.285407
17	27455000	27510000	5	2	6	15	13	19	21	0.841167	7.91783	0.0356393	0.115172
17	28495000	28550000	8	6	18	32	9	21	9	-0.786344	8.24109	0.043306	0.131324
17	28605000	28660000	5	3	7	17	10	11	21	0.298555	7.80184	0.484804	0.669489
17	28660000	28715000	25	11	36	115	22	53	77	-0.359988	9.76748	0.117585	0.264023
17	28840000	28895000	7	1	7	25	12	14	33	0.488569	8.138	0.147363	0.307034
17	28895000	28950000	11	9	20	52	40	51	65	0.716475	9.38727	0.00275178	0.0172199
17	28950000	29005000	7	8	10	16	11	15	37	0.417483	8.23932	0.515623	0.699143
17	29235000	29290000	2	3	11	24	4	8	12	-0.794846	7.61126	0.0903946	0.222391
17	29290000	29345000	8	1	9	34	3	13	20	-0.590163	7.97724	0.157368	0.318763
17	29565000	29620000	6	2	4	22	0	4	5	-1.93209	7.15368	0.000455106	0.00431056
17	29870000	29925000	9	1	5	10	6	19	27	0.88611	7.84802	0.0838205	0.209666
17	32385000	32440000	1	2	15	26	4	9	13	-0.812197	7.71532	0.103619	0.245053
17	32820000	32875000	4	4	7	23	4	2	5	-1.79682	7.31363	0.00174948	0.0120903
17	35030000	35085000	2	3	12	25	3	9	16	-0.661141	7.71156	0.121276	0.269158
17	35085000	35140000	12	4	14	42	6	9	29	-0.811634	8.3428	0.0166136	0.0668033
17	35185000	35240000	2	7	4	20	2	7	16	-0.515493	7.49292	0.178813	0.347142
17	36485000	36540000	7	0	4	21	15	29	29	1.14544	8.2226	0.000368959	0.00367396
17	36535000	36590000	6	6	12	42	17	26	37	0.233976	8.64431	0.330465	0.521244
17	36545000	36600000	8	2	12	37	21	32	35	0.553316	8.66282	0.0363269	0.116253
17	37300000	37355000	4	3	5	27	16	17	19	0.423235	8.04857	0.154776	0.315276
17	38600000	38655000	0	1	0	0	11	14	20	4.9221	7.24798	2.10412e-08	9.82463e-07
17	38605000	38660000	10	3	20	40	12	19	36	-0.217438	8.59789	0.580071	0.752771
17	38690000	38745000	7	3	10	26	19	30	29	0.709894	8.45762	0.0201036	0.0765872
17	38695000	38750000	13	11	10	33	17	24	20	-0.235099	8.53781	0.462107	0.649804
17	38745000	38800000	9	2	9	32	23	35	41	0.888028	8.70054	0.00130056	0.00976895
17	38750000	38805000	5	2	7	22	14	18	22	0.536769	8.03883	0.0968506	0.233287
17	38795000	38850000	20	14	27	67	32	44	54	-0.0642692	9.46588	0.870704	0.959778
17	38870000	38925000	5	2	8	21	23	32	42	1.36938	8.53723	1.59268e-05	0.000302111
17	39405000	39460000	3	3	12	25	10	14	19	-0.0603755	7.97915	1	1
17	39460000	39515000	10	5	6	19	6	20	27	0.250592	8.08527	0.89001	0.972003
17	39695000	39750000	2	5	10	23	4	0	3	-2.48973	7.27335	0.00016488	0.00196239
17	39925000	39980000	16	10	16	63	19	45	52	0.0693348	9.20434	0.800441	0.917185
17	40065000	40120000	5	4	8	33	17	24	37	0.600881	8.46876	0.0376365	0.11909
17	40120000	40175000	3	1	3	16	10	16	27	1.13112	7.80784	0.00302475	0.0182386
17	40285000	40340000	5	5	19	38	10	18	20	-0.539346	8.35043	0.159612	0.3221
17	40360000	40415000	5	4	19	33	7	11	21	-0.733463	8.16864	0.0506383	0.146928
17	40645000	40700000	8	3	12	24	6	13	22	-0.311702	8.0117	0.365646	0.557879
17	41730000	41785000	7	3	8	36	14	30	31	0.443024	8.47741	0.121888	0.270127
17	41805000	41860000	3	2	6	10	6	17	27	1.11254	7.73701	0.024659	0.0888311
17	41810000	41865000	14	5	37	76	17	46	50	-0.285464	9.33807	0.367973	0.560033
17	41860000	41915000	12	6	18	38	21	51	56	0.679922	9.09569	0.0138398	0.0583386
17	41865000	41920000	2	3	7	22	2	4	14	-0.829913	7.39992	0.115617	0.26108
17	41960000	42015000	7	9	16	38	20	36	44	0.425157	8.86948	0.154616	0.315276
17	41965000	42020000	15	7	22	68	19	34	34	-0.396447	9.07082	0.232394	0.4075
17	42015000	42070000	5	7	13	22	9	9	12	-0.747113	7.87706	0.0580867	0.163487
17	42330000	42385000	8	4	7	28	16	24	28	0.475547	8.35272	0.151724	0.312545
17	42550000	42605000	4	2	7	30	11	15	33	0.413014	8.16061	0.148011	0.308208
17	42605000	42660000	2	2	9	24	14	20	31	0.763998	8.17778	0.0132485	0.0566327
17	42740000	42795000	5	4	11	19	7	25	21	0.325148	8.07336	0.466711	0.652754
17	42775000	42830000	5	7	9	24	10	27	20	0.249313	8.20923	0.592331	0.761122
17	42830000	42885000	5	4	11	29	14	28	20	0.303977	8.31021	0.298845	0.485456
17	42925000	42980000	2	0	6	20	5	12	11	-0.00237344	7.44478	0.66444	0.819408
17	43020000	43075000	5	2	3	22	9	9	15	0.0145341	7.62983	0.834654	0.939083
17	43720000	43775000	6	2	14	27	6	10	21	-0.496416	7.97323	0.221815	0.396979
17	43775000	43830000	5	5	23	35	41	94	96	1.67562	9.6127	1.05884e-11	1.20509e-09
17	44010000	44065000	7	2	11	30	14	40	46	0.916426	8.67066	0.00200456	0.0135447
17	44015000	44070000	8	4	9	27	16	34	68	1.16418	8.79596	0.000198631	0.00225362
17	44070000	44125000	5	5	1	8	17	18	21	1.45257	7.84626	0.00248674	0.0158327
17	44140000	44195000	5	3	8	27	6	13	21	-0.176009	7.91818	0.685016	0.834661
17	44220000	44275000	10	5	17	28	7	10	7	-1.41365	7.99074	0.000657546	0.00575669
17	44445000	44500000	6	5	6	27	7	10	14	-0.564785	7.81027	0.192939	0.364086
17	44500000	44555000	16	13	17	37	8	20	16	-1.08043	8.53574	0.000418862	0.00407886
17	44840000	44895000	3	1	13	28	10	13	12	-0.372584	7.88781	0.762592	0.890061
17	45145000	45200000	9	4	8	32	11	14	22	-0.233379	8.16818	0.683029	0.832527
17	45160000	45215000	8	5	7	22	5	11	16	-0.500706	7.80421	0.163308	0.326048
17	45315000	45370000	11	6	13	20	7	13	12	-0.793251	7.96808	0.0275635	0.0959142
17	46135000	46190000	8	5	4	19	6	8	20	-0.205261	7.73301	0.533934	0.712564
17	46865000	46920000	6	3	10	28	3	11	8	-1.14754	7.70713	0.00853251	0.0409966
17	47830000	47885000	0	3	5	10	9	17	24	1.36576	7.68825	0.00154313	0.0109128
17	47840000	47895000	52	28	79	233	67	176	334	0.421653	11.1883	0.0204008	0.0773149
17	47895000	47950000	7	2	10	26	9	19	37	0.424027	8.26955	0.228419	0.403053
17	48045000	48100000	13	8	14	47	17	34	54	0.25514	8.97756	0.4427	0.631919
17	48050000	48105000	11	5	11	28	13	23	36	0.267346	8.48479	0.526598	0.70718
17	48105000	48160000	7	4	7	16	7	11	27	0.257086	7.87882	0.85383	0.950766
17	48940000	48995000	38	25	69	201	70	154	247	0.422376	10.949	0.0132253	0.0565999
17	48995000	49050000	7	5	10	32	0	15	8	-1.30118	7.83716	0.000866455	0.00705958
17	49440000	49495000	10	4	11	23	7	10	18	-0.574679	7.95528	0.105008	0.247374
17	49495000	49550000	11	4	9	32	9	15	23	-0.337688	8.20808	0.393485	0.585166
17	49705000	49760000	14	9	41	67	58	101	98	0.916229	10.008	2.08281e-05	0.000373675
17	49760000	49815000	20	7	10	63	5	17	12	-1.58919	8.54067	3.54842e-06	8.07709e-05
17	49785000	49840000	8	2	4	20	6	9	15	-0.260128	7.61952	0.573251	0.748577
17	50000000	50055000	5	6	10	13	8	15	22	0.247513	7.90065	0.906632	0.979808
17	50090000	50145000	4	1	3	17	18	35	36	1.77877	8.32594	2.8404e-07	9.49058e-06
17	50095000	50150000	3	1	1	9	10	23	19	1.80661	7.65748	4.92103e-05	0.000751573
17	50865000	50920000	10	8	26	48	33	53	49	0.496688	9.27967	0.0391971	0.122118
17	51065000	51120000	9	4	13	22	7	22	23	-0.0229584	8.1858	0.861323	0.954727
17	55365000	55420000	4	1	5	16	15	19	33	1.28879	8.06873	0.000338355	0.00346149
17	55420000	55475000	8	10	14	20	7	18	23	-0.315369	8.20933	0.227188	0.401464
17	56590000	56645000	3	3	7	21	6	14	19	0.12142	7.76602	0.867781	0.958843
17	57030000	57085000	2	1	9	22	3	10	11	-0.538516	7.48687	0.445053	0.63234
17	57255000	57310000	15	1	17	41	5	21	22	-0.717353	8.42009	0.0307675	0.103467
17	57950000	58005000	16	5	5	22	9	8	15	-0.726475	7.92931	0.0534753	0.152631
17	58005000	58060000	16	2	14	40	10	20	25	-0.472	8.48113	0.191464	0.361863
17	58350000	58405000	4	2	12	23	5	11	17	-0.396425	7.78839	0.439267	0.630659
17	59100000	59155000	3	3	5	20	4	6	4	-1.13768	7.21544	0.0812147	0.205804
17	59155000	59210000	10	14	8	34	14	31	27	0.00380415	8.61861	0.85547	0.951916
17	59330000	59385000	3	1	3	12	2	17	23	1.01654	7.5385	0.0475941	0.140442
17	59560000	59615000	10	5	6	33	6	5	18	-0.970802	7.92827	0.0186402	0.0724523
17	59565000	59620000	10	3	11	35	15	23	33	0.20264	8.50198	0.476476	0.661002
17	59650000	59705000	4	5	6	12	7	10	20	0.316537	7.63357	0.703468	0.845555
17	59835000	59890000	19	10	9	38	4	8	17	-1.55554	8.26283	7.62114e-06	0.000159518
17	60470000	60525000	4	1	10	22	6	11	19	-0.114527	7.76566	1	1
17	60525000	60580000	7	12	7	24	16	23	31	0.352644	8.43543	0.485431	0.669674
17	60545000	60600000	2	5	13	21	5	15	12	-0.449094	7.78941	0.341283	0.533455
17	63495000	63550000	4	3	6	14	8	18	21	0.693816	7.79868	0.127802	0.278381
17	63545000	63600000	4	3	9	25	7	19	15	-0.0558855	7.9161	1	1
17	63550000	63605000	0	4	7	22	11	17	10	0.214461	7.74827	0.383722	0.575583
17	63770000	63825000	38	19	62	117	47	92	108	-0.0632338	10.3353	0.74607	0.876512
17	64145000	64200000	5	4	9	22	15	9	19	0.0496155	7.95443	0.884599	0.969136
17	64205000	64260000	3	3	3	12	6	26	17	1.12261	7.72773	0.0149583	0.0617664
17	64450000	64505000	4	1	7	23	6	12	13	-0.216325	7.64402	0.843596	0.944185
17	64505000	64560000	0	1	7	19	6	20	15	0.57267	7.67368	0.0861822	0.214542
17	65000000	65055000	2	3	6	21	11	17	28	0.740195	7.99145	0.0357366	0.115281
17	65055000	65110000	3	0	6	24	8	16	19	0.357051	7.80155	0.170785	0.336397
17	66300000	66355000	3	2	12	20	9	11	20	0.0310247	7.8444	0.900977	0.976755
17	67375000	67430000	2	4	9	22	4	11	9	-0.678972	7.56212	0.159577	0.3221
17	67715000	67770000	6	3	9	26	3	9	4	-1.49026	7.54763	0.00401003	0.022784
17	68510000	68565000	7	4	13	32	8	14	22	-0.427597	8.16571	0.251895	0.432785
17	73135000	73190000	5	2	8	21	3	6	4	-1.49162	7.31505	0.0128796	0.0554463
17	73255000	73310000	14	11	25	65	35	72	45	0.381711	9.50045	0.100593	0.239569
17	73310000	73365000	11	8	20	74	57	98	111	1.23923	9.92618	2.48834e-09	1.61831e-07
17	73585000	73640000	4	5	3	28	13	20	18	0.344932	8.04511	0.26456	0.446697
17	74375000	74430000	12	9	16	48	21	38	35	0.0835366	8.94797	0.735996	0.868037
17	74870000	74925000	4	1	4	21	9	10	14	0.119426	7.5914	0.581388	0.753528
17	74980000	75035000	5	5	7	10	13	11	21	0.59846	7.79574	0.293965	0.4801
17	74990000	75045000	6	5	11	23	8	25	30	0.360839	8.26702	0.401422	0.593818
17	75045000	75100000	14	5	19	53	12	38	27	-0.297018	8.84544	0.407579	0.60146
17	75125000	75180000	8	4	4	23	5	6	7	-1.16459	7.49298	0.0169434	0.0674403
17	75150000	75205000	27	16	50	93	34	57	94	-0.147685	9.95157	0.451379	0.637179
17	75205000	75260000	19	15	39	100	43	98	97	0.404549	10.0614	0.0426524	0.130319
17	75260000	75315000	4	0	11	20	6	15	10	-0.223006	7.65855	1	1
17	75335000	75390000	11	6	9	26	7	15	20	-0.431734	8.10919	0.178336	0.346954
17	75455000	75510000	9	1	8	19	12	20	23	0.48127	8.07624	0.176339	0.344172
17	75460000	75515000	3	0	4	9	7	19	25	1.55386	7.66288	0.000297046	0.00313577
17	75665000	75720000	10	6	10	41	8	14	15	-0.903928	8.21872	0.0158361	0.0644416
17	76395000	76450000	1	0	6	16	11	27	20	1.30087	7.8948	0.000116152	0.00151622
17	76450000	76505000	5	6	8	31	11	30	48	0.729536	8.56309	0.030015	0.101757
17	76670000	76725000	5	6	14	27	8	25	43	0.400959	8.4712	0.348176	0.541424
17	76680000	76735000	4	3	12	21	15	18	18	0.29687	8.07195	0.35273	0.545156
17	76725000	76780000	4	1	7	20	3	13	13	-0.206951	7.54952	0.77947	0.903091
17	76735000	76790000	5	6	6	15	11	14	30	0.643602	8.00443	0.179505	0.347591
17	77085000	77140000	4	0	5	29	15	22	35	0.914423	8.25491	0.000802652	0.00664377
17	77315000	77370000	4	2	5	21	3	2	5	-1.66001	7.13273	0.00774261	0.0380035
17	77370000	77425000	3	1	10	16	8	20	15	0.445436	7.78433	0.254601	0.435473
17	77955000	78010000	7	4	10	18	11	37	51	1.18023	8.57255	0.00114993	0.00884266
17	77960000	78015000	1	2	1	5	6	9	25	1.96972	7.29813	0.00169578	0.0117863
17	78865000	78920000	4	3	2	7	16	24	29	1.9901	7.98123	6.78241e-06	0.000145303
17	80035000	80090000	5	5	5	17	6	16	21	0.310538	7.81306	0.719339	0.854594
17	80090000	80145000	7	2	6	20	12	20	21	0.528296	8.0153	0.120284	0.2681
17	80145000	80200000	3	5	7	20	10	20	21	0.462313	7.98338	0.263789	0.44581
17	80220000	80275000	4	4	3	28	6	5	7	-1.08055	7.47105	0.0729773	0.191625
17	81290000	81345000	8	7	14	46	12	21	29	-0.331551	8.56553	0.352128	0.544565
17	81335000	81390000	4	4	6	33	4	9	22	-0.475385	7.8832	0.295978	0.481875
17	81340000	81395000	59	34	99	272	158	315	456	0.933036	11.725	5.02753e-10	3.9805e-08
17	81345000	81400000	7	7	13	42	11	31	41	0.18218	8.68978	0.601528	0.767343
17	81610000	81665000	5	3	6	28	14	15	24	0.306983	8.09522	0.253118	0.434018
17	81665000	81720000	5	2	5	21	3	9	19	-0.177513	7.59861	0.812698	0.924086
17	81835000	81890000	5	4	9	24	4	10	11	-0.821477	7.67609	0.0539243	0.153439
17	81870000	81925000	12	7	19	43	31	55	58	0.752955	9.25363	0.00302452	0.0182386
17	81925000	81980000	3	1	8	14	9	26	26	1.13054	7.98824	0.00415238	0.023302
17	81965000	82020000	6	6	10	42	15	30	42	0.390586	8.67643	0.166129	0.329719
17	81975000	82030000	3	2	4	14	6	16	22	0.836625	7.6621	0.0590979	0.165692
17	82050000	82105000	4	4	7	24	6	13	15	-0.263398	7.77213	0.594859	0.762575
18	655000	710000	12	8	13	51	10	24	20	-0.686794	8.58603	0.0420017	0.129307
18	755000	810000	9	3	13	33	2	21	27	-0.3324	8.24661	0.246765	0.427133
18	2600000	2655000	2	3	3	11	5	16	23	1.08802	7.58943	0.0330673	0.109532
18	2655000	2710000	3	0	6	13	5	16	27	1.01048	7.70478	0.0113399	0.0506127
18	5180000	5235000	4	0	7	16	9	32	36	1.40856	8.19546	5.25636e-05	0.000778198
18	5235000	5290000	9	6	24	52	23	61	61	0.599361	9.28816	0.0138702	0.0583992
18	5485000	5540000	1	3	3	11	4	16	23	1.13099	7.54604	0.0238417	0.087305
18	7115000	7170000	5	4	9	20	7	7	9	-0.793832	7.58149	0.0874098	0.216857
18	7565000	7620000	2	7	6	23	2	3	11	-1.33003	7.41453	0.0056464	0.029717
18	8650000	8705000	6	2	9	17	6	17	31	0.528316	7.99795	0.267395	0.449608
18	9135000	9190000	4	5	4	15	8	20	25	0.805867	7.90579	0.0764605	0.197776
18	11850000	11905000	11	2	10	45	11	34	35	0.193948	8.64543	0.441442	0.631543
18	11980000	12035000	2	6	4	24	9	10	7	-0.459922	7.58834	0.585099	0.756185
18	12600000	12655000	3	3	7	22	10	16	23	0.419335	7.94057	0.224828	0.400207
18	13215000	13270000	3	3	3	23	4	16	14	0.0488497	7.6348	0.860842	0.954727
18	21055000	21110000	5	6	13	29	18	31	34	0.572089	8.57541	0.0650647	0.176183
18	21110000	21165000	7	5	10	23	14	39	40	0.930946	8.58629	0.00758305	0.0374728
18	21685000	21740000	3	6	4	18	6	8	29	0.335447	7.77934	0.670317	0.824483
18	21740000	21795000	2	3	4	8	6	18	42	1.76606	7.90959	0.000250561	0.00273216
18	23450000	23505000	5	7	6	20	8	16	20	0.104512	7.932	1	1
18	24010000	24065000	10	3	4	15	7	17	20	0.325571	7.84212	0.702759	0.845041
18	31045000	31100000	13	5	11	37	4	18	19	-0.788437	8.25591	0.0193535	0.0745091
18	31100000	31155000	9	5	4	31	5	7	9	-1.26308	7.72561	0.00547771	0.0290266
18	34165000	34220000	5	3	4	7	1	12	25	0.742752	7.47852	0.378111	0.569765
18	34490000	34545000	5	0	7	19	4	14	26	0.402933	7.78442	0.262371	0.444444
18	34920000	34975000	3	0	3	23	10	10	29	0.737458	7.8204	0.0211293	0.0794561
18	35185000	35240000	7	6	7	14	7	11	24	0.13576	7.8462	0.967828	1
18	35285000	35340000	9	8	12	28	13	22	36	0.183315	8.5015	0.813123	0.92428
18	36130000	36185000	4	8	14	27	7	18	8	-0.762219	8.00818	0.0801342	0.204332
18	44680000	44735000	11	5	9	31	9	23	29	0.0175295	8.37013	0.994867	1
18	45910000	45965000	8	1	4	16	6	14	24	0.485398	7.77034	0.305925	0.49306
18	46170000	46225000	7	2	9	26	9	10	21	-0.208277	7.94529	0.815876	0.926542
18	47875000	47930000	3	4	13	22	8	9	12	-0.60525	7.75933	0.229743	0.404281
18	47930000	47985000	5	1	8	20	7	13	15	-0.0255918	7.70775	1	1
18	48895000	48950000	10	2	10	21	6	6	8	-1.18805	7.62652	0.012146	0.053295
18	48950000	49005000	9	12	14	45	5	8	12	-1.76039	8.24698	1.13649e-06	3.25912e-05
18	50820000	50875000	0	2	1	9	4	6	21	1.25131	7.14236	0.0303198	0.10234
18	55530000	55585000	7	4	5	23	5	10	10	-0.707534	7.62469	0.120911	0.26884
18	62520000	62575000	3	1	6	13	10	21	35	1.40686	8.00498	0.000374224	0.00368972
18	62715000	62770000	15	8	8	35	3	7	9	-1.89992	7.98887	1.19624e-06	3.37729e-05
18	63365000	63420000	42	14	23	83	50	97	138	0.654181	10.1962	0.00454552	0.0250072
18	74235000	74290000	6	3	10	25	11	12	14	-0.302148	7.91816	0.647711	0.806208
18	74495000	74550000	7	3	13	18	8	24	17	0.134428	8.06088	0.822516	0.929383
18	76435000	76490000	5	1	3	12	9	20	21	1.15672	7.74434	0.00605594	0.0314633
18	78925000	78980000	5	1	6	20	1	3	3	-2.16989	7.05474	0.000917918	0.00729925
19	405000	460000	6	2	8	29	28	49	71	1.65227	9.00097	1.61795e-09	1.13319e-07
19	530000	585000	1	1	5	27	9	15	20	0.381127	7.82459	0.138845	0.294509
19	570000	625000	5	2	10	35	12	20	25	0.111636	8.25768	0.542853	0.720978
19	575000	630000	2	1	5	15	4	17	26	0.927491	7.69891	0.0332051	0.109631
19	660000	715000	3	0	10	35	11	8	9	-0.686883	7.80799	0.516846	0.699499
19	870000	925000	7	6	13	31	2	7	9	-1.74251	7.81875	1.79638e-05	0.000335509
19	925000	980000	42	24	69	219	76	135	273	0.386298	10.996	0.0243082	0.0881778
19	1040000	1095000	3	2	10	15	16	19	39	1.19358	8.21686	0.00123275	0.0093535
19	1350000	1405000	8	3	15	49	6	30	42	-0.0126359	8.67069	1	1
19	1380000	1435000	10	7	12	43	11	23	18	-0.515858	8.45238	0.169546	0.334862
19	1435000	1490000	7	2	11	38	8	14	23	-0.405096	8.18128	0.394416	0.585834
19	1755000	1810000	1	3	1	3	19	30	36	3.25893	8.08769	7.32706e-11	7.62433e-09
19	1885000	1940000	7	3	8	29	12	15	16	-0.161544	8.04077	0.897399	0.975147
19	1940000	1995000	5	1	6	10	4	21	9	0.508709	7.47877	0.381643	0.573409
19	2095000	2150000	7	6	21	37	18	37	51	0.471139	8.91227	0.115459	0.26108
19	2180000	2235000	7	4	13	26	12	21	26	0.145298	8.28965	0.691655	0.83911
19	2235000	2290000	4	4	6	20	3	10	21	-0.109592	7.67689	0.680139	0.831936
19	2270000	2325000	9	7	24	63	37	72	79	0.833577	9.56988	0.000108791	0.00143038
19	2645000	2700000	4	0	6	20	2	5	7	-1.10344	7.17567	0.104615	0.246606
19	2785000	2840000	9	3	3	19	10	14	28	0.504053	7.97834	0.268803	0.451351
19	3515000	3570000	4	1	8	27	1	12	7	-1.00914	7.52206	0.0460448	0.137455
19	3570000	3625000	26	14	30	67	30	66	54	0.0120675	9.62294	0.998479	1
19	4005000	4060000	6	3	12	28	23	33	30	0.781892	8.57246	0.00860032	0.0411595
19	4010000	4065000	4	2	3	10	17	22	18	1.52684	7.85303	0.000445777	0.00425005
19	4065000	4120000	15	2	23	61	36	70	70	0.776393	9.50831	0.000273499	0.0029383
19	4400000	4455000	21	13	27	78	29	64	93	0.310266	9.72975	0.20725	0.378918
19	4470000	4525000	4	5	10	21	0	17	13	-0.538966	7.7263	0.121268	0.269158
19	4580000	4635000	16	8	21	42	59	98	151	1.69347	9.998	1.52965e-13	2.9321e-11
19	4665000	4720000	2	3	7	12	11	26	12	0.964654	7.80118	0.0251578	0.0901819
19	5620000	5675000	4	8	17	22	13	35	28	0.436851	8.50582	0.295526	0.481569
19	5845000	5900000	5	0	7	26	13	20	10	0.225214	7.90685	0.255983	0.436913
19	5900000	5955000	3	6	9	36	10	15	25	-0.149937	8.19766	0.836614	0.939344
19	5975000	6030000	0	2	5	24	9	9	15	0.112533	7.59668	0.433518	0.625288
19	6370000	6425000	12	3	20	43	18	20	38	-0.110846	8.73367	0.889638	0.972003
19	6420000	6475000	6	4	9	22	3	9	8	-1.11593	7.57311	0.0148759	0.0615658
19	7570000	7625000	13	5	16	37	14	14	22	-0.587675	8.44009	0.120744	0.268796
19	7625000	7680000	13	5	8	40	27	32	39	0.542071	8.82622	0.0430756	0.131075
19	7870000	7925000	8	5	2	11	10	21	28	1.02827	7.98099	0.0384886	0.120426
19	7885000	7940000	4	1	4	20	5	5	6	-0.829535	7.20832	0.314669	0.503083
19	7940000	7995000	4	2	4	8	14	8	20	1.12126	7.56571	0.0295508	0.100677
19	8150000	8205000	4	2	13	31	4	6	9	-1.42488	7.69838	0.00273511	0.0171451
19	8265000	8320000	18	9	16	47	21	29	25	-0.334248	8.86747	0.290078	0.476529
19	9825000	9880000	2	1	6	12	11	25	28	1.51214	7.95776	0.000131929	0.00165115
19	10330000	10385000	15	8	11	21	6	16	16	-0.739965	8.13037	0.0200649	0.0765872
19	10400000	10455000	4	5	2	19	13	16	25	0.778296	7.95009	0.0479411	0.141149
19	10510000	10565000	15	6	11	41	7	34	21	-0.328649	8.56391	0.306	0.49306
19	10565000	10620000	2	5	5	20	4	14	16	0.00592145	7.64593	1	1
19	10600000	10655000	8	4	5	26	6	10	51	0.461235	8.24687	0.307666	0.49471
19	10715000	10770000	9	7	12	50	16	29	33	-0.0349048	8.73396	0.986251	1
19	10870000	10925000	13	20	56	113	83	157	214	1.09244	10.6874	6.10757e-09	3.42212e-07
19	10925000	10980000	5	3	12	26	9	8	15	-0.583935	7.86491	0.213858	0.388181
19	11140000	11195000	6	4	14	30	2	3	1	-3.14993	7.55506	1.91715e-08	9.30966e-07
19	11290000	11345000	6	12	6	36	7	10	20	-0.788838	8.13212	0.0268427	0.094364
19	11380000	11435000	34	17	34	134	33	78	101	-0.11257	10.1113	0.615297	0.779176
19	12035000	12090000	1	6	10	30	3	11	5	-1.32042	7.64985	0.00574442	0.030016
19	12140000	12195000	2	3	7	22	3	11	15	-0.295307	7.58225	0.61463	0.779019
19	12555000	12610000	6	2	9	22	8	12	13	-0.305107	7.7688	0.595784	0.762687
19	12610000	12665000	36	13	44	100	68	104	136	0.583613	10.3682	0.00338447	0.0198171
19	12665000	12720000	16	11	25	65	31	59	60	0.289087	9.48631	0.218666	0.393792
19	12675000	12730000	3	1	9	21	7	13	16	0.0243214	7.71798	0.807722	0.921598
19	12680000	12735000	6	5	4	20	7	17	28	0.455965	7.98514	0.369653	0.561417
19	12720000	12775000	27	12	36	108	34	71	104	0.112901	9.97821	0.553893	0.730898
19	12730000	12785000	11	8	6	32	6	18	27	-0.28584	8.26619	0.301187	0.48839
19	12735000	12790000	19	7	19	31	24	39	53	0.443542	9.0678	0.215426	0.389757
19	12775000	12830000	7	5	8	19	14	29	43	1.00613	8.45634	0.00694731	0.0348034
19	12780000	12835000	5	2	5	9	17	21	27	1.52494	8.00184	0.000367093	0.00367295
19	12790000	12845000	6	2	3	6	10	11	25	1.27222	7.61546	0.0195863	0.075246
19	12800000	12855000	1	2	5	11	6	13	20	0.931345	7.49555	0.0634055	0.173522
19	12835000	12890000	5	2	3	19	13	20	24	0.918658	7.97513	0.011306	0.0505497
19	12880000	12935000	11	7	27	46	17	29	36	-0.248545	8.90609	0.430663	0.622164
19	12890000	12945000	12	10	9	45	12	24	29	-0.305762	8.61711	0.291225	0.477551
19	13095000	13150000	18	6	20	75	15	19	19	-1.16364	8.87442	0.000304448	0.00318851
19	13150000	13205000	14	7	28	52	15	27	28	-0.616746	8.8962	0.0349593	0.113918
19	13795000	13850000	13	4	10	35	6	6	20	-1.05102	8.09126	0.00407146	0.022954
19	13950000	14005000	13	11	19	48	25	36	57	0.269937	9.1541	0.385638	0.577916
19	14080000	14135000	19	10	22	43	6	25	39	-0.625608	8.83839	0.0107384	0.0487039
19	14515000	14570000	9	3	17	32	14	22	43	0.260849	8.59841	0.439175	0.630659
19	15320000	15375000	1	3	10	31	4	12	17	-0.480066	7.82703	0.362208	0.554736
19	15375000	15430000	10	8	15	46	11	23	25	-0.491019	8.5882	0.123617	0.272526
19	16485000	16540000	1	2	9	25	5	11	12	-0.426354	7.6197	0.614959	0.779019
19	16540000	16595000	1	2	7	13	2	8	20	0.244814	7.38172	0.785147	0.908068
19	16570000	16625000	34	24	33	113	119	217	177	1.29297	10.8777	2.33296e-10	2.12416e-08
19	16770000	16825000	3	2	7	20	5	4	17	-0.368098	7.48897	0.553585	0.730898
19	17075000	17130000	12	6	10	35	7	12	10	-1.18767	8.08346	0.00236105	0.0152734
19	17245000	17300000	2	3	6	17	21	28	28	1.4251	8.24294	5.05277e-05	0.000758409
19	17330000	17385000	4	2	9	20	6	12	13	-0.245254	7.65743	0.677877	0.830696
19	17335000	17390000	25	10	15	53	10	32	51	-0.321823	9.06133	0.124356	0.273163
19	17415000	17470000	6	3	9	12	7	18	36	0.838053	8.04822	0.0816538	0.206516
19	17510000	17565000	1	2	5	27	9	8	19	0.0480273	7.71362	0.646215	0.805044
19	17685000	17740000	1	1	3	11	13	20	27	1.82787	7.81803	7.89746e-06	0.000163424
19	17775000	17830000	2	3	10	31	3	2	5	-2.15644	7.44496	0.000176033	0.00206145
19	18150000	18205000	12	6	5	19	8	10	23	-0.197418	7.95951	0.502923	0.686781
19	18190000	18245000	2	1	8	28	3	16	12	-0.340049	7.6967	0.652428	0.809313
19	18280000	18335000	10	4	7	32	5	19	23	-0.262546	8.15573	0.395978	0.587434
19	18485000	18540000	3	3	4	7	18	25	15	1.70087	7.85168	0.000295041	0.00312366
19	19135000	19190000	11	8	14	30	6	15	43	-0.185146	8.47501	0.371544	0.563114
19	19265000	19320000	9	4	7	28	7	13	23	-0.250612	8.04424	0.439353	0.630659
19	19320000	19375000	5	2	10	22	3	6	18	-0.630695	7.64468	0.106694	0.24973
19	19405000	19460000	6	7	9	31	23	31	24	0.541318	8.54366	0.0740507	0.193606
19	23415000	23470000	1	1	2	20	0	4	4	-1.48501	6.82427	0.0436592	0.132175
19	24030000	24085000	14	13	47	85	22	29	49	-0.752447	9.45052	0.00340025	0.0198776
19	29210000	29265000	3	2	6	8	5	12	20	0.802848	7.46639	0.193484	0.364925
19	29470000	29525000	3	0	9	27	7	9	8	-0.672348	7.58697	0.414109	0.605697
19	29605000	29660000	6	5	6	23	6	9	12	-0.64092	7.68155	0.13498	0.288834
19	31295000	31350000	4	3	3	21	3	3	10	-0.984765	7.24943	0.0817469	0.206608
19	31350000	31405000	18	8	18	52	4	10	10	-2.08608	8.42659	4.19652e-09	2.54729e-07
19	32345000	32400000	9	6	8	22	10	22	24	0.193654	8.20098	0.808739	0.921598
19	33565000	33620000	10	4	20	27	6	19	27	-0.393716	8.34203	0.164913	0.328025
19	33620000	33675000	4	5	11	35	32	70	47	1.43822	9.1067	1.54689e-07	5.578e-06
19	33795000	33850000	4	7	5	28	7	10	11	-0.694678	7.76187	0.14924	0.30988
19	34170000	34225000	6	6	10	22	6	11	23	-0.266121	7.95689	0.388594	0.580977
19	34425000	34480000	6	1	10	23	6	14	30	0.214076	8.01497	0.579001	0.75241
19	34675000	34730000	11	6	13	47	42	56	121	1.42377	9.57129	4.0194e-09	2.48113e-07
19	34905000	34960000	6	5	14	34	1	3	7	-2.46494	7.72466	5.51958e-08	2.25869e-06
19	35590000	35645000	1	0	3	21	2	7	5	-0.730999	7.03016	0.561296	0.736664
19	35645000	35700000	10	2	13	22	8	19	36	0.265432	8.28926	0.57801	0.752357
19	35690000	35745000	3	5	9	21	6	8	18	-0.34274	7.7271	0.409357	0.60176
19	35700000	35755000	6	4	10	21	6	9	9	-0.852219	7.65778	0.0655313	0.177051
19	35880000	35935000	5	4	5	10	12	17	36	1.28157	8.0274	0.00504285	0.0272028
19	35995000	36050000	9	4	16	38	7	27	50	0.193434	8.67015	0.698196	0.84385
19	36055000	36110000	5	5	8	24	28	40	31	1.21828	8.64106	0.000128595	0.00162619
19	36470000	36525000	3	0	6	10	7	8	21	0.806296	7.43697	0.0659342	0.177219
19	36515000	36570000	7	4	2	27	5	16	20	-0.0305102	7.88488	1	1
19	36915000	36970000	7	4	6	25	6	15	30	0.169678	8.05856	0.86148	0.954727
19	37315000	37370000	8	6	16	40	17	30	41	0.252175	8.75974	0.365486	0.557879
19	37450000	37505000	2	2	6	16	10	16	24	0.864655	7.81831	0.0254452	0.0908895
19	37465000	37520000	6	2	8	24	4	15	16	-0.269371	7.80032	0.596561	0.763413
19	37905000	37960000	12	5	15	41	10	16	22	-0.681306	8.42099	0.0425718	0.130182
19	38260000	38315000	14	9	26	58	11	18	25	-1.07337	8.80653	0.000358559	0.00361738
19	38315000	38370000	4	1	6	20	5	6	12	-0.468507	7.41033	0.592333	0.761122
19	38335000	38390000	8	9	9	16	2	20	17	-0.327818	7.93737	0.19741	0.368702
19	38645000	38700000	4	3	4	32	20	27	20	0.712282	8.28656	0.0148576	0.0615658
19	39125000	39180000	4	1	9	20	4	9	3	-1.08669	7.33931	0.0976499	0.234592
19	39390000	39445000	12	4	16	40	16	23	43	0.0945476	8.72552	0.808456	0.921598
19	39425000	39480000	3	0	7	20	3	5	5	-1.17855	7.15464	0.132959	0.285855
19	39440000	39495000	4	4	2	15	6	22	27	1.02192	7.87623	0.0198833	0.0760662
19	39475000	39530000	15	6	13	48	18	36	51	0.270246	8.97803	0.363939	0.556451
19	39480000	39535000	9	7	14	38	16	25	37	0.111722	8.66317	0.716587	0.85274
19	39790000	39845000	9	7	16	45	18	20	32	-0.191566	8.67424	0.678134	0.830731
19	39915000	39970000	4	1	8	29	9	8	18	-0.278184	7.82162	0.856031	0.95225
19	39995000	40050000	6	4	9	15	12	13	25	0.432369	7.971	0.36344	0.555922
19	40000000	40055000	5	7	4	19	8	16	26	0.395017	7.96674	0.497352	0.682044
19	40575000	40630000	4	3	8	24	4	8	12	-0.759344	7.59238	0.089115	0.219976
19	40660000	40715000	11	5	10	32	17	29	55	0.683026	8.75935	0.02795	0.097039
19	40750000	40805000	7	5	11	44	9	21	31	-0.186176	8.45654	0.676437	0.829769
19	41205000	41260000	12	10	18	73	6	26	37	-0.774723	8.91309	0.00439637	0.0244079
19	41210000	41265000	5	4	10	24	5	12	8	-0.845052	7.70235	0.0661487	0.177665
19	41265000	41320000	7	3	7	35	6	10	8	-1.11687	7.81509	0.0238518	0.087305
19	41350000	41405000	7	2	14	26	10	8	3	-1.22704	7.75778	0.027568	0.0959142
19	41880000	41935000	9	4	12	44	15	19	28	-0.182278	8.50583	0.81993	0.928558
19	42195000	42250000	3	4	8	24	4	9	7	-0.998736	7.52248	0.042083	0.129339
19	42245000	42300000	3	3	11	10	8	20	24	0.795272	7.88923	0.103092	0.244081
19	42250000	42305000	2	6	7	24	7	19	16	0.042699	7.90238	0.955081	1
19	42255000	42310000	4	5	4	15	6	11	22	0.35638	7.67355	0.70207	0.845041
19	42265000	42320000	3	1	7	25	10	15	5	-0.195707	7.65711	0.923466	0.990943
19	43445000	43500000	11	5	4	32	5	11	12	-0.954361	7.88946	0.0149925	0.0617679
19	43595000	43650000	4	5	11	31	19	48	56	1.18949	8.86752	3.011e-05	0.00051228
19	44000000	44055000	8	7	7	21	8	9	14	-0.582462	7.82248	0.134089	0.287773
19	44055000	44110000	7	14	15	21	6	19	24	-0.463813	8.29136	0.0831637	0.209028
19	44110000	44165000	13	18	24	67	35	41	86	0.300919	9.56511	0.265499	0.447661
19	44205000	44260000	8	2	6	15	6	9	20	0.0468708	7.66318	1	1
19	44300000	44355000	12	4	14	33	10	20	32	-0.138967	8.45944	0.592973	0.761498
19	44445000	44500000	4	2	3	23	9	18	23	0.59625	7.89842	0.078921	0.202131
19	44790000	44845000	10	8	26	53	18	32	48	-0.0770735	9.04503	0.840608	0.942437
19	44845000	44900000	8	6	23	48	11	30	46	-0.0680327	8.85677	0.859918	0.95466
19	44890000	44945000	7	6	12	23	8	21	20	-0.0908904	8.15075	0.771975	0.897393
19	44900000	44955000	3	6	20	25	16	22	26	0.148045	8.40992	0.626776	0.787959
19	45035000	45090000	29	17	28	72	16	36	72	-0.434196	9.51206	0.0308238	0.103561
19	45090000	45145000	3	3	7	28	11	22	27	0.508432	8.15973	0.11741	0.264023
19	45195000	45250000	2	3	4	24	2	9	4	-1.09389	7.26985	0.0843796	0.21092
19	45250000	45305000	11	4	9	28	5	13	12	-0.881791	7.93378	0.0258532	0.091682
19	45420000	45475000	13	13	17	56	11	24	47	-0.395906	8.93847	0.109328	0.252803
19	45440000	45495000	11	4	18	25	8	18	27	-0.290849	8.32563	0.306485	0.493369
19	45450000	45505000	5	3	12	27	7	15	18	-0.305818	7.99072	0.52048	0.70259
19	45505000	45560000	7	6	26	53	7	23	21	-0.910599	8.62548	0.0057045	0.0298503
19	45635000	45690000	7	4	9	22	5	13	23	-0.154483	7.93383	0.646464	0.805044
19	45675000	45730000	11	2	12	21	5	6	7	-1.45152	7.65148	0.00178765	0.0123307
19	45715000	45770000	12	6	13	33	7	14	17	-0.857796	8.21451	0.0128997	0.0554673
19	46545000	46600000	5	1	2	11	12	22	26	1.56273	7.87451	0.000177289	0.0020629
19	46600000	46655000	7	6	9	24	32	51	51	1.47174	8.95845	1.13031e-06	3.25912e-05
19	46605000	46660000	1	0	1	2	12	12	23	3.35597	7.359	1.84827e-07	6.5994e-06
19	46860000	46915000	2	3	6	17	19	27	28	1.35695	8.20193	0.000132641	0.00165423
19	47055000	47110000	4	2	16	35	4	16	20	-0.570467	8.10629	0.159635	0.3221
19	47425000	47480000	6	5	12	18	2	3	20	-0.910218	7.66509	0.0145558	0.060724
19	47550000	47605000	4	7	11	33	4	15	16	-0.726395	8.02798	0.0447732	0.134319
19	47605000	47660000	8	8	8	29	10	16	19	-0.32567	8.16069	0.331482	0.522036
19	48335000	48390000	4	1	3	12	14	21	22	1.44146	7.84975	0.000294214	0.00312366
19	48655000	48710000	1	4	2	16	1	11	23	0.482691	7.47139	0.394174	0.585712
19	48900000	48955000	9	6	16	24	9	15	17	-0.555586	8.15495	0.102092	0.242385
19	49150000	49205000	1	3	5	7	3	5	25	0.805038	7.29883	0.282876	0.468501
19	49440000	49495000	8	7	8	24	28	48	56	1.39162	8.94292	4.744e-06	0.000104082
19	49495000	49550000	12	4	10	26	9	23	17	-0.189195	8.20601	0.597791	0.764261
19	49585000	49640000	6	2	5	14	11	14	28	0.861673	7.89154	0.0355019	0.114982
19	49590000	49645000	10	3	9	20	3	11	5	-1.24529	7.58985	0.00814472	0.0396036
19	49810000	49865000	16	14	20	45	38	36	96	0.674902	9.48168	0.016776	0.0670995
19	49815000	49870000	2	2	5	9	8	13	20	1.07184	7.52698	0.0331767	0.109631
19	49870000	49925000	4	0	3	9	12	14	23	1.51963	7.64093	0.000323245	0.00334448
19	49875000	49930000	0	2	3	17	6	16	28	1.10944	7.72478	0.00375612	0.021577
19	49925000	49980000	3	5	9	15	10	20	32	0.818645	8.09359	0.0610252	0.169401
19	50720000	50775000	7	3	3	22	5	13	23	0.133926	7.80971	0.926321	0.992545
19	50725000	50780000	3	3	4	11	8	16	25	1.10305	7.72452	0.0239232	0.0874782
19	51310000	51365000	7	3	12	37	21	28	40	0.556337	8.66689	0.0352858	0.114537
19	51335000	51390000	14	12	42	93	8	22	18	-1.7906	9.14511	3.88691e-10	3.29212e-08
19	51365000	51420000	5	5	13	31	6	9	14	-0.964533	7.9365	0.0165326	0.0666059
19	51930000	51985000	6	6	7	21	6	14	8	-0.595965	7.71471	0.178494	0.347077
19	52025000	52080000	4	3	4	23	6	5	15	-0.4267	7.52849	0.514352	0.698152
19	52135000	52190000	27	26	62	175	34	76	139	-0.308	10.4069	0.106489	0.249411
19	52960000	53015000	5	7	4	27	2	6	9	-1.39925	7.53756	0.00219033	0.0144776
19	53100000	53155000	20	9	24	67	21	28	66	-0.17195	9.2919	0.494836	0.680073
19	53195000	53250000	16	9	19	49	13	24	47	-0.279929	8.91987	0.230088	0.404627
19	53810000	53865000	4	4	6	21	16	27	62	1.4622	8.56911	1.96413e-05	0.000359465
19	53905000	53960000	20	14	13	29	18	36	52	0.242445	9.00554	0.769884	0.896106
19	54115000	54170000	3	4	3	20	4	10	5	-0.661848	7.30914	0.331043	0.521929
19	54135000	54190000	13	7	30	49	19	28	56	-0.0736946	9.1022	0.804238	0.91982
19	54190000	54245000	3	3	7	12	3	6	21	0.0881981	7.43678	1	1
19	55060000	55115000	7	6	13	26	6	14	12	-0.798198	7.97285	0.0367013	0.116739
19	55280000	55335000	4	4	13	30	11	28	39	0.522892	8.47596	0.100904	0.240034
19	55550000	55605000	3	1	9	12	7	20	11	0.519518	7.61663	0.231859	0.407021
19	55585000	55640000	11	11	8	20	8	17	16	-0.47374	8.10259	0.10993	0.253556
19	55595000	55650000	15	6	15	49	6	12	20	-1.24424	8.43523	0.000111829	0.00146504
19	56310000	56365000	11	10	12	26	14	31	30	0.195972	8.58565	0.805793	0.920834
19	57525000	57580000	7	7	19	42	12	20	26	-0.444119	8.54236	0.204139	0.37555
19	57575000	57630000	19	13	33	63	20	27	60	-0.409422	9.32381	0.0728122	0.191467
19	57650000	57705000	5	1	15	26	3	8	7	-1.43457	7.64028	0.00210996	0.0141017
19	57765000	57820000	7	2	10	22	4	11	17	-0.458136	7.77635	0.204183	0.37555
19	57945000	58000000	16	15	24	68	18	23	27	-0.92632	9.0522	0.00109671	0.00851643
19	58000000	58055000	10	4	6	28	24	45	17	0.861893	8.58346	0.00984568	0.0453898
19	58095000	58150000	24	16	37	111	18	43	81	-0.509875	9.73889	0.015532	0.0634164
19	58305000	58360000	7	4	6	21	4	11	7	-0.860896	7.55629	0.0623176	0.17134
19	58345000	58400000	3	1	11	11	8	12	25	0.653613	7.74817	0.17166	0.337572
19	58385000	58440000	1	6	4	6	12	23	19	1.53152	7.7735	0.0028845	0.0176561
19	58515000	58570000	19	11	31	103	32	53	94	0.0781962	9.77819	0.623458	0.785012
19	58520000	58575000	4	8	11	31	7	12	24	-0.425934	8.12575	0.206333	0.37819
20	270000	325000	9	7	24	50	6	21	21	-0.990582	8.58648	0.00139028	0.0101497
20	290000	345000	8	6	16	25	16	30	42	0.54187	8.64771	0.122086	0.270295
20	325000	380000	8	6	26	52	27	43	60	0.434115	9.21376	0.0666756	0.178685
20	350000	405000	9	5	10	27	10	15	15	-0.429936	8.07197	0.268541	0.451327
20	405000	460000	16	15	14	66	16	36	64	-0.051462	9.23335	0.692438	0.83978
20	670000	725000	2	0	7	33	20	39	48	1.35388	8.64005	2.53907e-07	8.56505e-06
20	1115000	1170000	2	1	5	22	11	19	12	0.509501	7.75385	0.0886167	0.219105
20	1325000	1380000	6	5	10	27	11	24	30	0.345198	8.32267	0.381045	0.572748
20	2045000	2100000	2	2	9	23	7	13	13	-0.165487	7.70146	0.991957	1
20	2100000	2155000	6	5	18	31	8	23	23	-0.253715	8.34431	0.440797	0.631223
20	2470000	2525000	1	2	4	27	1	10	8	-0.788621	7.36233	0.221205	0.396771
20	2815000	2870000	2	3	2	22	5	6	14	-0.219776	7.39657	0.89632	0.975147
20	3045000	3100000	2	2	4	27	1	18	27	0.336998	7.85012	0.45857	0.64535
20	3115000	3170000	3	5	3	29	8	19	16	0.0897974	7.91723	0.779231	0.903091
20	3155000	3210000	7	3	11	26	12	18	14	-0.143674	8.06849	1	1
20	3350000	3405000	1	2	8	13	7	14	20	0.673708	7.63462	0.105907	0.248848
20	3405000	3460000	0	1	7	13	22	54	60	2.60292	8.72804	3.20367e-15	1.13341e-12
20	3765000	3820000	7	3	16	21	11	41	46	0.903239	8.64562	0.00865124	0.0413488
20	5950000	6005000	14	15	13	59	19	27	22	-0.613147	8.88557	0.053316	0.152296
20	6765000	6820000	10	7	21	32	5	28	20	-0.55514	8.46184	0.062833	0.172578
20	10615000	10670000	12	9	18	44	7	11	13	-1.50925	8.36279	1.36463e-05	0.00026436
20	17570000	17625000	4	2	5	10	7	16	20	0.912772	7.625	0.0802292	0.204332
20	18410000	18465000	11	13	10	31	13	30	31	0.0383592	8.62907	0.853783	0.950766
20	19700000	19755000	6	5	7	25	9	20	30	0.356991	8.18491	0.428494	0.620261
20	20050000	20105000	3	3	4	20	1	5	13	-0.731011	7.28885	0.152421	0.312749
20	20365000	20420000	1	3	2	10	8	5	20	0.946584	7.30496	0.0717464	0.189485
20	21245000	21300000	1	3	2	20	8	18	22	0.84026	7.76946	0.0259701	0.0919176
20	23360000	23415000	3	6	10	18	10	23	28	0.598608	8.15151	0.140316	0.296939
20	23365000	23420000	6	5	3	13	8	31	22	1.04196	8.02069	0.025455	0.0908895
20	25190000	25245000	0	0	3	19	9	19	20	1.12027	7.69699	0.000316846	0.00328762
20	25195000	25250000	2	3	7	14	19	39	50	1.94802	8.53487	1.86359e-08	9.17189e-07
20	31895000	31950000	7	0	5	30	3	19	17	-0.136262	7.87099	1	1
20	31950000	32005000	3	3	10	31	15	20	27	0.376954	8.26592	0.163382	0.326048
20	32425000	32480000	2	3	4	14	8	20	21	1.00235	7.75566	0.0178618	0.0701593
20	32480000	32535000	6	5	9	38	10	20	22	-0.192051	8.27521	0.7576	0.886057
20	33935000	33990000	7	3	12	22	7	10	14	-0.598608	7.82736	0.138814	0.294509
20	33990000	34045000	4	10	11	45	24	56	65	0.989868	9.14947	0.000166714	0.00197776
20	34055000	34110000	4	5	6	21	6	6	12	-0.654549	7.54801	0.158442	0.320404
20	35090000	35145000	20	10	13	36	19	26	32	-0.179159	8.80216	0.444936	0.63234
20	35145000	35200000	13	3	17	28	8	12	16	-0.881851	8.16274	0.0146453	0.060958
20	35605000	35660000	5	2	3	13	12	21	11	0.893194	7.69653	0.0411428	0.127146
20	36250000	36305000	4	3	9	14	32	51	80	2.32301	9.01887	1.86897e-13	3.40339e-11
20	37120000	37175000	9	4	9	10	6	13	22	0.145634	7.80808	0.94257	1
20	37175000	37230000	2	1	8	32	13	10	15	-0.121048	7.88552	0.726719	0.86156
20	37290000	37345000	6	8	24	32	21	29	23	-0.0183007	8.68312	1	1
20	37470000	37525000	3	5	10	23	9	13	13	-0.290171	7.83898	0.591287	0.761122
20	40970000	41025000	4	3	7	25	5	14	18	-0.142131	7.8099	0.883528	0.968928
20	41025000	41080000	8	4	6	15	12	22	23	0.670488	8.05989	0.145173	0.304037
20	41615000	41670000	12	4	6	28	2	10	12	-1.15758	7.79781	0.00256375	0.0162104
20	43455000	43510000	14	4	30	66	27	40	60	0.103707	9.32188	0.510211	0.693613
20	44475000	44530000	8	6	13	26	16	20	36	0.325342	8.47202	0.423097	0.614743
20	44910000	44965000	9	6	12	32	8	16	27	-0.320031	8.29237	0.313666	0.50192
20	45360000	45415000	12	9	21	61	37	53	81	0.672652	9.49718	0.00289209	0.0176728
20	45855000	45910000	13	12	29	68	6	9	24	-1.7427	8.79585	4.3295e-09	2.58493e-07
20	45880000	45935000	7	3	8	19	6	17	27	0.307198	7.98964	0.644428	0.803627
20	45890000	45945000	3	3	12	27	14	12	16	-0.11857	8.00221	0.957709	1
20	46020000	46075000	5	3	4	16	10	19	32	1.01347	8.01222	0.0113119	0.0505497
20	46030000	46085000	9	1	9	33	13	31	27	0.413512	8.4232	0.128181	0.278652
20	46305000	46360000	5	3	9	16	8	29	26	0.809082	8.12088	0.050645	0.146928
20	47500000	47555000	8	4	11	21	7	6	15	-0.763071	7.78257	0.0622607	0.17134
20	49220000	49275000	9	8	7	31	8	15	19	-0.481558	8.14091	0.154781	0.315276
20	49655000	49710000	1	1	10	40	19	18	22	0.29529	8.27592	0.108478	0.251801
20	49710000	49765000	6	3	15	35	8	11	14	-0.880875	8.06215	0.0432077	0.131135
20	50095000	50150000	4	1	7	20	5	7	6	-0.834114	7.33294	0.242435	0.421456
20	50110000	50165000	14	6	17	48	14	24	35	-0.303389	8.76612	0.34787	0.541197
20	50190000	50245000	2	5	5	21	4	6	3	-1.33297	7.24354	0.0240982	0.0877656
20	50510000	50565000	2	1	5	11	10	23	20	1.39657	7.76205	0.000853631	0.00700208
20	50675000	50730000	1	2	4	27	5	6	5	-0.968997	7.30838	0.223392	0.398431
20	50875000	50930000	1	2	6	14	10	21	10	0.811011	7.63106	0.0537397	0.153146
20	51800000	51855000	2	5	9	30	4	10	19	-0.541571	7.84987	0.229781	0.404281
20	56625000	56680000	1	4	2	21	2	0	2	-2.64622	6.84039	0.00227091	0.0148219
20	56630000	56685000	5	2	6	20	0	0	1	-4.59593	6.91481	7.11705e-07	2.17818e-05
20	57650000	57705000	4	3	8	29	9	30	24	0.475925	8.23648	0.143241	0.301725
20	58305000	58360000	1	3	5	20	3	4	8	-0.954181	7.17619	0.16002	0.32234
20	62065000	62120000	24	10	32	85	47	76	91	0.447213	9.91193	0.0274217	0.0958274
20	62180000	62235000	5	6	6	21	24	30	19	0.933388	8.34306	0.00818904	0.039766
20	62300000	62355000	3	1	7	21	11	27	31	1.04428	8.16017	0.0018838	0.012848
20	63215000	63270000	7	6	15	31	23	31	24	0.36421	8.61183	0.206521	0.378345
20	63465000	63520000	4	0	3	9	10	20	21	1.57424	7.6759	0.000197288	0.00224716
20	63570000	63625000	7	5	14	23	18	38	40	0.855509	8.66567	0.0100482	0.0459742
20	63650000	63705000	5	7	11	32	19	41	48	0.890561	8.79627	0.00224062	0.0147007
20	63705000	63760000	2	2	6	21	3	5	10	-0.804452	7.29309	0.14963	0.310515
20	63775000	63830000	4	2	4	20	22	22	35	1.36787	8.27733	4.83482e-05	0.00074329
20	63895000	63950000	2	1	3	10	19	20	12	1.69415	7.70384	0.000104816	0.00139321
20	63900000	63955000	3	4	5	21	9	14	19	0.284964	7.80515	0.419239	0.610503
20	63980000	64035000	3	4	10	33	15	22	30	0.392571	8.35398	0.154648	0.315276
20	64060000	64115000	0	0	2	13	9	14	20	1.49297	7.48205	0.00016166	0.00193673
21	15065000	15120000	2	5	8	21	3	4	7	-1.4124	7.33533	0.00972375	0.0451708
21	15730000	15785000	6	2	9	20	2	6	6	-1.46844	7.36245	0.00350908	0.0203829
21	17455000	17510000	6	5	8	22	6	11	14	-0.494132	7.77182	0.224087	0.399281
21	17510000	17565000	7	0	4	18	3	10	20	0.0860577	7.56207	0.823482	0.929383
21	17610000	17665000	5	4	8	26	5	8	10	-0.956494	7.65558	0.0357092	0.115281
21	17815000	17870000	1	4	3	20	8	8	20	0.316625	7.60144	0.419959	0.611307
21	25735000	25790000	6	6	7	20	10	7	17	-0.294865	7.79847	0.444716	0.63234
21	26110000	26165000	5	5	7	17	6	15	25	0.305342	7.89093	0.679651	0.83175
21	26115000	26170000	7	4	12	38	11	9	9	-1.07054	8.04237	0.0266702	0.093939
21	29015000	29070000	13	15	17	44	24	33	42	0.0380385	9.04061	1	1
21	29295000	29350000	5	5	7	21	4	18	15	-0.137469	7.81328	0.731543	0.864745
21	31500000	31555000	6	5	9	23	10	15	8	-0.433284	7.85485	0.423164	0.614743
21	32275000	32330000	3	4	0	6	11	16	25	1.86088	7.64739	0.000448735	0.00426709
21	32610000	32665000	7	2	3	20	7	12	11	-0.140425	7.58476	0.932909	0.996523
21	32670000	32725000	5	9	13	31	8	20	37	0.0269242	8.42793	0.894518	0.974524
21	32715000	32770000	4	0	3	27	4	7	11	-0.58069	7.42811	0.641632	0.801558
21	32770000	32825000	13	7	16	39	8	14	27	-0.737573	8.45757	0.013669	0.0579538
21	33230000	33285000	4	0	8	12	12	20	16	0.929946	7.77797	0.0103365	0.0471159
21	33265000	33320000	4	6	7	21	13	13	24	0.311626	8.01881	0.474168	0.659129
21	33485000	33540000	11	11	11	25	3	14	26	-0.658138	8.20732	0.0189118	0.0731935
21	33540000	33595000	6	3	10	22	9	11	16	-0.266164	7.85439	0.588648	0.759409
21	33585000	33640000	9	6	15	41	6	22	35	-0.282301	8.52692	0.320713	0.510255
21	33640000	33695000	1	3	3	19	10	24	38	1.39005	8.10826	0.00015963	0.00191872
21	34070000	34125000	4	4	6	16	15	31	15	0.977159	8.0774	0.0135465	0.057636
21	36155000	36210000	7	2	4	21	8	16	28	0.520461	7.96326	0.186055	0.356075
21	37310000	37365000	1	2	3	20	2	5	11	-0.529572	7.16185	0.479249	0.662903
21	37365000	37420000	5	7	4	24	8	24	33	0.58914	8.21668	0.166578	0.330074
21	38750000	38805000	5	4	13	21	9	25	14	0.0707274	8.07308	0.891938	0.972586
21	39255000	39310000	3	1	10	20	11	16	27	0.592092	7.99796	0.0776	0.199637
21	39345000	39400000	1	5	10	16	5	12	26	0.283838	7.80403	0.744122	0.875635
21	41950000	42005000	6	4	7	20	7	9	7	-0.745062	7.5639	0.151653	0.312545
21	42595000	42650000	5	3	7	24	6	18	15	-0.0623958	7.85297	1	1
21	43660000	43715000	2	3	8	28	14	24	36	0.806534	8.32109	0.00813492	0.0396036
21	43715000	43770000	3	1	9	21	6	19	20	0.333723	7.85874	0.297301	0.483595
21	43720000	43775000	3	3	9	18	9	14	30	0.573855	7.96976	0.18677	0.356787
21	44010000	44065000	3	5	10	36	12	24	29	0.232319	8.36977	0.384816	0.576986
21	44815000	44870000	3	11	19	46	10	28	45	-0.0354017	8.7754	0.85747	0.952453
21	44870000	44925000	7	2	7	33	6	16	20	-0.266511	8.02453	0.677339	0.830595
21	46230000	46285000	12	3	9	29	12	27	20	0.0830886	8.33003	0.881303	0.967361
21	46265000	46320000	2	2	7	20	2	5	7	-1.16548	7.20387	0.0638309	0.174006
21	46285000	46340000	7	7	7	28	11	18	18	-0.130598	8.13152	0.836292	0.939344
21	46580000	46635000	3	3	2	9	7	18	25	1.42597	7.66957	0.00366313	0.0211428
22	18020000	18075000	8	4	15	25	10	23	27	0.0864892	8.32743	0.962937	1
22	19120000	19175000	11	5	29	84	24	39	67	-0.00709884	9.38287	0.776012	0.900502
22	19235000	19290000	7	5	5	21	5	8	18	-0.401259	7.71134	0.283073	0.468598
22	19375000	19430000	3	8	1	17	6	21	24	0.693118	7.88572	0.162415	0.325006
22	19850000	19905000	4	6	4	14	0	8	21	-0.166019	7.4755	0.395867	0.587434
22	20800000	20855000	2	2	7	21	17	21	32	1.08626	8.18416	0.00102201	0.00802192
22	20860000	20915000	5	6	7	26	11	22	19	0.179053	8.12474	0.648751	0.807058
22	23125000	23180000	1	2	3	5	4	21	19	1.8321	7.43929	0.00133707	0.00991772
22	23180000	23235000	13	5	23	47	41	99	64	1.16908	9.61087	2.08124e-06	5.22751e-05
22	23855000	23910000	5	2	7	18	15	24	40	1.2052	8.29222	0.000594927	0.00528469
22	24500000	24555000	2	1	3	22	4	4	11	-0.521658	7.23499	0.652315	0.809313
22	24950000	25005000	9	3	8	26	6	12	8	-0.880675	7.77402	0.0529126	0.151262
22	26425000	26480000	3	6	9	16	6	7	21	-0.141397	7.7012	0.672851	0.826905
22	26585000	26640000	12	7	22	43	7	29	39	-0.305656	8.77104	0.216712	0.391362
22	26590000	26645000	3	3	15	26	19	25	43	0.810848	8.54039	0.00760951	0.0375526
22	27745000	27800000	12	18	26	96	6	17	16	-1.99079	9.00648	1.69775e-11	1.8737e-09
22	27860000	27915000	3	0	6	3	7	4	21	1.18531	7.19913	0.0745067	0.194397
22	27915000	27970000	8	11	14	31	16	19	32	-0.058515	8.54841	0.773985	0.898869
22	28740000	28795000	20	16	24	54	14	22	29	-0.958894	8.98955	0.000369212	0.00367396
22	28880000	28935000	4	7	5	22	6	16	5	-0.539931	7.65663	0.302225	0.489637
22	29210000	29265000	5	2	9	20	5	8	5	-1.03675	7.4333	0.0707099	0.187019
22	30965000	31020000	8	1	5	23	2	7	12	-0.885646	7.49078	0.0692908	0.184068
22	31105000	31160000	3	6	5	28	10	10	19	-0.147752	7.89598	0.967477	1
22	31290000	31345000	3	3	7	19	21	51	64	1.98734	8.8175	1.51146e-10	1.41147e-08
22	31340000	31395000	20	11	24	71	37	70	115	0.707364	9.81382	0.00158309	0.0111305
22	31345000	31400000	24	9	25	67	51	70	79	0.624329	9.7757	0.00493342	0.0267792
22	31890000	31945000	4	1	6	12	14	30	19	1.38754	7.99632	0.000442148	0.00422652
22	32410000	32465000	5	1	3	10	7	17	28	1.32082	7.73419	0.00398704	0.0227243
22	33865000	33920000	1	2	13	22	5	11	7	-0.75069	7.56501	0.199785	0.371044
22	33920000	33975000	3	2	4	11	5	14	20	0.843359	7.51736	0.111546	0.255825
22	35970000	36025000	10	3	14	35	18	49	62	0.954166	8.99278	0.000559847	0.0050847
22	36330000	36385000	14	11	31	72	19	29	32	-0.73402	9.15123	0.00929679	0.0436889
22	36385000	36440000	13	9	15	34	6	19	15	-0.961986	8.33846	0.00283178	0.0174212
22	37605000	37660000	0	3	6	9	6	13	20	0.986147	7.48191	0.047277	0.139872
22	37805000	37860000	9	1	8	21	7	25	35	0.652001	8.22741	0.0775486	0.199637
22	38215000	38270000	1	2	5	17	8	22	19	0.915183	7.78165	0.0134369	0.0573035
22	38270000	38325000	3	3	5	23	2	10	9	-0.726555	7.42559	0.162384	0.325006
22	38395000	38450000	3	1	7	35	13	15	41	0.578482	8.2956	0.0443823	0.13348
22	38450000	38505000	2	6	16	25	11	27	17	0.0923386	8.2391	0.796388	0.915255
22	38505000	38560000	7	7	17	41	10	11	32	-0.536974	8.44819	0.112259	0.256814
22	38870000	38925000	9	7	13	52	5	18	15	-1.1249	8.37463	0.0013614	0.010049
22	39445000	39500000	2	4	8	9	11	14	21	0.873404	7.73156	0.0629263	0.172703
22	40175000	40230000	6	2	3	28	3	24	26	0.379443	8.02346	0.33919	0.531554
22	40580000	40635000	5	2	3	12	4	20	19	0.845358	7.63356	0.109456	0.252803
22	41035000	41090000	8	1	7	22	3	6	13	-0.870472	7.53743	0.0799728	0.20425
22	41390000	41445000	8	6	9	43	10	29	26	-0.06224	8.49894	1	1
22	41410000	41465000	10	10	17	44	18	29	41	0.024717	8.86516	1	1
22	41445000	41500000	9	11	23	53	16	35	39	-0.180414	8.98936	0.544419	0.722005
22	41540000	41595000	1	3	8	14	19	34	34	1.66671	8.33161	2.77601e-06	6.70797e-05
22	41745000	41800000	4	3	15	22	7	15	9	-0.575265	7.8315	0.225327	0.400704
22	42310000	42365000	6	4	2	16	15	30	26	1.26426	8.16746	0.000909607	0.00726489
22	42365000	42420000	4	4	3	14	4	19	22	0.72428	7.71886	0.169887	0.335355
22	43085000	43140000	5	4	9	24	16	30	29	0.771322	8.37591	0.0192422	0.0742374
22	44950000	45005000	12	4	12	36	13	45	35	0.453154	8.75351	0.140856	0.297736
22	45005000	45060000	8	7	9	41	3	18	20	-0.738762	8.223	0.0244072	0.0883007
22	45670000	45725000	6	1	14	20	9	14	21	0.00136669	7.97443	0.981691	1
22	49770000	49825000	2	1	10	22	1	10	9	-0.84756	7.42535	0.114847	0.259958
22	49825000	49880000	3	1	11	27	5	9	8	-0.94357	7.60894	0.092737	0.22607
22	49960000	50015000	2	2	4	22	5	12	19	0.215483	7.62734	0.579305	0.75241
22	50145000	50200000	2	2	11	22	2	9	17	-0.48926	7.61892	0.299993	0.487104
22	50250000	50305000	7	4	14	29	15	40	37	0.678331	8.65989	0.0297598	0.101105
22	50470000	50525000	4	0	4	14	15	18	29	1.42521	7.94459	4.50126e-05	0.000715877
22	50525000	50580000	9	14	22	75	35	91	134	1.02516	9.898	3.10401e-06	7.29342e-05
1	940000	1000000	3	3	5	8	8	18	24	1.23508	7.94196	0.0116019	0.0459434
1	1170000	1230000	1	0	9	19	4	12	22	0.28742	7.87333	0.288526	0.466829
1	1335000	1395000	7	3	10	22	1	7	9	-1.43303	7.75753	0.00116597	0.00836022
1	1555000	1615000	2	1	5	24	3	7	12	-0.552159	7.6198	0.454279	0.623552
1	1830000	1890000	0	3	4	17	10	22	22	1.07579	8.07218	0.00172037	0.0114259
1	6490000	6550000	8	9	25	65	10	16	47	-0.663704	9.13313	0.0181665	0.0649564
1	6720000	6780000	5	4	4	22	18	23	36	1.04146	8.53511	0.00155346	0.0105609
1	8640000	8700000	3	3	8	7	7	13	27	0.968022	7.92569	0.0801032	0.187559
1	8755000	8815000	4	6	6	14	18	27	41	1.37105	8.59404	0.000233517	0.00240971
1	8815000	8875000	19	11	15	51	25	50	84	0.558083	9.62748	0.0461635	0.12706
1	8875000	8935000	9	5	6	33	2	9	12	-1.29743	8.045	0.000745676	0.00590575
1	10030000	10090000	1	9	8	13	9	21	21	0.558964	8.17062	0.307118	0.483482
1	10210000	10270000	3	3	1	11	4	16	28	1.24431	7.86181	0.0125084	0.0486252
1	10430000	10490000	4	1	4	11	14	23	28	1.57691	8.19309	4.57835e-05	0.0006563
1	11650000	11710000	4	3	14	25	15	16	24	0.165178	8.41899	0.536718	0.698858
1	11655000	11715000	3	5	8	14	9	28	32	1.04175	8.38263	0.011992	0.0469599
1	14535000	14595000	3	0	4	4	6	21	17	1.80965	7.67499	0.000873837	0.0066546
1	15150000	15210000	10	6	21	47	11	14	26	-0.822519	8.78814	0.0140092	0.0530239
1	15555000	15615000	2	3	6	20	3	10	20	-0.0254375	7.82451	1	1
1	16365000	16425000	4	5	11	20	8	13	11	-0.431658	8.01104	0.35229	0.527187
1	18900000	18960000	1	3	10	11	10	19	24	0.94338	8.09383	0.0236449	0.078838
1	19250000	19310000	21	11	25	59	43	64	89	0.625789	9.93248	0.00859397	0.0365445
1	20425000	20485000	6	1	8	22	16	19	15	0.380669	8.2374	0.179811	0.333161
1	20570000	20630000	3	7	13	24	5	8	16	-0.824479	8.06477	0.0244518	0.0806069
1	23105000	23165000	6	5	7	22	20	24	41	0.971314	8.68618	0.00374709	0.0197422
1	23340000	23400000	16	11	16	59	15	18	26	-0.88014	9.03385	0.00316344	0.0175206
1	23365000	23425000	6	4	8	16	3	15	25	0.172197	8.06725	1	1
1	23740000	23800000	7	1	7	20	14	12	18	0.242591	8.11426	0.380582	0.556127
1	23960000	24020000	10	2	5	21	4	9	9	-0.894769	7.78077	0.0554285	0.144882
1	24440000	24500000	4	0	5	20	6	16	12	0.183079	7.81652	0.434308	0.60452
1	26050000	26110000	2	5	7	22	5	19	15	0.0130604	8.0325	1	1
1	26110000	26170000	6	5	17	44	19	40	51	0.524193	9.15608	0.0457535	0.126371
1	26170000	26230000	10	5	26	74	31	63	65	0.442301	9.70406	0.0270459	0.0862628
1	26410000	26470000	5	1	7	20	3	2	5	-1.74158	7.39327	0.00496308	0.0241407
1	26695000	26755000	4	0	4	16	8	15	25	0.887643	7.9687	0.0103481	0.0421888
1	26860000	26920000	2	4	9	20	3	3	9	-1.31206	7.56153	0.0150809	0.0560097
1	27320000	27380000	9	2	7	24	12	24	27	0.476359	8.45797	0.15653	0.304225
1	27665000	27725000	3	5	3	19	8	12	21	0.340004	7.96412	0.505911	0.669477
1	27770000	27830000	8	3	2	21	3	17	21	0.142164	8.02252	0.951898	1
1	27910000	27970000	3	4	1	12	9	12	24	1.03457	7.86091	0.0254919	0.082914
1	28260000	28320000	2	1	13	22	2	6	15	-0.831748	7.77524	0.0721408	0.174994
1	28515000	28575000	11	1	11	29	5	1	8	-1.96399	7.89382	6.53916e-05	0.000849019
1	28580000	28640000	20	15	22	54	8	27	43	-0.71969	9.25604	0.0025402	0.0149495
1	29120000	29180000	34	23	61	191	15	24	34	-2.11557	10.1954	1.25372e-18	9.9295e-16
1	30715000	30775000	8	4	27	41	23	22	20	-0.346304	8.9176	0.552638	0.709671
1	31235000	31295000	9	5	12	42	30	73	88	1.3878	9.61835	3.07495e-08	1.30462e-06
1	31295000	31355000	6	8	8	34	6	18	22	-0.393803	8.41321	0.232635	0.402991
1	31950000	32010000	5	5	6	26	7	18	27	0.191651	8.30166	0.675337	0.811299
1	32010000	32070000	19	10	32	76	27	74	83	0.300927	9.93857	0.193781	0.351598
1	32220000	32280000	11	6	7	26	6	18	10	-0.674818	8.20233	0.0606148	0.153853
1	32755000	32815000	9	3	17	45	5	14	21	-0.97731	8.54596	0.00404482	0.0209552
1	32815000	32875000	7	2	1	31	11	33	40	0.959705	8.63977	0.00142492	0.00989943
1	35190000	35250000	4	3	10	19	1	5	20	-0.648002	7.79757	0.123333	0.256377
1	35205000	35265000	10	4	17	25	10	23	24	-0.125982	8.57735	0.650209	0.79256
1	35580000	35640000	3	2	6	21	11	12	15	0.17879	7.9532	0.438025	0.607359
1	35640000	35700000	18	15	39	85	19	26	43	-0.950834	9.60682	0.00022844	0.00239003
1	35655000	35715000	7	2	6	15	5	8	23	0.0979966	7.88083	1	1
1	35930000	35990000	8	4	12	21	5	15	21	-0.288704	8.21783	0.292806	0.470152
1	36085000	36145000	4	2	8	17	5	10	23	0.155586	7.92622	0.807263	0.911083
1	36095000	36155000	2	0	5	20	6	14	20	0.49485	7.87358	0.109012	0.236379
1	36155000	36215000	1	5	9	17	13	21	18	0.600213	8.19393	0.0940415	0.211602
1	37690000	37750000	4	6	8	17	4	18	26	0.291869	8.16019	0.827908	0.927374
1	37795000	37855000	4	0	7	20	12	18	31	0.877089	8.27157	0.00361319	0.0192125
1	37805000	37865000	1	4	5	25	8	16	18	0.188881	8.05178	0.491207	0.655895
1	38990000	39050000	7	5	4	27	8	10	14	-0.512742	8.03941	0.240205	0.412673
1	39105000	39165000	4	2	6	33	5	5	8	-1.30425	7.80519	0.0174167	0.0627001
1	39840000	39900000	10	3	5	17	8	20	24	0.422106	8.2302	0.409645	0.582721
1	39980000	40040000	12	8	18	33	6	14	18	-1.05988	8.5388	0.000840477	0.00641598
1	40160000	40220000	4	3	5	41	9	22	34	0.248083	8.55515	0.307824	0.483964
1	40255000	40315000	6	7	15	39	6	15	19	-0.846876	8.47954	0.0113062	0.0449977
1	42380000	42440000	4	3	5	4	6	16	23	1.25499	7.80237	0.0525654	0.140269
1	42595000	42655000	8	5	6	20	6	15	11	-0.405276	7.99164	0.28218	0.461034
1	42680000	42740000	8	6	11	37	14	13	19	-0.502726	8.50502	0.224902	0.392124
1	42705000	42765000	4	1	4	21	3	11	19	0.0465057	7.80028	0.916569	0.983302
1	42765000	42825000	4	6	10	16	10	14	20	0.149289	8.14023	0.904681	0.974361
1	42845000	42905000	5	2	9	21	5	27	19	0.347103	8.22864	0.368705	0.543132
1	42955000	43015000	15	12	19	34	1	6	12	-2.27215	8.43608	1.27385e-10	1.15301e-08
1	43530000	43590000	2	1	9	20	6	8	8	-0.563147	7.64707	0.527174	0.690538
1	43970000	44030000	5	6	17	36	38	37	38	0.802133	9.17587	0.00246653	0.0146554
1	43975000	44035000	8	3	4	14	17	30	21	1.12063	8.38602	0.00422866	0.0215376
1	44345000	44405000	6	3	12	12	11	20	16	0.364016	8.15365	0.494917	0.658503
1	44355000	44415000	2	5	4	24	3	2	11	-1.18057	7.56722	0.034828	0.103021
1	45490000	45550000	10	5	8	22	8	15	16	-0.338289	8.20097	0.358536	0.534514
1	45520000	45580000	32	23	48	139	33	82	124	-0.159248	10.4971	0.391092	0.564971
1	45685000	45745000	11	11	13	54	11	25	36	-0.414025	9.00527	0.144622	0.289123
1	45800000	45860000	2	2	1	11	2	12	23	1.04125	7.60034	0.0729896	0.175841
1	46070000	46130000	5	1	7	19	18	31	36	1.31149	8.59144	4.0364e-05	0.000603175
1	46245000	46305000	4	5	5	20	3	3	5	-1.68932	7.45052	0.00428512	0.0217009
1	46300000	46360000	4	2	3	16	10	15	27	0.939138	8.0571	0.0116394	0.0459772
1	47995000	48055000	3	3	18	28	5	14	4	-1.24658	8.05362	0.00692117	0.0311896
1	48470000	48530000	6	1	12	29	14	20	19	0.0815917	8.41195	0.550681	0.708478
1	51235000	51295000	8	1	13	35	16	33	48	0.669825	8.92902	0.0118579	0.0465501
1	51815000	51875000	2	8	14	12	26	42	83	1.84653	9.2076	5.30118e-08	2.07335e-06
1	51930000	51990000	3	4	9	27	11	21	16	0.0921485	8.27775	0.609832	0.761508
1	51995000	52055000	2	3	5	11	9	7	21	0.677799	7.73364	0.198432	0.357449
1	52055000	52115000	4	2	12	21	2	3	16	-1.03541	7.76323	0.0237871	0.0791572
1	52490000	52550000	2	4	6	16	4	8	25	0.242255	7.84876	0.750943	0.869196
1	52550000	52610000	10	4	16	28	8	10	18	-0.821501	8.34036	0.026611	0.0854142
1	53265000	53325000	2	2	5	25	8	19	20	0.393898	8.10778	0.152786	0.298659
1	53325000	53385000	21	9	25	62	32	48	75	0.27753	9.73421	0.264498	0.439857
1	53885000	53945000	21	15	45	58	42	88	135	0.687801	10.2822	0.00472641	0.0231785
1	53990000	54050000	2	2	3	29	7	13	14	-0.100351	7.92385	0.833851	0.930155
1	54345000	54405000	5	5	8	23	1	9	12	-1.02701	7.82636	0.0162325	0.0593815
1	54405000	54465000	8	8	13	34	8	12	14	-0.99774	8.37778	0.00618908	0.02854
1	55215000	55275000	2	4	7	15	7	13	24	0.515128	7.98344	0.294978	0.471489
1	58780000	58840000	5	1	9	22	4	6	13	-0.774588	7.76341	0.146295	0.291303
1	61050000	61110000	6	4	9	32	3	4	9	-1.73602	7.89339	0.000110953	0.00131648
1	61080000	61140000	8	3	4	22	5	8	9	-0.832002	7.75709	0.100775	0.222743
1	62625000	62685000	6	5	7	27	4	9	26	-0.338222	8.15844	0.289059	0.467405
1	62685000	62745000	9	3	10	41	4	23	32	-0.199039	8.61323	0.604992	0.757256
1	63770000	63830000	6	1	11	35	20	25	25	0.380072	8.6584	0.0853793	0.197144
1	66990000	67050000	4	4	17	14	2	16	28	0.0110388	8.1982	0.679582	0.812421
1	67050000	67110000	8	5	10	22	8	19	22	-0.0186934	8.33198	0.875328	0.95932
1	67425000	67485000	19	8	14	55	5	10	11	-1.97919	8.66818	8.13357e-09	3.96418e-07
1	67430000	67490000	4	1	7	22	9	12	20	0.179606	8.02586	0.489579	0.654767
1	67625000	67685000	4	4	5	19	9	21	18	0.479798	8.11949	0.223147	0.390569
1	67685000	67745000	18	5	17	92	14	28	43	-0.652217	9.36404	0.0293458	0.0913235
1	70145000	70205000	5	5	6	19	5	10	23	-0.0230847	8.00031	0.881414	0.962737
1	70350000	70410000	55	29	75	160	91	166	268	0.521295	11.3047	0.00550114	0.026103
1	75725000	75785000	16	16	20	52	13	29	36	-0.584029	9.21408	0.0233016	0.0781157
1	77620000	77680000	6	1	9	25	5	18	18	-0.101128	8.13459	0.938554	0.9981
1	81740000	81800000	3	2	1	22	1	5	7	-1.09029	7.31598	0.117842	0.248879
1	84505000	84565000	15	7	7	31	5	24	16	-0.560897	8.47956	0.0580101	0.149169
1	84690000	84750000	8	1	8	10	8	11	36	0.821825	8.14603	0.0787004	0.185095
1	85195000	85255000	14	6	4	28	3	10	14	-1.08078	8.11422	0.00223201	0.0137753
1	85200000	85260000	8	3	4	30	4	4	14	-1.10457	7.88477	0.0119724	0.0469412
1	86850000	86910000	4	1	6	25	6	24	22	0.44656	8.2086	0.152048	0.298259
1	86910000	86970000	6	5	7	33	9	10	12	-0.781365	8.14666	0.0869467	0.20018
1	90960000	91020000	1	0	10	21	3	4	18	-0.433939	7.68313	0.646142	0.78973
1	92900000	92960000	4	5	7	17	6	16	23	0.307461	8.08613	0.692577	0.824268
1	92960000	93020000	2	4	3	10	7	14	20	0.956586	7.77211	0.0680447	0.168428
1	93445000	93505000	10	5	3	39	8	27	23	-0.0436779	8.55431	1	1
1	94355000	94415000	7	3	4	26	8	17	16	-0.048701	8.1265	1	1
1	98660000	98720000	1	3	1	11	0	6	24	0.688502	7.43452	0.465069	0.632606
1	100035000	100095000	5	3	9	26	4	6	23	-0.501216	8.03428	0.199957	0.359106
1	100130000	100190000	2	3	9	22	5	11	17	-0.22681	7.9253	0.78989	0.897873
1	100265000	100325000	5	4	10	28	5	13	15	-0.609716	8.11205	0.106436	0.232063
1	100290000	100350000	12	9	14	39	11	15	39	-0.347462	8.82623	0.18528	0.339287
1	100350000	100410000	7	4	12	48	10	19	28	-0.3732	8.68307	0.389516	0.564356
1	100895000	100955000	2	0	8	17	12	12	20	0.61997	7.96688	0.0427701	0.120986
1	108630000	108690000	7	6	6	37	7	11	12	-0.961602	8.19951	0.01954	0.0679504
1	108690000	108750000	8	10	13	16	17	28	37	0.596806	8.76695	0.202874	0.3627
1	109040000	109100000	18	12	26	91	26	39	84	-0.0750934	9.80747	0.831162	0.92798
1	109420000	109480000	2	3	4	7	12	20	22	1.61221	7.96738	0.000439847	0.00394741
1	109425000	109485000	5	4	6	32	21	51	30	1.09323	8.90804	0.000158157	0.00177046
1	109480000	109540000	3	4	2	12	7	16	21	0.92795	7.86289	0.0628088	0.158045
1	109485000	109545000	4	0	6	14	9	18	24	0.967051	8.02915	0.00764729	0.0339308
1	109545000	109605000	11	4	17	22	8	24	15	-0.360421	8.44912	0.297918	0.474082
1	110405000	110465000	1	2	5	13	7	11	26	0.934366	7.84746	0.0347914	0.103009
1	111445000	111505000	4	2	12	22	9	16	23	0.150135	8.23256	0.64016	0.786057
1	112615000	112675000	16	12	16	51	20	34	47	-0.0459628	9.2964	0.846808	0.939975
1	112955000	113015000	8	6	6	30	4	15	16	-0.623746	8.18819	0.0728505	0.175815
1	113330000	113390000	5	2	2	9	12	14	35	1.60182	8.09499	0.000373891	0.00344327
1	113390000	113450000	4	5	4	16	6	29	50	1.36265	8.52826	0.000579311	0.00480434
1	113750000	113810000	6	5	11	23	12	22	35	0.47513	8.56438	0.238836	0.411213
1	113755000	113815000	3	3	8	17	4	11	23	0.150352	7.92479	1	1
1	114090000	114150000	10	4	12	26	8	26	32	0.189299	8.60928	0.777951	0.888766
1	114150000	114210000	9	8	12	23	15	21	22	0.0165597	8.55994	1	1
1	114780000	114840000	6	2	6	20	6	10	11	-0.416596	7.79407	0.481082	0.647163
1	116850000	116910000	3	2	5	30	7	17	20	0.0768958	8.14536	0.620772	0.771218
1	117060000	117120000	2	2	6	25	7	15	25	0.335357	8.11633	0.233392	0.403594
1	117305000	117365000	6	2	3	15	6	15	31	0.850546	8.06682	0.0569238	0.147226
1	119650000	119710000	6	3	6	31	6	8	8	-1.10429	7.91148	0.0290988	0.0908374
1	147110000	147170000	3	1	9	22	5	9	9	-0.648267	7.72571	0.333715	0.510483
1	147180000	147240000	4	4	11	33	7	22	27	0.0104452	8.47077	0.983274	1
1	150005000	150065000	8	9	13	31	6	24	32	-0.144984	8.66459	0.472779	0.640892
1	150515000	150575000	8	7	11	28	13	28	58	0.694843	8.92948	0.0516656	0.138887
1	150575000	150635000	7	8	13	42	3	6	13	-1.76061	8.28634	2.35341e-06	5.48207e-05
1	151105000	151165000	6	6	11	21	8	14	36	0.220325	8.41926	0.826217	0.926861
1	151195000	151255000	7	11	13	36	26	44	54	0.768368	9.25415	0.00699857	0.0314489
1	151280000	151340000	7	5	6	26	8	17	21	-0.0458624	8.26187	0.894826	0.971416
1	151395000	151455000	4	4	12	25	14	14	29	0.233957	8.42306	0.478545	0.645394
1	151450000	151510000	4	3	11	23	5	3	14	-1.00091	7.82793	0.0340894	0.101786
1	151610000	151670000	3	4	9	20	11	26	29	0.754129	8.41708	0.0344935	0.10251
1	151930000	151990000	14	8	13	33	10	18	21	-0.618854	8.63019	0.0463832	0.127443
1	153570000	153630000	1	3	8	33	7	5	8	-1.14259	7.84553	0.0539587	0.142437
1	153860000	153920000	3	7	3	25	6	5	12	-0.790597	7.7864	0.141878	0.284925
1	154160000	154220000	8	6	8	23	5	14	12	-0.661246	8.07299	0.0644045	0.161164
1	154220000	154280000	2	3	5	22	4	7	12	-0.526154	7.65371	0.421438	0.592595
1	154270000	154330000	2	4	7	6	7	23	28	1.42621	8.07575	0.00441403	0.0219869
1	154495000	154555000	4	1	6	25	6	10	22	-0.0107145	7.99358	0.892901	0.971243
1	154565000	154625000	2	2	1	5	9	31	39	2.78853	8.22878	6.49646e-09	3.31948e-07
1	155000000	155060000	34	21	49	114	22	44	74	-0.810674	10.1346	0.000134745	0.00155226
1	155075000	155135000	11	8	14	16	28	55	60	1.34129	9.28526	4.34645e-05	0.000634541
1	155260000	155320000	23	10	26	81	32	72	112	0.493035	10.062	0.0298348	0.0923916
1	155795000	155855000	1	1	3	10	4	11	29	1.38258	7.72036	0.00539786	0.0257536
1	155930000	155990000	13	9	12	29	11	28	19	-0.272201	8.68272	0.340132	0.5173
1	155990000	156050000	7	3	6	31	3	6	13	-1.17035	7.9189	0.00630166	0.0288968
1	156020000	156080000	18	18	22	61	38	71	59	0.38009	9.84374	0.151279	0.297303
1	156050000	156110000	13	5	14	36	4	13	19	-1.05277	8.45431	0.00158121	0.0107035
1	156080000	156140000	15	9	9	39	13	27	45	0.0814948	8.98325	1	1
1	156130000	156190000	4	4	8	17	9	21	21	0.502157	8.18493	0.215122	0.379037
1	156150000	156210000	8	4	14	29	5	3	21	-1.059	8.17869	0.00523861	0.0251073
1	156500000	156560000	2	1	5	12	5	17	25	1.09075	7.8823	0.0114412	0.0453656
1	156665000	156725000	4	7	11	15	16	24	23	0.62726	8.43371	0.129279	0.265741
1	156690000	156750000	20	10	15	70	10	15	25	-1.28809	9.04911	1.89723e-05	0.000314682
1	156705000	156765000	15	15	23	63	19	23	42	-0.592057	9.32973	0.0251789	0.0820646
1	156750000	156810000	7	7	10	36	6	11	14	-1.04339	8.27829	0.00491624	0.0239979
1	156765000	156825000	3	6	4	13	8	8	20	0.312126	7.81904	0.730481	0.85362
1	157990000	158050000	6	3	4	21	15	34	28	1.08861	8.52833	0.00116642	0.00836022
1	160030000	160090000	4	1	6	4	6	21	17	1.34284	7.76681	0.0211098	0.0724548
1	160280000	160340000	6	7	13	31	3	16	11	-1.03973	8.23095	0.00510754	0.0245534
1	160340000	160400000	11	7	20	37	25	38	68	0.649752	9.34713	0.0214987	0.07363
1	161035000	161095000	9	0	13	38	11	22	24	-0.138678	8.5813	1	1
1	161070000	161130000	7	6	15	27	7	12	19	-0.670654	8.32197	0.0535815	0.142011
1	161115000	161175000	5	3	7	23	3	19	24	0.148924	8.15639	0.954554	1
1	161165000	161225000	3	4	6	14	10	19	34	1.07178	8.2548	0.0077132	0.0339853
1	162070000	162130000	4	3	4	15	7	27	21	0.956802	8.12844	0.0183067	0.0650262
1	164555000	164615000	5	7	10	51	2	10	9	-1.82617	8.28776	5.83425e-06	0.000119244
1	164560000	164620000	6	5	5	21	6	13	16	-0.196598	7.99245	0.692761	0.824268
1	165765000	165825000	24	20	38	113	53	102	175	0.62431	10.5972	0.00219825	0.0137088
1	165825000	165885000	4	10	19	36	14	33	32	0.0708707	8.91719	0.87921	0.961787
1	167160000	167220000	2	8	9	29	3	5	12	-1.35806	7.91497	0.00152217	0.0104604
1	167720000	167780000	1	5	7	33	5	9	23	-0.391226	8.12571	0.40769	0.581522
1	167875000	167935000	5	4	12	24	10	12	26	-0.0312864	8.30622	1	1
1	167935000	167995000	10	6	9	34	10	22	38	0.111998	8.71137	0.924773	0.98865
1	169365000	169425000	4	6	2	11	16	33	34	1.70634	8.48064	2.31479e-05	0.000376064
1	169425000	169485000	2	3	5	14	16	28	48	1.80013	8.56512	8.20474e-07	2.09618e-05
1	169485000	169545000	10	2	10	23	11	37	40	0.817624	8.75565	0.0185645	0.0656259
1	171425000	171485000	5	3	6	23	1	3	11	-1.40041	7.59266	0.00590611	0.0274751
1	171680000	171740000	9	5	6	28	3	9	10	-1.22556	7.95818	0.00185262	0.0121013
1	171780000	171840000	9	4	5	28	22	34	31	0.853937	8.77435	0.00456108	0.0225774
1	173865000	173925000	4	4	3	20	12	11	13	0.155029	7.91094	0.604514	0.756956
1	173960000	174020000	1	4	5	16	7	12	23	0.569738	7.90724	0.169911	0.320403
1	174020000	174080000	4	3	10	20	3	8	18	-0.488651	7.87731	0.235603	0.406752
1	176145000	176205000	2	2	3	7	1	2	20	0.440431	7.21712	0.717003	0.843722
1	178030000	178090000	5	10	21	38	16	18	31	-0.308775	8.84297	0.338849	0.516093
1	178665000	178725000	2	0	5	21	5	14	11	0.092456	7.71079	0.479687	0.646109
1	179955000	180015000	4	5	10	25	8	15	26	0.0329198	8.2976	1	1
1	180570000	180630000	3	4	1	16	8	11	27	0.81388	7.93684	0.0601386	0.152944
1	180630000	180690000	5	4	8	18	10	22	38	0.845649	8.44779	0.026939	0.086031
1	181085000	181145000	5	2	7	39	13	20	27	0.145361	8.52047	0.40573	0.579248
1	182330000	182390000	9	4	16	61	6	8	16	-1.61379	8.59777	9.4024e-06	0.000176253
1	182960000	183020000	11	10	30	74	11	24	40	-0.836154	9.29068	0.00205368	0.0129819
1	183410000	183470000	7	4	8	20	10	19	39	0.642989	8.47293	0.105644	0.231293
1	183470000	183530000	4	8	5	16	15	34	35	1.20027	8.60824	0.00196611	0.0126167
1	184985000	185045000	4	1	0	23	3	2	10	-0.859672	7.36326	0.222836	0.390241
1	185045000	185105000	4	3	5	21	5	13	23	0.196469	8.00203	0.676003	0.811511
1	185095000	185155000	5	3	7	21	10	11	24	0.209594	8.12858	0.600556	0.754436
1	185155000	185215000	1	0	12	21	3	11	10	-0.554526	7.71871	0.52418	0.68762
1	186315000	186375000	10	1	6	16	13	11	33	0.638169	8.26772	0.119178	0.250535
1	190475000	190535000	7	3	3	21	0	6	6	-1.59079	7.46281	0.00271449	0.0156028
1	192995000	193055000	6	2	6	26	1	3	6	-2.02564	7.54883	0.000263024	0.00265275
1	193055000	193115000	7	11	10	51	12	28	27	-0.305831	8.87593	0.391	0.564971
1	193060000	193120000	16	10	18	50	11	22	23	-0.870997	8.94881	0.00324145	0.0177663
1	196545000	196605000	5	2	5	5	4	7	22	0.660803	7.56702	0.493221	0.657103
1	197200000	197260000	16	12	11	36	19	44	81	0.719744	9.42176	0.0263878	0.0848697
1	198095000	198155000	6	2	9	27	2	7	4	-1.79204	7.70887	0.000825985	0.00633589
1	198155000	198215000	11	7	9	28	5	11	26	-0.555077	8.3639	0.0629103	0.158174
1	200675000	200735000	3	0	4	9	6	7	20	0.89668	7.52906	0.0726165	0.175744
1	201585000	201645000	10	7	17	20	6	27	19	-0.256678	8.51197	0.302171	0.477922
1	201645000	201705000	6	6	17	36	38	95	111	1.78045	9.86096	9.57912e-13	1.31942e-10
1	201650000	201710000	2	1	3	12	18	22	36	1.96943	8.30789	1.9868e-07	6.55643e-06
1	202745000	202805000	4	3	4	16	10	14	35	0.98839	8.18891	0.0140439	0.0530623
1	202800000	202860000	8	2	5	16	1	6	20	-0.406961	7.72258	0.291559	0.4693
1	202895000	202955000	4	2	7	20	4	13	24	0.187134	8.00078	0.781268	0.891913
1	202965000	203025000	3	10	5	19	10	31	28	0.74973	8.47971	0.0876099	0.201122
1	204430000	204490000	3	4	10	23	8	35	36	0.849051	8.59817	0.0175324	0.0630261
1	204445000	204505000	5	7	15	29	3	17	36	-0.181114	8.52489	0.391917	0.565645
1	205570000	205630000	4	7	11	16	6	23	14	0.0229118	8.16071	0.943584	1
1	205685000	205745000	3	1	4	22	4	11	12	-0.181303	7.68938	1	1
1	205745000	205805000	3	3	2	7	7	8	21	1.06675	7.5854	0.100318	0.222089
1	205750000	205810000	8	4	15	25	11	22	22	-0.0476744	8.50301	0.928482	0.99205
1	206685000	206745000	2	2	3	6	12	15	24	1.82045	7.85369	0.000280295	0.00277492
1	207750000	207810000	1	2	7	21	10	15	12	0.208745	7.91661	0.389776	0.564356
1	209875000	209935000	3	6	4	21	16	35	51	1.45518	8.76928	1.85681e-05	0.000309599
1	212545000	212605000	5	1	4	27	3	7	13	-0.720388	7.7426	0.189866	0.345997
1	212605000	212665000	5	9	14	34	8	21	19	-0.48325	8.5289	0.138152	0.279659
1	212795000	212855000	8	13	11	46	13	15	21	-0.759767	8.71957	0.0241713	0.0797652
1	212855000	212915000	21	13	19	54	22	40	45	-0.146447	9.43494	0.536036	0.698258
1	212890000	212950000	14	8	7	20	16	18	19	-0.0429577	8.47914	0.768602	0.883102
1	213925000	213985000	10	4	4	12	4	8	22	-0.0486337	7.86029	0.647247	0.790218
1	218285000	218345000	11	3	12	22	1	6	1	-2.68486	7.72356	5.54232e-07	1.51363e-05
1	218345000	218405000	6	3	4	31	2	6	4	-1.85646	7.67452	0.000570597	0.00474449
1	220210000	220270000	5	0	9	13	9	19	22	0.758533	8.07419	0.041935	0.119627
1	220685000	220745000	5	1	8	24	6	4	8	-1.09881	7.68825	0.0752776	0.17926
1	222710000	222770000	3	4	14	17	6	15	21	-0.00465411	8.12696	0.966218	1
1	224430000	224490000	6	3	14	29	11	14	17	-0.396031	8.32798	0.433173	0.604002
1	225590000	225650000	10	3	7	20	3	12	20	-0.34377	8.04053	0.280923	0.459389
1	225775000	225835000	8	4	7	16	10	18	23	0.397642	8.22441	0.408001	0.581704
1	226000000	226060000	21	7	12	64	30	80	109	0.952272	9.91322	6.23188e-05	0.00082605
1	226060000	226120000	10	13	22	71	37	60	69	0.463696	9.76918	0.0371673	0.108322
1	226125000	226185000	4	8	11	55	17	27	19	-0.287432	8.82669	0.654146	0.794607
1	227255000	227315000	9	1	9	25	6	8	12	-0.853357	7.95897	0.0616436	0.155731
1	227315000	227375000	5	5	8	35	4	10	8	-1.32688	8.0274	0.00255102	0.0149495
1	227725000	227785000	4	3	14	22	3	8	5	-1.51504	7.76672	0.00249851	0.0147673
1	228080000	228140000	11	4	19	30	16	28	28	0.0414363	8.82199	0.948385	1
1	228405000	228465000	9	5	10	22	8	20	19	-0.109315	8.3251	0.652208	0.793739
1	228455000	228515000	12	7	7	28	6	15	25	-0.387987	8.40487	0.163205	0.312595
1	229280000	229340000	1	7	9	19	14	21	45	0.999917	8.5747	0.00593459	0.02755
1	229340000	229400000	3	3	12	32	4	15	32	-0.0866092	8.37028	0.921857	0.986302
1	229565000	229625000	4	4	12	24	15	23	31	0.539899	8.55522	0.100519	0.222378
1	230915000	230975000	11	1	8	19	6	20	22	0.152381	8.22698	0.882183	0.963045
1	230975000	231035000	7	5	10	18	8	19	20	0.0839977	8.24155	1	1
1	231275000	231335000	1	4	3	14	8	22	18	1.01671	7.95094	0.016763	0.0609003
1	231335000	231395000	2	1	3	18	8	14	30	1.00842	8.02073	0.00548936	0.026103
1	231360000	231420000	13	6	11	35	23	33	37	0.417209	9.01224	0.147856	0.293471
1	231420000	231480000	4	3	9	20	4	10	14	-0.47846	7.84624	0.279677	0.458444
1	231525000	231585000	3	3	4	5	4	12	20	1.00762	7.58827	0.168969	0.319534
1	235265000	235325000	18	9	20	54	17	36	51	-0.100918	9.34575	0.67777	0.811749
1	236980000	237040000	3	0	10	21	4	7	6	-1.01339	7.57964	0.184119	0.337552
1	243850000	243910000	1	0	11	13	7	9	23	0.507624	7.83772	0.149706	0.295495
1	244800000	244860000	7	3	9	22	4	6	10	-1.14453	7.7997	0.0166518	0.0605658
1	244860000	244920000	10	4	15	44	6	5	31	-0.915394	8.55121	0.00584317	0.0272859
1	246505000	246565000	12	9	15	55	15	41	50	0.111723	9.26655	0.742979	0.863481
1	247270000	247330000	2	4	5	16	3	15	23	0.45805	7.90184	0.469077	0.636963
1	247330000	247390000	4	6	9	23	6	15	12	-0.455944	8.04957	0.239353	0.411496
2	675000	735000	4	2	7	19	13	17	34	0.883591	8.3318	0.0111346	0.0444823
2	1680000	1740000	4	0	7	21	6	7	12	-0.395804	7.70054	0.716354	0.843587
2	3515000	3575000	6	4	18	32	8	20	28	-0.226934	8.58282	0.549157	0.707273
2	3575000	3635000	5	0	2	22	3	4	6	-1.10985	7.34873	0.178256	0.331018
2	9205000	9265000	4	4	11	16	7	10	20	-0.0640174	8.00029	0.801598	0.907575
2	9360000	9420000	4	1	11	31	14	24	23	0.326019	8.48233	0.159065	0.307267
2	9495000	9555000	4	4	13	34	9	19	26	-0.117657	8.48967	0.88129	0.962737
2	9555000	9615000	3	3	15	35	8	26	34	0.181551	8.64162	0.477861	0.645322
2	9570000	9630000	5	5	9	20	6	24	23	0.300358	8.29295	0.592892	0.746535
2	9630000	9690000	7	1	20	39	10	16	18	-0.67654	8.5274	0.115777	0.245964
2	11280000	11340000	4	5	13	36	14	21	18	-0.182297	8.53252	0.951335	1
2	11340000	11400000	17	7	21	45	18	33	42	-0.0943851	9.20879	0.748119	0.866876
2	12655000	12715000	4	6	15	39	8	13	17	-0.82905	8.41595	0.030946	0.0949971
2	12715000	12775000	13	8	10	53	7	11	22	-1.15631	8.66048	0.00047629	0.00417974
2	15880000	15940000	7	3	7	27	4	8	15	-0.803193	7.96187	0.0611632	0.154641
2	15940000	16000000	11	6	19	51	9	18	9	-1.32703	8.6758	0.00031663	0.00303047
2	17750000	17810000	2	5	10	38	20	44	94	1.40513	9.31665	1.50526e-07	5.12761e-06
2	17875000	17935000	0	3	9	20	8	22	29	0.769663	8.2553	0.0257598	0.0833574
2	19900000	19960000	0	1	4	21	1	10	11	-0.239142	7.48056	1	1
2	19990000	20050000	16	4	19	69	31	52	61	0.379491	9.59968	0.0557269	0.145542
2	20290000	20350000	3	0	6	22	7	12	18	0.187987	7.89731	0.410345	0.582721
2	23865000	23925000	4	5	9	18	8	13	29	0.321979	8.20529	0.55617	0.712762
2	23925000	23985000	9	5	9	21	5	14	10	-0.73011	8.03142	0.0460027	0.126728
2	23940000	24000000	2	2	6	21	3	14	14	-0.0755824	7.78985	1	1
2	23985000	24045000	9	1	7	24	4	7	19	-0.56834	7.96046	0.213242	0.377192
2	24015000	24075000	7	2	14	27	5	7	14	-1.04974	8.05819	0.00958257	0.039735
2	24430000	24490000	5	2	2	7	12	25	20	1.6927	8.02206	0.00035552	0.00330289
2	24790000	24850000	4	2	3	14	9	20	9	0.665415	7.80277	0.121597	0.253768
2	24980000	25040000	1	1	2	18	8	12	32	1.1407	7.98072	0.00153791	0.0105002
2	25250000	25310000	6	4	10	23	11	18	13	-0.126967	8.21324	0.968546	1
2	25610000	25670000	3	1	8	22	5	24	25	0.560282	8.2087	0.0962359	0.214852
2	26180000	26240000	5	4	11	33	12	29	24	0.220792	8.60081	0.417041	0.588367
2	26240000	26300000	4	6	13	34	15	16	24	-0.127759	8.54515	0.951075	1
2	26285000	26345000	3	3	9	26	15	30	42	0.98577	8.68986	0.00141596	0.00985882
2	26345000	26405000	5	5	14	25	10	15	29	0.00290618	8.43731	0.948582	1
2	26785000	26845000	10	5	8	29	17	18	34	0.296641	8.64828	0.390083	0.564542
2	27130000	27190000	5	2	15	25	11	17	27	0.111268	8.42114	0.691083	0.823683
2	27150000	27210000	7	6	6	25	5	16	20	-0.228509	8.19067	0.514862	0.67877
2	27210000	27270000	7	1	5	16	8	14	21	0.444824	7.9877	0.29446	0.471489
2	27260000	27320000	9	3	10	25	7	11	14	-0.664801	8.11474	0.120921	0.252856
2	27320000	27380000	8	7	13	38	19	32	27	0.168179	8.88358	0.498606	0.661955
2	27365000	27425000	3	2	6	31	18	25	37	0.883515	8.62282	0.00131032	0.00930737
2	27370000	27430000	8	5	7	26	14	18	32	0.359117	8.51946	0.329741	0.506114
2	27380000	27440000	2	3	4	21	6	10	10	-0.231309	7.68163	0.840032	0.935074
2	27425000	27485000	10	8	19	51	16	29	34	-0.245702	9.06675	0.506648	0.670172
2	27600000	27660000	1	3	6	24	13	21	17	0.538152	8.18578	0.0593962	0.151738
2	28390000	28450000	5	3	13	35	6	8	7	-1.46872	8.06775	0.00106087	0.00776594
2	28690000	28750000	8	4	16	49	15	35	37	0.11246	9.01798	0.55617	0.712762
2	28750000	28810000	8	3	8	29	10	13	16	-0.381413	8.22454	0.406826	0.580551
2	28835000	28895000	3	1	3	25	1	4	4	-1.74806	7.3151	0.00817803	0.0351565
2	30170000	30230000	2	4	4	15	5	16	36	1.02915	8.11785	0.0245502	0.0806796
2	30230000	30290000	3	4	10	22	3	1	10	-1.57424	7.62768	0.00245291	0.0146343
2	32000000	32060000	3	1	5	20	2	5	9	-0.892228	7.42567	0.167712	0.317961
2	32060000	32120000	6	3	8	20	3	13	20	-0.175806	7.99831	0.589331	0.743469
2	32295000	32355000	2	3	8	16	3	13	24	0.313753	7.92039	0.72259	0.848468
2	32355000	32415000	3	5	7	28	11	17	33	0.404122	8.42403	0.229045	0.39847
2	33535000	33595000	2	1	9	20	10	13	12	0.0730636	7.90378	0.544395	0.704827
2	36295000	36355000	4	2	8	14	7	7	20	0.134823	7.81188	0.862294	0.951829
2	36355000	36415000	16	5	22	50	19	27	32	-0.348648	9.11723	0.308836	0.484882
2	36595000	36655000	9	2	12	28	10	28	17	0.0158612	8.48111	0.873554	0.958912
2	37020000	37080000	2	0	4	23	11	16	24	0.750131	8.08797	0.00801932	0.0346855
2	37080000	37140000	4	2	9	17	14	18	34	0.91805	8.36675	0.00853644	0.0363487
2	37170000	37230000	17	5	17	55	14	23	25	-0.677215	8.98179	0.0428109	0.120986
2	37230000	37290000	10	6	17	35	6	15	17	-0.96656	8.48729	0.00317682	0.0175225
2	37260000	37320000	5	4	12	29	3	10	21	-0.677107	8.16276	0.0539196	0.142437
2	37610000	37670000	14	4	19	38	21	25	40	0.0786867	9.03565	0.785743	0.894764
2	37670000	37730000	10	5	7	24	8	25	22	0.123136	8.41953	0.893372	0.971243
2	38315000	38375000	21	9	29	79	24	43	54	-0.28044	9.66123	0.326561	0.502206
2	38375000	38435000	8	5	9	38	19	30	42	0.521853	8.91667	0.060818	0.154014
2	38540000	38600000	8	1	7	32	8	10	14	-0.648811	8.10509	0.23939	0.411496
2	38600000	38660000	6	4	12	34	6	7	19	-0.901701	8.2239	0.0193728	0.0675171
2	38750000	38810000	5	4	8	28	8	7	10	-0.91535	7.95766	0.0728676	0.175815
2	38875000	38935000	4	3	10	15	16	22	17	0.682686	8.25159	0.0607059	0.153853
2	39375000	39435000	8	7	11	41	22	35	72	0.82465	9.24565	0.00298704	0.0167783
2	39435000	39495000	3	3	5	23	8	6	18	-0.157851	7.86988	0.96308	1
2	39605000	39665000	4	4	8	36	9	23	23	0.0202495	8.45749	0.758292	0.874825
2	39665000	39725000	6	7	19	69	13	31	43	-0.25764	9.17545	0.507068	0.670447
2	42105000	42165000	2	3	8	28	8	25	16	0.202088	8.24839	0.370393	0.545263
2	42490000	42550000	5	2	14	21	6	11	19	-0.34993	8.09029	0.42984	0.601507
2	44105000	44165000	8	6	21	33	16	13	23	-0.500272	8.66353	0.166079	0.315998
2	44165000	44225000	5	5	6	13	5	12	23	0.293548	7.94257	0.86738	0.955445
2	44940000	45000000	4	0	4	25	1	1	2	-2.86913	7.20948	0.000333582	0.00314521
2	45650000	45710000	7	2	25	43	40	57	67	1.03649	9.55891	9.86739e-06	0.000183882
2	46480000	46540000	4	3	6	24	6	13	19	-0.0597152	8.02253	1	1
2	46555000	46615000	5	8	20	37	11	32	51	0.264688	9.02382	0.451052	0.620735
2	46635000	46695000	3	4	4	14	11	20	21	0.938497	8.07651	0.0168213	0.0610424
2	46695000	46755000	3	2	7	27	10	14	18	0.0396672	8.11742	0.618492	0.769752
2	46915000	46975000	3	4	8	19	5	24	29	0.626723	8.27439	0.144653	0.289123
2	47170000	47230000	1	0	0	0	6	8	25	4.61294	7.30147	2.95787e-06	6.59897e-05
2	47175000	47235000	8	0	15	35	23	31	64	0.927303	9.10291	0.000222287	0.00233955
2	47340000	47400000	17	6	22	70	15	28	43	-0.502848	9.2959	0.0926465	0.209347
2	47400000	47460000	8	9	12	35	3	8	14	-1.47903	8.2592	2.38541e-05	0.000383602
2	47845000	47905000	10	3	12	34	11	18	42	0.135532	8.71427	0.729355	0.852619
2	48315000	48375000	4	3	5	15	12	23	34	1.21933	8.33602	0.00150462	0.0103622
2	53725000	53785000	5	4	6	23	1	6	15	-0.916959	7.75701	0.0290672	0.0908374
2	53785000	53845000	5	4	11	28	2	11	8	-1.28119	7.93639	0.00344937	0.0186045
2	53910000	53970000	4	1	9	22	8	17	30	0.495724	8.25488	0.145788	0.290659
2	54395000	54455000	4	2	6	30	19	47	73	1.62603	9.11326	7.56974e-09	3.74702e-07
2	54455000	54515000	9	4	14	29	21	30	45	0.656528	8.94578	0.0341506	0.101873
2	54555000	54615000	9	6	15	44	12	21	18	-0.605393	8.69013	0.114912	0.244487
2	54720000	54780000	7	0	8	6	5	11	21	0.571574	7.74421	0.307212	0.483482
2	55045000	55105000	3	2	2	9	13	32	57	2.49241	8.57274	3.9314e-10	2.9654e-08
2	55050000	55110000	2	1	5	7	8	15	27	1.56787	7.85831	0.0016115	0.0108622
2	55170000	55230000	4	3	5	22	5	8	12	-0.512053	7.74345	0.362282	0.536407
2	55415000	55475000	4	3	6	15	15	21	39	1.28541	8.42687	0.000601854	0.00493957
2	55555000	55615000	3	1	8	15	11	15	25	0.799502	8.0826	0.0308223	0.0947091
2	55615000	55675000	2	7	9	18	12	14	22	0.289555	8.19449	0.556144	0.712762
2	60490000	60550000	8	7	16	54	4	4	15	-1.95088	8.47615	1.82455e-07	6.08438e-06
2	60955000	61015000	3	2	7	15	4	27	16	0.676359	8.01754	0.130709	0.267843
2	61015000	61075000	3	1	8	25	9	7	22	-0.0398097	8.01708	0.867223	0.955445
2	61410000	61470000	7	4	16	38	6	14	23	-0.701739	8.48273	0.0409847	0.117822
2	61470000	61530000	13	6	14	36	16	27	28	-0.0726552	8.85429	0.885021	0.965145
2	61475000	61535000	8	3	11	31	13	28	35	0.413276	8.71333	0.159377	0.307494
2	61535000	61595000	13	11	18	56	13	17	29	-0.837543	8.9935	0.00443397	0.0220515
2	62135000	62195000	7	5	13	29	6	16	8	-0.943098	8.19661	0.0238615	0.0793213
2	62195000	62255000	4	4	9	39	5	11	18	-0.780066	8.23233	0.0536627	0.142011
2	62705000	62765000	4	5	7	27	18	27	52	1.06161	8.80591	0.000750293	0.00591275
2	63585000	63645000	3	1	9	21	7	20	16	0.247925	8.06219	0.412237	0.58393
2	64140000	64200000	4	3	6	24	2	10	10	-0.821934	7.7383	0.105333	0.23093
2	64460000	64520000	6	0	10	11	5	13	22	0.393292	7.90546	0.390794	0.564971
2	64520000	64580000	4	0	6	12	5	9	24	0.629306	7.7563	0.156203	0.303776
2	64690000	64750000	9	5	12	38	8	15	23	-0.577821	8.51169	0.0962073	0.214852
2	64750000	64810000	6	5	12	17	8	6	20	-0.391074	8.04484	0.2667	0.44259
2	65370000	65430000	9	9	20	55	43	50	97	0.945571	9.76057	6.28146e-05	0.000827452
2	65430000	65490000	3	0	7	22	6	8	19	-0.0246836	7.8415	0.797348	0.904286
2	67335000	67395000	2	4	8	32	2	6	6	-1.71822	7.75073	0.000788264	0.00610567
2	68095000	68155000	5	1	6	17	4	14	21	0.298074	7.90489	0.541717	0.702475
2	68155000	68215000	5	3	15	25	5	16	28	-0.116582	8.34759	0.690026	0.823043
2	68190000	68250000	18	12	22	68	35	55	42	0.0886684	9.65525	0.652429	0.793739
2	68250000	68310000	7	3	6	16	6	32	28	0.886541	8.36616	0.0367334	0.107453
2	69375000	69435000	2	2	7	27	3	8	18	-0.460053	7.86828	0.44289	0.612365
2	69435000	69495000	3	0	10	16	4	20	14	0.279728	7.89714	0.404409	0.577811
2	69580000	69640000	15	7	22	62	31	53	55	0.327108	9.58506	0.130294	0.267166
2	69640000	69700000	9	4	12	40	6	20	34	-0.232108	8.65458	0.47545	0.643458
2	70080000	70140000	6	4	8	25	10	17	30	0.286554	8.38694	0.431952	0.603096
2	70085000	70145000	10	9	25	54	41	70	48	0.661105	9.67782	0.00509995	0.0245534
2	70705000	70765000	8	4	9	34	22	50	32	0.870663	9.00306	0.00177732	0.0117548
2	71005000	71065000	1	2	3	11	24	56	35	2.68026	8.75767	7.16311e-13	1.03149e-10
2	71065000	71125000	13	8	23	61	24	42	57	0.135551	9.47632	0.548541	0.707117
2	71070000	71130000	16	6	13	26	16	25	21	-0.125798	8.71542	0.681038	0.813855
2	71270000	71330000	2	6	6	21	5	14	7	-0.501354	7.79831	0.340874	0.518025
2	73230000	73290000	8	3	15	23	16	26	41	0.612639	8.76062	0.0645767	0.16134
2	73925000	73985000	2	5	12	18	12	22	20	0.427896	8.29568	0.246134	0.419899
2	74330000	74390000	3	7	15	35	6	20	29	-0.247316	8.55869	0.454646	0.623785
2	74380000	74440000	6	4	11	36	13	28	37	0.362364	8.76143	0.182739	0.335604
2	74390000	74450000	8	1	10	24	8	15	33	0.245097	8.36714	0.516349	0.680244
2	74395000	74455000	1	6	4	24	11	20	22	0.519707	8.22502	0.11801	0.248906
2	74420000	74480000	6	4	14	29	11	10	17	-0.573582	8.29055	0.209607	0.37185
2	74440000	74500000	8	4	15	38	8	5	5	-1.9011	8.17751	2.72981e-05	0.000436769
2	74455000	74515000	8	4	15	21	8	10	22	-0.42183	8.25681	0.243932	0.416816
2	74465000	74525000	17	5	16	39	16	29	55	0.209668	9.14138	0.570256	0.726114
2	74470000	74530000	3	5	5	12	14	38	27	1.52705	8.45892	8.37791e-05	0.00104493
2	74480000	74540000	13	7	8	33	19	34	23	0.228242	8.83448	0.51397	0.678158
2	74495000	74555000	1	4	5	24	1	0	1	-3.81744	7.19143	1.9411e-05	0.000320281
2	74505000	74565000	6	3	5	22	9	9	12	-0.337074	7.89049	0.637549	0.78349
2	74525000	74585000	4	2	4	26	12	15	23	0.409774	8.18837	0.148092	0.293572
2	74530000	74590000	1	0	6	16	11	17	25	1.10748	8.03636	0.000563908	0.00472609
2	75645000	75705000	4	4	4	14	8	16	28	0.856808	8.07968	0.0549232	0.143925
2	84905000	84965000	2	6	4	13	15	24	39	1.49543	8.43103	0.000136787	0.00157008
2	84970000	85030000	0	5	4	27	7	20	24	0.42717	8.18917	0.152545	0.298494
2	85325000	85385000	8	4	10	24	4	11	11	-0.93851	8.00155	0.0196589	0.068065
2	85475000	85535000	6	5	4	22	5	13	11	-0.450674	7.88856	0.331055	0.507639
2	85535000	85595000	8	4	8	32	6	22	48	0.3953	8.67196	0.317877	0.49316
2	85540000	85600000	8	3	15	28	18	29	24	0.306969	8.70586	0.291683	0.4693
2	86105000	86165000	8	5	8	20	8	20	20	0.0879391	8.26559	1	1
2	86560000	86620000	13	10	22	36	24	50	65	0.595606	9.45406	0.0520834	0.139369
2	86620000	86680000	2	3	5	17	4	16	23	0.544139	7.9338	0.260429	0.435836
2	96145000	96205000	3	7	8	29	6	12	15	-0.604652	8.11325	0.145129	0.289565
2	96865000	96925000	13	10	14	46	16	33	32	-0.145443	9.05705	0.608375	0.759989
2	105335000	105395000	9	6	12	37	6	15	22	-0.688051	8.47835	0.0337881	0.101317
2	109550000	109610000	1	4	11	28	6	10	20	-0.382572	8.09833	0.40252	0.576504
2	112480000	112540000	39	28	67	167	73	161	206	0.41892	11.1056	0.0236278	0.078838
2	112540000	112600000	4	3	2	16	6	20	11	0.485674	7.81074	0.289177	0.467405
2	112585000	112645000	3	6	8	21	17	30	29	0.897484	8.57424	0.00791284	0.0344339
2	112760000	112820000	2	2	1	20	1	1	2	-2.48248	6.9664	0.00236222	0.0143637
2	113755000	113815000	4	4	4	20	3	14	23	0.191949	7.96775	0.892938	0.971243
2	119760000	119820000	7	11	5	31	4	10	16	-0.975018	8.18403	0.00398124	0.0207103
2	120250000	120310000	2	2	9	19	7	12	26	0.370826	8.05291	0.350633	0.526448
2	121470000	121530000	4	2	4	11	8	26	20	1.23025	8.04076	0.00432573	0.0217178
2	121585000	121645000	5	7	5	16	8	31	38	1.04543	8.51123	0.0129832	0.0501595
2	121645000	121705000	9	2	12	28	3	7	17	-1.03684	8.08207	0.00579648	0.0272452
2	121650000	121710000	6	6	12	15	9	19	21	0.160199	8.26593	0.98254	1
2	127965000	128025000	3	2	10	16	10	21	25	0.727888	8.2213	0.0569294	0.147226
2	128025000	128085000	10	7	14	43	22	54	56	0.729849	9.33459	0.00703624	0.0315734
2	128030000	128090000	4	6	7	18	12	28	25	0.766361	8.40778	0.0450902	0.125193
2	134120000	134180000	4	5	10	27	12	20	17	0.0110583	8.34053	0.959203	1
2	147845000	147905000	1	3	6	10	19	32	53	2.22522	8.65651	2.43527e-09	1.40272e-07
2	148580000	148640000	7	2	14	28	1	8	5	-1.94425	7.87121	3.73369e-05	0.000564403
2	150425000	150485000	2	5	10	23	8	12	15	-0.291341	8.0425	0.551382	0.70892
2	152655000	152715000	6	3	7	25	13	17	23	0.282894	8.31804	0.33791	0.515158
2	153415000	153475000	5	3	6	26	4	9	13	-0.700245	7.87069	0.146997	0.292149
2	156340000	156400000	24	28	47	117	33	58	113	-0.255915	10.3327	0.179292	0.33255
2	158395000	158455000	6	5	7	16	9	14	32	0.526738	8.2514	0.299753	0.47576
2	158455000	158515000	7	5	16	33	13	28	35	0.196192	8.80154	0.549431	0.707273
2	159555000	159615000	5	5	13	35	3	10	17	-1.05151	8.22132	0.00485951	0.0237576
2	159615000	159675000	5	3	9	22	7	12	17	-0.224648	8.03914	0.618172	0.769752
2	160430000	160490000	8	6	18	19	17	30	40	0.583826	8.84214	0.125757	0.26039
2	160490000	160550000	9	3	7	21	5	7	13	-0.801766	7.87663	0.05678	0.14708
2	161100000	161160000	4	2	1	17	12	19	35	1.34721	8.23944	0.000230185	0.0023909
2	161245000	161305000	1	3	0	12	3	2	25	0.738581	7.43546	0.239037	0.411335
2	161305000	161365000	11	4	12	26	1	9	8	-1.68226	7.99121	2.83545e-05	0.000451392
2	162340000	162400000	5	1	3	20	8	6	6	-0.495545	7.54002	0.775808	0.887277
2	163675000	163735000	7	7	11	18	6	11	20	-0.384522	8.14228	0.18253	0.335414
2	168185000	168245000	5	2	10	21	6	9	20	-0.238443	8.00026	0.589518	0.743469
2	169735000	169795000	6	4	7	17	3	15	20	0.0101557	7.9883	0.770682	0.883102
2	170865000	170925000	1	4	9	22	3	8	10	-0.854456	7.70443	0.0911511	0.206853
2	173960000	174020000	9	8	15	47	6	13	13	-1.38667	8.53286	6.60267e-05	0.000853765
2	173965000	174025000	3	1	7	21	2	6	5	-1.30695	7.43362	0.0327219	0.0990094
2	177150000	177210000	4	1	5	6	10	13	33	1.62659	7.98474	0.000723372	0.0057724
2	177200000	177260000	8	5	14	31	14	15	25	-0.2104	8.5558	0.624785	0.774684
2	177210000	177270000	7	3	8	29	7	10	20	-0.443154	8.16677	0.285076	0.462901
2	177260000	177320000	12	6	25	60	10	18	34	-0.834526	9.03673	0.00453522	0.0224845
2	177615000	177675000	3	2	5	9	3	7	25	0.647579	7.63538	0.402121	0.576504
2	178130000	178190000	4	1	8	10	10	17	20	0.895131	7.96704	0.0315218	0.0962982
2	178135000	178195000	1	0	3	9	5	22	17	1.64801	7.69746	0.00043882	0.00394741
2	180005000	180065000	5	4	10	30	3	10	15	-0.905439	8.05738	0.0193417	0.0674831
2	181890000	181950000	5	3	9	20	8	12	18	-0.0762923	8.04333	0.909678	0.97856
2	183035000	183095000	4	1	5	25	1	8	20	-0.361596	7.80833	0.484005	0.649991
2	186485000	186545000	3	0	5	20	4	5	9	-0.633802	7.45092	0.527887	0.690538
2	186530000	186590000	6	2	8	16	2	9	21	-0.178608	7.83984	0.54656	0.705584
2	188290000	188350000	8	3	9	24	5	16	13	-0.48318	8.09341	0.260592	0.43588
2	190820000	190880000	5	3	7	20	1	6	15	-0.815968	7.70079	0.0487637	0.132718
2	190880000	190940000	3	2	5	25	5	15	21	0.139675	8.02443	0.676514	0.811749
2	191245000	191305000	8	3	11	16	11	11	24	0.122382	8.19997	0.957125	1
2	195595000	195655000	10	8	6	36	6	17	10	-0.948481	8.31501	0.0106583	0.0430133
2	196925000	196985000	15	4	16	34	30	62	114	1.3885	9.70291	1.21272e-07	4.26876e-06
2	197430000	197490000	6	5	7	20	7	10	9	-0.650608	7.86821	0.140362	0.283047
2	197435000	197495000	10	3	4	15	14	11	22	0.424006	8.12709	0.31363	0.489343
2	197515000	197575000	18	8	24	79	5	3	9	-2.96225	8.88586	1.15108e-15	3.03884e-13
2	197705000	197765000	3	4	2	22	2	7	21	-0.160369	7.75882	0.752786	0.870533
2	199395000	199455000	5	6	17	51	4	15	23	-0.989507	8.60944	0.00282002	0.0160392
2	199850000	199910000	11	4	10	26	12	15	22	-0.179505	8.41639	0.642523	0.786823
2	200245000	200305000	7	5	10	29	6	9	20	-0.659783	8.20457	0.0599148	0.152703
2	200305000	200365000	11	3	18	37	12	21	31	-0.226593	8.76699	0.534532	0.697158
2	200750000	200810000	3	3	13	26	16	32	56	1.0791	8.88277	0.000450122	0.00400558
2	200810000	200870000	6	2	4	20	7	22	13	0.303991	8.0216	0.416687	0.588264
2	201070000	201130000	9	3	6	20	8	10	15	-0.319758	7.98618	0.460382	0.628931
2	201640000	201700000	5	3	5	11	11	23	31	1.28328	8.25187	0.00279711	0.015973
2	202315000	202375000	11	15	28	57	5	14	30	-1.35492	9.02605	1.37977e-06	3.38846e-05
2	202375000	202435000	14	9	21	42	8	20	33	-0.670267	8.91368	0.0109116	0.0438681
2	203325000	203385000	5	1	3	15	3	8	26	0.461733	7.76389	0.453581	0.623133
2	203470000	203530000	1	2	7	4	3	14	20	1.13611	7.58478	0.100825	0.222743
2	206155000	206215000	7	7	4	20	4	6	11	-1.00031	7.76686	0.018218	0.0649938
2	208190000	208250000	3	6	6	32	15	16	32	0.351363	8.50032	0.217741	0.382375
2	208265000	208325000	5	4	2	14	5	10	27	0.579812	7.88877	0.32472	0.50059
2	215950000	216010000	9	6	13	55	20	25	33	-0.118146	9.00237	1	1
2	218505000	218565000	9	3	5	21	7	10	14	-0.404444	7.94725	0.350217	0.526445
2	218565000	218625000	3	1	6	24	6	12	12	-0.216324	7.83057	1	1
2	218670000	218730000	10	7	8	24	4	11	9	-1.15834	8.0332	0.00202138	0.0128569
2	219215000	219275000	8	5	15	26	11	29	41	0.420123	8.78277	0.312208	0.488651
2	219245000	219305000	7	1	4	11	13	25	30	1.42282	8.28186	0.00027738	0.00275467
2	219480000	219540000	4	5	7	21	12	20	22	0.440281	8.28437	0.242277	0.415702
2	219535000	219595000	5	0	4	20	15	11	17	0.519103	7.98955	0.0447851	0.124565
2	219540000	219600000	4	4	12	17	7	20	24	0.311298	8.24236	0.624456	0.774684
2	221510000	221570000	5	1	6	20	2	4	10	-1.07628	7.50403	0.0425354	0.120638
2	229860000	229920000	8	5	7	21	9	13	18	-0.159931	8.14961	0.668838	0.806884
2	229920000	229980000	7	4	11	32	7	11	18	-0.681679	8.25963	0.0942849	0.21199
2	230995000	231055000	6	1	12	25	0	12	6	-1.37505	7.80686	0.0032256	0.01771
2	231055000	231115000	4	3	6	22	4	4	12	-0.883969	7.66128	0.114508	0.244255
2	231645000	231705000	11	4	5	36	2	8	12	-1.43126	8.07209	0.000208445	0.00220118
2	231720000	231780000	18	6	15	38	14	39	41	0.127765	9.11151	0.840842	0.935647
2	233190000	233250000	4	5	8	22	6	4	4	-1.51853	7.64523	0.00684805	0.030904
2	233850000	233910000	3	3	7	21	5	10	10	-0.511845	7.74919	0.361672	0.536407
2	236105000	236165000	3	2	9	30	2	2	2	-2.78041	7.54652	6.39899e-05	0.000837685
2	238200000	238260000	0	1	2	10	8	11	26	1.67699	7.70805	0.000265408	0.0026608
2	240075000	240135000	3	2	6	25	5	8	18	-0.289902	7.87678	0.648397	0.791264
2	241505000	241565000	2	1	5	20	7	7	15	0.0191779	7.69414	0.853387	0.9443
2	241635000	241695000	4	4	6	21	4	12	13	-0.374288	7.8435	0.413216	0.584667
3	9360000	9420000	3	3	12	24	6	12	26	-0.0572593	8.19123	0.992763	1
3	9395000	9455000	11	10	17	40	20	35	73	0.536576	9.33506	0.0879629	0.201494
3	9550000	9610000	4	1	4	8	7	16	20	1.17864	7.77305	0.0264901	0.0851122
3	9730000	9790000	11	5	23	56	18	23	32	-0.444058	9.07331	0.229848	0.399428
3	9890000	9950000	6	2	8	18	4	8	27	0.0408503	7.99097	1	1
3	11580000	11640000	0	1	11	22	4	12	14	-0.245515	7.82846	0.992003	1
3	15795000	15855000	5	1	6	16	13	7	24	0.5461	7.99016	0.128677	0.265051
3	19085000	19145000	2	3	5	10	4	9	24	0.68718	7.70044	0.313604	0.489343
3	23745000	23805000	10	2	16	33	6	12	13	-1.07654	8.30071	0.00506475	0.024459
3	23805000	23865000	5	7	6	25	10	8	18	-0.359916	8.11048	0.40353	0.576888
3	29280000	29340000	12	5	8	16	10	15	33	0.298521	8.40448	0.74202	0.862966
3	30545000	30605000	6	2	6	22	0	4	10	-1.46835	7.54849	0.00407066	0.0210329
3	30605000	30665000	3	2	5	21	3	8	16	-0.284007	7.70916	0.634036	0.782136
3	31470000	31530000	8	5	5	22	7	9	9	-0.775675	7.88483	0.0960118	0.214852
3	31530000	31590000	2	1	5	21	3	11	12	-0.19408	7.64667	0.992006	1
3	32175000	32235000	4	4	10	32	4	13	15	-0.729647	8.1311	0.0645006	0.161277
3	32570000	32630000	6	3	7	12	6	12	22	0.347951	7.92807	0.679453	0.812421
3	32755000	32815000	16	7	17	48	5	15	33	-0.889477	8.83678	0.00132608	0.00939826
3	32815000	32875000	24	16	27	79	20	39	33	-0.774714	9.58399	0.00258581	0.0150863
3	33215000	33275000	3	1	8	10	6	9	23	0.61124	7.76792	0.242493	0.415702
3	33655000	33715000	5	5	8	31	22	54	52	1.29947	9.12273	7.69043e-06	0.000150391
3	33715000	33775000	8	7	1	15	2	12	20	-0.0761542	7.8709	0.544991	0.704827
3	36930000	36990000	4	1	8	23	4	5	13	-0.776253	7.71695	0.15786	0.305684
3	36990000	37050000	3	2	4	12	11	17	20	1.07814	7.94118	0.0116209	0.0459615
3	37180000	37240000	3	3	6	8	8	18	22	1.10223	7.92907	0.0236198	0.078838
3	39105000	39165000	5	2	8	18	3	7	27	0.00202248	7.93509	0.992076	1
3	39150000	39210000	4	5	5	26	0	5	7	-1.80116	7.59281	0.000482003	0.00420657
3	39320000	39380000	3	0	7	21	2	10	14	-0.322615	7.68659	0.767904	0.883102
3	40455000	40515000	4	2	7	21	5	7	12	-0.576374	7.72566	0.33197	0.508216
3	42010000	42070000	7	3	8	32	6	15	26	-0.191485	8.33348	0.661878	0.800622
3	42590000	42650000	13	4	16	44	20	28	27	-0.101991	8.95626	1	1
3	43630000	43690000	0	2	5	22	7	4	8	-0.538159	7.50098	0.699853	0.830699
3	44585000	44645000	4	4	8	24	10	22	27	0.452656	8.37412	0.195974	0.354364
3	44625000	44685000	11	8	22	70	8	24	55	-0.466777	9.24417	0.0824967	0.191928
3	44915000	44975000	7	1	5	21	3	8	11	-0.713548	7.6831	0.192861	0.35017
3	45325000	45385000	8	0	8	21	3	10	16	-0.47127	7.87541	0.379201	0.554365
3	46915000	46975000	4	1	8	24	6	11	20	-0.0949956	8.00174	1	1
3	47100000	47160000	4	3	2	18	3	16	21	0.44395	7.87965	0.403388	0.576888
3	47220000	47280000	10	4	8	24	6	17	16	-0.364382	8.20482	0.29252	0.470025
3	47720000	47780000	4	6	8	28	3	20	23	-0.122912	8.27267	0.635739	0.782998
3	48025000	48085000	1	4	5	15	8	25	12	0.757242	7.9612	0.0624434	0.157375
3	48085000	48145000	8	5	12	27	9	18	9	-0.625597	8.26351	0.144877	0.289389
3	48185000	48245000	10	5	6	20	1	5	9	-1.62423	7.70798	0.000350492	0.0032754
3	48240000	48300000	8	8	17	48	8	19	26	-0.71338	8.76578	0.0230369	0.0776393
3	48440000	48500000	7	8	7	23	9	9	7	-0.948682	7.99039	0.0258441	0.08346
3	48445000	48505000	5	5	15	30	3	9	11	-1.36162	8.0914	0.000562139	0.00472609
3	49350000	49410000	3	2	11	21	7	19	30	0.468499	8.28624	0.213836	0.3774
3	49410000	49470000	22	5	17	25	3	26	25	-0.62175	8.70699	0.0185875	0.0656259
3	49720000	49780000	4	6	14	22	11	12	12	-0.502564	8.16548	0.294768	0.471489
3	49865000	49925000	6	4	10	22	18	28	35	0.832512	8.67042	0.0107495	0.0432711
3	50230000	50290000	7	4	10	20	11	13	15	-0.186346	8.14356	0.739594	0.861522
3	50235000	50295000	9	11	26	31	38	52	57	0.783603	9.51349	0.00538816	0.0257501
3	50260000	50320000	6	10	14	47	16	15	24	-0.548563	8.76087	0.149211	0.294702
3	50275000	50335000	6	2	6	23	4	6	10	-0.955676	7.70608	0.0729512	0.175841
3	50290000	50350000	5	8	8	25	8	10	22	-0.331723	8.21365	0.359342	0.535374
3	50615000	50675000	3	3	6	19	20	38	76	1.9639	9.00249	6.48691e-10	4.46751e-08
3	51995000	52055000	13	6	21	40	14	35	33	-0.0988346	9.04303	0.745203	0.865397
3	52055000	52115000	6	5	5	22	8	12	20	-0.0413458	8.08732	0.9381	0.997952
3	52215000	52275000	7	1	8	25	7	24	19	0.192459	8.26828	0.558726	0.714789
3	52275000	52335000	12	5	16	44	10	20	36	-0.345178	8.8485	0.271289	0.448796
3	52455000	52515000	5	3	12	28	11	19	15	-0.167613	8.31231	0.921287	0.986302
3	52770000	52830000	5	1	8	8	8	21	30	1.25039	8.13395	0.00459317	0.0226654
3	52985000	53045000	4	6	8	32	1	2	12	-1.81762	7.848	3.38694e-05	0.000525973
3	53130000	53190000	2	4	8	23	5	9	7	-0.861842	7.73227	0.149963	0.295818
3	53255000	53315000	6	2	9	21	6	10	15	-0.403237	7.93962	0.403066	0.576888
3	53285000	53345000	8	3	7	30	5	12	11	-0.859288	8.04999	0.0377328	0.109567
3	54060000	54120000	9	5	4	20	5	10	12	-0.622507	7.88098	0.116413	0.246686
3	57100000	57160000	4	3	9	29	6	11	9	-0.853579	7.96607	0.0889474	0.203015
3	57165000	57225000	9	5	16	28	10	16	20	-0.465215	8.4704	0.167126	0.317229
3	57695000	57755000	9	1	17	27	9	20	22	-0.205234	8.46819	0.729307	0.852619
3	57755000	57815000	13	7	9	30	13	23	28	-0.0206701	8.68368	0.875743	0.95932
3	57945000	58005000	4	1	7	13	17	20	12	0.904466	8.05248	0.0106314	0.0430133
3	58005000	58065000	3	5	5	24	2	7	6	-1.34988	7.59943	0.0111533	0.0445008
3	58175000	58235000	7	8	5	28	13	29	36	0.575764	8.68916	0.114742	0.24429
3	58235000	58295000	7	2	13	33	13	29	38	0.440071	8.76417	0.112417	0.241612
3	58430000	58490000	17	9	22	53	13	47	63	0.10952	9.44904	0.889317	0.968497
3	61500000	61560000	3	6	8	34	3	4	5	-2.09842	7.8181	3.69526e-05	0.000562817
3	61560000	61620000	6	4	21	36	7	12	8	-1.38901	8.33624	0.000563453	0.00472609
3	62815000	62875000	3	1	3	5	4	14	23	1.54309	7.61904	0.012188	0.0476687
3	63860000	63920000	3	5	5	20	11	21	13	0.36557	8.09796	0.3284	0.504545
3	63910000	63970000	3	1	8	27	5	7	11	-0.786063	7.79046	0.175018	0.326921
3	66035000	66095000	0	1	7	22	2	6	5	-1.15661	7.37294	0.115905	0.245964
3	66440000	66500000	10	8	24	42	14	14	28	-0.714482	8.8579	0.0249656	0.0814531
3	71520000	71580000	7	8	11	22	4	11	11	-1.02563	8.0513	0.00351117	0.0188852
3	71580000	71640000	6	3	9	21	2	7	7	-1.39093	7.67772	0.00628393	0.0288933
3	72935000	72995000	7	2	14	38	6	21	29	-0.22233	8.56896	0.634255	0.782136
3	72995000	73055000	3	5	10	41	4	17	35	-0.170371	8.52349	0.647082	0.790218
3	77040000	77100000	3	1	3	4	22	52	57	3.39444	8.83662	4.66881e-16	1.47908e-13
3	78955000	79015000	8	7	3	23	10	15	27	0.208997	8.30831	0.727549	0.85145
3	87165000	87225000	5	1	12	11	6	16	29	0.634938	8.11824	0.187976	0.34343
3	88055000	88115000	5	4	9	19	7	17	26	0.291984	8.21932	0.554655	0.711973
3	94000000	94060000	2	1	5	7	4	14	24	1.28359	7.69917	0.0184343	0.0653972
3	97760000	97820000	4	5	11	30	5	13	29	-0.215493	8.33498	0.54165	0.702475
3	98730000	98790000	2	3	10	21	5	5	19	-0.426769	7.85435	0.417131	0.588367
3	98840000	98900000	2	2	13	9	3	8	30	0.404368	7.89523	0.651229	0.793192
3	98900000	98960000	1	0	2	7	6	8	20	1.63	7.40309	0.00171083	0.0113863
3	100260000	100320000	0	6	2	21	5	7	13	-0.261116	7.63381	0.808579	0.911838
3	100340000	100400000	8	8	10	24	5	11	23	-0.525985	8.26285	0.0680601	0.168428
3	100400000	100460000	12	8	7	19	7	13	33	-0.0177932	8.40194	0.59166	0.745577
3	101510000	101570000	13	5	17	52	28	52	38	0.402497	9.34995	0.080037	0.187542
3	101570000	101630000	6	5	12	28	4	11	1	-1.73573	7.92301	0.000324553	0.00306996
3	107460000	107520000	2	4	7	22	8	18	17	0.203107	8.08066	0.545031	0.704827
3	107520000	107580000	3	2	4	22	0	11	19	-0.153753	7.75457	0.716059	0.843587
3	111010000	111070000	4	4	11	26	2	5	12	-1.34719	7.84126	0.00220893	0.0137483
3	112560000	112620000	4	3	7	18	6	11	21	0.121696	7.94814	0.979615	1
3	113510000	113570000	3	3	4	8	10	10	21	1.02794	7.76222	0.052825	0.140394
3	113635000	113695000	5	1	5	23	1	9	6	-1.11392	7.54633	0.055216	0.144446
3	113685000	113745000	9	11	15	32	7	21	11	-0.920255	8.51189	0.00677801	0.0307192
3	113745000	113805000	2	1	5	16	5	5	27	0.495828	7.76025	0.256365	0.431146
3	120030000	120090000	9	5	12	31	3	25	19	-0.411112	8.44594	0.180472	0.333179
3	120285000	120345000	5	2	7	22	9	18	23	0.370179	8.19734	0.261562	0.436399
3	120345000	120405000	4	2	3	12	10	10	32	1.16156	7.99197	0.00863706	0.0366295
3	122450000	122510000	2	2	4	20	4	9	13	-0.154267	7.6294	0.992023	1
3	122510000	122570000	3	4	10	22	3	7	14	-0.818042	7.82431	0.0776264	0.182976
3	122965000	123025000	6	8	10	38	8	12	14	-0.944969	8.34718	0.0147913	0.0550632
3	123025000	123085000	4	1	11	29	9	19	24	0.127938	8.33743	0.528276	0.690705
3	123065000	123125000	1	1	4	3	13	12	20	2.16053	7.66389	0.000257217	0.00262014
3	123140000	123200000	2	3	8	12	12	23	24	1.10997	8.18662	0.0051194	0.0245731
3	127590000	127650000	3	3	2	12	3	10	23	0.668958	7.67247	0.322174	0.498363
3	127990000	128050000	6	5	11	15	6	8	20	-0.291262	7.9921	0.328868	0.505019
3	128425000	128485000	4	7	11	27	4	8	11	-1.197	7.99722	0.00247032	0.0146554
3	128725000	128785000	4	4	10	30	15	20	26	0.272038	8.5021	0.294905	0.471489
3	129120000	129180000	31	20	39	123	15	22	43	-1.52442	9.84657	2.82899e-10	2.35849e-08
3	129180000	129240000	15	10	21	60	26	34	46	-0.0861773	9.40078	0.881597	0.962737
3	130830000	130890000	6	4	5	29	4	3	10	-1.42159	7.77972	0.00601449	0.0278159
3	130890000	130950000	4	1	4	19	5	17	21	0.51339	7.94914	0.165785	0.315629
3	132660000	132720000	9	4	22	43	17	40	40	0.21457	9.12475	0.408506	0.582162
3	134310000	134370000	21	17	40	84	18	29	33	-1.14163	9.61281	8.32212e-06	0.000159393
3	134370000	134430000	1	0	3	14	5	13	23	1.09634	7.72016	0.00749047	0.0333972
3	136135000	136195000	4	7	5	20	11	28	42	1.01797	8.583	0.00760687	0.0337988
3	136190000	136250000	5	3	5	17	12	19	22	0.711055	8.16858	0.0718302	0.174374
3	136195000	136255000	3	3	8	24	8	20	23	0.326387	8.2347	0.311091	0.487647
3	138345000	138405000	0	2	9	22	6	9	14	-0.236333	7.79435	0.992147	1
3	138830000	138890000	3	4	6	21	3	7	8	-0.98734	7.60281	0.0797481	0.187142
3	140940000	141000000	9	2	5	16	10	17	20	0.427603	8.11556	0.378447	0.553851
3	141050000	141110000	7	8	20	30	10	21	29	-0.277734	8.70444	0.317456	0.49316
3	141485000	141545000	7	8	17	33	7	21	31	-0.297415	8.67628	0.281028	0.459389
3	141735000	141795000	7	6	12	19	9	12	25	-0.102279	8.28483	0.626988	0.775595
3	142445000	142505000	2	2	0	19	3	10	20	0.457324	7.65376	0.339128	0.516269
3	142900000	142960000	0	0	1	4	5	17	20	2.86819	7.4753	2.68656e-06	6.07931e-05
3	143910000	143970000	7	4	19	22	4	7	17	-1.05774	8.14013	0.00313106	0.0173716
3	143970000	144030000	6	0	9	30	6	9	15	-0.65364	8.01848	0.274121	0.4523
3	146100000	146160000	7	4	7	23	3	7	8	-1.28752	7.75892	0.00587325	0.0273624
3	149750000	149810000	8	8	16	22	11	25	41	0.306782	8.76081	0.670244	0.807658
3	149970000	150030000	5	1	11	20	9	10	18	-0.10697	8.02594	1	1
3	150345000	150405000	3	3	16	27	6	12	20	-0.479179	8.21582	0.27224	0.450133
3	150405000	150465000	2	4	10	22	2	9	24	-0.258664	7.98346	0.465788	0.633312
3	150485000	150545000	1	2	2	21	2	6	10	-0.52164	7.38925	0.487573	0.653397
3	150545000	150605000	11	9	14	45	13	30	31	-0.20319	8.95407	0.55868	0.714789
3	150600000	150660000	3	1	2	6	3	5	20	0.986113	7.30393	0.177663	0.330302
3	150700000	150760000	8	3	9	17	10	26	39	0.84973	8.53738	0.0273983	0.0872338
3	151085000	151145000	15	8	9	45	24	38	110	0.97716	9.55175	0.000524414	0.00449012
3	153100000	153160000	6	3	12	22	3	13	10	-0.842887	7.94771	0.0339147	0.101456
3	153160000	153220000	10	4	16	31	5	5	15	-1.41157	8.22175	0.000170343	0.00187377
3	155745000	155805000	5	5	13	32	6	4	13	-1.34636	8.08758	0.00145582	0.010092
3	155810000	155870000	4	2	8	21	5	4	13	-0.752281	7.70582	0.158685	0.306908
3	168035000	168095000	1	1	5	13	6	7	21	0.656803	7.63085	0.166588	0.316777
3	168095000	168155000	5	1	7	15	8	31	29	1.14291	8.33414	0.00218616	0.0136602
3	171400000	171460000	10	9	9	31	11	24	21	-0.200527	8.59849	0.497034	0.660765
3	171460000	171520000	3	6	12	27	3	18	14	-0.569039	8.16167	0.105947	0.231635
3	177135000	177195000	4	4	7	24	4	5	7	-1.33617	7.67014	0.00829458	0.0354618
3	179085000	179145000	5	2	6	22	3	9	19	-0.288848	7.86411	0.541152	0.702475
3	179145000	179205000	7	3	7	20	11	30	55	1.20457	8.7335	0.000635625	0.00513689
3	179650000	179710000	14	8	18	37	7	12	19	-1.17165	8.60739	0.000263768	0.00265275
3	179975000	180035000	2	3	4	7	6	12	20	1.05487	7.65134	0.0962345	0.214852
3	180615000	180675000	3	3	5	20	9	16	15	0.28287	7.96958	0.36136	0.536407
3	180850000	180910000	6	4	7	9	4	6	24	0.118543	7.78104	0.965395	1
3	180910000	180970000	5	5	3	13	8	20	19	0.716361	8.01679	0.153635	0.299702
3	182730000	182790000	3	3	13	26	7	20	20	-0.0393226	8.28409	1	1
3	182790000	182850000	1	1	3	20	4	17	14	0.458655	7.74302	0.203885	0.363367
3	183575000	183635000	0	5	5	23	8	19	33	0.754264	8.27215	0.0266449	0.0854363
3	183635000	183695000	34	21	55	131	41	93	108	-0.121104	10.5329	0.578534	0.734882
3	183955000	184015000	8	3	6	26	5	12	10	-0.758498	7.95622	0.0892993	0.203379
3	184175000	184235000	4	0	3	15	17	29	30	1.70253	8.36335	4.50053e-07	1.27301e-05
3	184185000	184245000	23	7	22	64	43	52	93	0.591492	9.87905	0.0105875	0.0428914
3	184650000	184710000	2	0	6	11	6	23	16	1.13259	7.84231	0.00584438	0.0272859
3	184710000	184770000	7	4	10	17	18	29	42	1.07643	8.71381	0.00222246	0.0137515
3	185495000	185555000	11	3	13	29	16	29	38	0.44046	8.82716	0.171015	0.321529
3	185760000	185820000	7	9	12	27	8	17	22	-0.374124	8.44161	0.191642	0.34852
3	185765000	185825000	2	2	11	22	6	11	18	-0.182151	7.978	0.820174	0.921061
3	186870000	186930000	7	0	12	21	1	7	10	-1.27389	7.73144	0.0103569	0.0421888
3	186930000	186990000	8	0	11	27	7	14	11	-0.604115	8.08852	0.280016	0.458444
3	196440000	196500000	9	5	8	38	10	18	36	-0.0129698	8.64854	1	1
3	196500000	196560000	7	4	3	22	6	17	30	0.422193	8.23008	0.365215	0.539647
3	196740000	196800000	9	0	7	30	6	16	19	-0.249209	8.20183	0.861026	0.951091
3	197235000	197295000	8	0	12	20	6	10	12	-0.626369	7.93246	0.254385	0.429178
4	275000	335000	3	3	11	30	3	11	24	-0.414169	8.16136	0.307722	0.483964
4	1245000	1305000	5	4	12	35	3	6	9	-1.70467	8.01169	5.13892e-05	0.000720358
4	1285000	1345000	8	1	3	16	4	14	25	0.471897	7.9561	0.374411	0.549644
4	1855000	1915000	0	2	3	9	5	7	24	1.19889	7.54045	0.0253583	0.0825642
4	6925000	6985000	4	3	9	28	15	21	32	0.544337	8.52784	0.0681582	0.168428
4	13480000	13540000	13	12	29	78	46	97	154	1.04895	10.3	7.7122e-07	2.0192e-05
4	17750000	17810000	4	3	7	22	5	4	10	-0.985223	7.66821	0.0755336	0.17926
4	17960000	18020000	6	7	8	19	4	12	23	-0.198692	8.10851	0.403382	0.576888
4	18020000	18080000	2	4	4	8	5	11	22	0.869161	7.69002	0.203282	0.362815
4	25170000	25230000	4	2	6	8	11	23	33	1.57853	8.22165	0.000237465	0.00244249
4	26260000	26320000	6	7	5	33	1	7	6	-1.9228	7.85783	1.55056e-05	0.000262684
4	26320000	26380000	4	2	7	19	12	17	25	0.650469	8.20302	0.0561034	0.146164
4	37625000	37685000	2	3	6	22	7	15	15	0.0847636	7.94387	0.698759	0.829711
4	37685000	37745000	2	2	4	13	5	15	22	0.866571	7.8125	0.0870453	0.200261
4	39465000	39525000	16	3	8	26	10	25	36	0.253243	8.67814	0.603246	0.756266
4	39525000	39585000	6	9	10	21	7	10	21	-0.438077	8.20034	0.149117	0.294702
4	39635000	39695000	36	31	58	142	49	94	142	-0.0714266	10.7257	0.637575	0.78349
4	39695000	39755000	9	4	6	18	7	8	22	-0.149601	8.03184	0.652841	0.793935
4	42595000	42655000	3	3	4	19	11	30	44	1.4228	8.53117	4.52593e-05	0.000651734
4	48770000	48830000	12	7	9	23	13	15	19	-0.260368	8.41255	0.434561	0.604607
4	48775000	48835000	5	1	9	27	5	14	20	-0.203097	8.1106	0.799986	0.906746
4	55485000	55545000	10	6	8	33	4	18	27	-0.355995	8.45811	0.203935	0.363367
4	55545000	55605000	8	3	4	26	8	6	25	-0.179991	8.10194	0.756847	0.874432
4	55985000	56045000	5	3	8	23	3	7	18	-0.598758	7.88898	0.146008	0.290914
4	56045000	56105000	5	3	6	21	12	16	27	0.545337	8.25825	0.114382	0.244255
4	56405000	56465000	10	3	16	30	7	22	22	-0.341774	8.5266	0.345685	0.521987
4	56465000	56525000	6	6	11	15	22	27	25	0.835481	8.58881	0.0245985	0.0807546
4	56915000	56975000	9	4	8	29	6	16	25	-0.213563	8.34825	0.483779	0.649962
4	56975000	57035000	5	5	7	24	7	11	15	-0.415758	8.02497	0.322348	0.498389
4	68285000	68345000	4	6	9	32	4	12	13	-0.902854	8.10796	0.0189046	0.0662831
4	68345000	68405000	29	24	44	130	1	4	18	-3.42253	9.63765	8.54637e-32	2.70749e-28
4	71185000	71245000	2	2	2	13	5	13	22	0.950102	7.73106	0.0502892	0.136268
4	73195000	73255000	6	7	7	20	14	13	19	0.0852707	8.23566	0.910404	0.978636
4	74035000	74095000	5	5	8	26	4	8	12	-0.972303	7.91863	0.0218617	0.0747119
4	74870000	74930000	2	3	5	4	11	12	38	1.91594	8.03452	0.000155113	0.00174475
4	75660000	75720000	7	3	10	10	5	15	22	0.295638	8.00715	0.899854	0.972285
4	75665000	75725000	12	4	13	20	8	7	8	-1.22697	8.03823	0.00303326	0.0169777
4	76085000	76145000	10	2	14	30	7	17	22	-0.405252	8.42318	0.264851	0.439857
4	76145000	76205000	9	4	6	19	15	21	22	0.494449	8.36935	0.192253	0.34943
4	76945000	77005000	7	4	5	15	6	17	28	0.556928	8.14584	0.316738	0.492551
4	76950000	77010000	10	3	16	28	17	40	49	0.748137	9.03054	0.0153031	0.0566118
4	77075000	77135000	7	4	3	18	3	5	20	-0.366007	7.76312	0.316117	0.492027
4	77095000	77155000	18	12	20	90	17	24	61	-0.542719	9.52938	0.0403543	0.11622
4	80010000	80070000	8	2	6	27	3	8	6	-1.38713	7.76814	0.00787293	0.0344028
4	82365000	82425000	23	9	21	38	20	34	27	-0.338248	9.17616	0.228053	0.396963
4	82370000	82430000	48	45	69	186	49	97	178	-0.313705	11.0063	0.0670713	0.166261
4	82840000	82900000	2	6	8	28	6	4	10	-1.19084	7.8442	0.0127092	0.0492811
4	82950000	83010000	3	7	4	16	6	20	23	0.564807	8.10194	0.323483	0.499656
4	84580000	84640000	6	4	7	15	6	19	21	0.37706	8.09441	0.599913	0.754436
4	84905000	84965000	7	3	6	25	13	36	41	1.01825	8.72419	0.00157868	0.0107035
4	86945000	87005000	9	8	13	27	6	18	24	-0.412622	8.47599	0.145148	0.289565
4	87160000	87220000	5	1	6	14	9	13	20	0.571081	7.92188	0.164674	0.314269
4	88530000	88590000	10	5	7	15	13	11	27	0.293081	8.26448	0.662202	0.800709
4	88590000	88650000	8	1	5	14	6	7	21	0.116564	7.81044	0.949868	1
4	88695000	88755000	1	0	1	6	2	13	31	2.29281	7.6102	4.15503e-05	0.000612239
4	89050000	89110000	5	0	5	10	16	32	39	1.98177	8.4763	3.18775e-08	1.32879e-06
4	89835000	89895000	0	3	2	10	5	16	32	1.6538	7.88969	0.000353105	0.00329011
4	92305000	92365000	9	4	5	32	3	8	9	-1.39482	7.94711	0.00102332	0.00759223
4	94145000	94205000	2	1	7	21	1	1	2	-2.8339	7.16297	0.000324633	0.00306996
4	98865000	98925000	2	5	8	21	3	7	10	-0.946462	7.69	0.0601072	0.152944
4	98925000	98985000	7	0	8	35	7	13	21	-0.345631	8.24598	0.714143	0.842923
4	98935000	98995000	4	3	11	28	12	22	24	0.250196	8.44023	0.362027	0.536407
4	98995000	99055000	16	6	26	53	19	32	58	-0.0327331	9.3714	0.93802	0.997952
4	99890000	99950000	10	4	11	34	20	40	53	0.824032	9.09022	0.00397332	0.0207031
4	102760000	102820000	7	6	6	14	12	15	25	0.499792	8.21685	0.346934	0.523232
4	103015000	103075000	2	3	3	23	8	12	18	0.22953	7.91694	0.387938	0.564015
4	104430000	104490000	5	2	6	17	8	12	22	0.363961	7.98431	0.422123	0.593295
4	107930000	107990000	4	0	8	16	10	14	23	0.634765	8.03279	0.0557863	0.145566
4	109430000	109490000	0	0	5	23	9	18	22	0.751154	8.0358	0.00337214	0.0183556
4	110135000	110195000	2	5	7	27	14	26	32	0.727378	8.53667	0.0212293	0.0727863
4	112170000	112230000	6	6	8	20	5	20	12	-0.240969	8.08867	0.461293	0.62895
4	112645000	112705000	22	18	14	76	1	4	14	-2.90038	8.92982	4.79045e-18	2.52936e-15
4	114595000	114655000	17	7	10	41	15	16	19	-0.68027	8.7148	0.0583963	0.149919
4	117970000	118030000	2	1	3	11	9	15	24	1.37676	7.85352	0.00141503	0.00985882
4	118835000	118895000	3	3	8	21	3	10	21	-0.167479	7.91839	0.677949	0.811749
4	122765000	122825000	15	8	11	44	8	12	17	-1.18435	8.59109	0.000421818	0.00381571
4	122825000	122885000	2	4	11	22	4	4	4	-1.73649	7.59365	0.00254801	0.0149495
4	122860000	122920000	10	3	9	26	7	8	10	-1.03833	8.02259	0.0156624	0.057562
4	123335000	123395000	6	4	11	22	5	5	4	-1.69531	7.73541	0.00146223	0.0101143
4	127820000	127880000	5	2	13	24	5	19	15	-0.283083	8.16332	0.549377	0.707273
4	127880000	127940000	4	4	4	13	6	20	19	0.709109	7.9575	0.160002	0.30822
4	128225000	128285000	4	1	9	18	9	18	22	0.501638	8.12858	0.148176	0.293572
4	128810000	128870000	7	2	10	26	16	36	25	0.698399	8.65783	0.0240845	0.0796448
4	139080000	139140000	5	5	9	24	5	15	8	-0.714514	7.98389	0.10346	0.2273
4	139115000	139175000	8	8	14	41	18	25	41	0.138501	8.96426	0.613761	0.765209
4	139240000	139300000	15	8	14	33	7	18	15	-0.958482	8.55699	0.00279829	0.015973
4	139300000	139360000	2	5	14	38	7	28	22	-0.120423	8.56463	0.929483	0.992116
4	139450000	139510000	5	4	4	14	16	19	23	0.99131	8.21149	0.0146772	0.0547674
4	139495000	139555000	8	1	6	15	7	16	21	0.416163	8.02545	0.410737	0.582721
4	139555000	139615000	3	2	3	14	9	14	21	0.891711	7.87675	0.0455016	0.125934
4	140090000	140150000	19	14	38	101	25	48	59	-0.460426	9.87569	0.0713796	0.173679
4	140150000	140210000	13	4	13	38	5	12	13	-1.28336	8.37974	0.000526456	0.00449545
4	143275000	143335000	6	8	10	24	5	19	17	-0.370889	8.26514	0.242373	0.415702
4	143335000	143395000	11	14	18	58	49	78	61	0.857657	9.83859	0.000336308	0.0031615
4	145420000	145480000	4	0	12	16	9	14	20	0.307082	8.04233	0.295565	0.472082
4	145480000	145540000	3	1	9	15	16	23	43	1.4182	8.50421	4.10609e-05	0.000609594
4	145555000	145615000	4	3	6	10	7	8	20	0.425136	7.74035	0.591491	0.745577
4	146460000	146520000	5	3	14	25	21	19	41	0.678996	8.71749	0.0239247	0.0793649
4	152475000	152535000	4	7	10	20	7	11	28	0.00300065	8.22426	0.86944	0.956792
4	152535000	152595000	10	6	12	32	7	33	53	0.447014	8.92211	0.287385	0.465459
4	152935000	152995000	4	2	8	21	14	30	24	0.874003	8.43418	0.00704676	0.0315759
4	158765000	158825000	3	4	2	9	14	17	21	1.40362	7.97173	0.00182423	0.01199
4	159040000	159100000	5	3	7	22	5	18	25	0.250115	8.17552	0.585033	0.740144
4	159100000	159160000	7	5	20	33	14	36	41	0.348078	8.97428	0.30103	0.477434
4	165325000	165385000	5	5	1	11	5	15	21	0.717906	7.83044	0.227702	0.39657
4	169270000	169330000	6	0	12	35	1	4	8	-2.05353	7.8593	2.14694e-05	0.000350593
4	170025000	170085000	6	6	8	34	13	21	34	0.236677	8.63666	0.454043	0.623498
4	173105000	173165000	3	4	7	12	7	20	20	0.710058	8.01373	0.153112	0.298866
4	173310000	173370000	9	4	8	29	7	21	23	-0.0870026	8.40411	0.832384	0.928846
4	174220000	174280000	11	9	15	43	17	37	47	0.243993	9.15707	0.464888	0.632606
4	183095000	183155000	8	1	19	42	4	4	14	-1.74102	8.27733	1.03835e-05	0.000189547
4	183440000	183500000	5	7	7	25	6	16	16	-0.325671	8.15301	0.353439	0.528408
4	183445000	183505000	7	5	14	21	11	28	20	0.189696	8.49867	0.690665	0.823495
4	183505000	183565000	3	2	2	15	6	16	20	0.826635	7.83147	0.0647369	0.161613
4	183845000	183905000	5	4	15	26	15	36	23	0.471222	8.6893	0.120822	0.252816
4	183905000	183965000	8	13	16	44	18	70	39	0.529969	9.3719	0.0741904	0.177529
4	184410000	184470000	2	3	7	21	6	20	15	0.221773	8.01309	0.58079	0.736581
4	184470000	184530000	11	2	6	31	8	17	32	0.0732689	8.46087	0.914672	0.982265
4	184475000	184535000	2	1	6	10	11	7	23	0.985498	7.77165	0.0283963	0.0894204
4	185140000	185200000	6	3	5	12	15	22	23	1.08092	8.22861	0.00582583	0.0272859
4	185210000	185270000	2	0	4	25	8	3	12	-0.351114	7.62297	1	1
4	186660000	186720000	10	1	10	23	7	21	19	-0.0272784	8.2834	1	1
5	2750000	2810000	4	1	9	28	1	1	13	-1.54307	7.68304	0.00325186	0.0177926
5	5075000	5135000	3	0	5	28	5	1	0	-2.34185	7.35044	0.0137294	0.0523403
5	5140000	5200000	8	3	14	26	2	4	6	-2.18292	7.84457	2.29757e-06	5.43187e-05
5	6630000	6690000	6	3	8	26	5	10	26	-0.191512	8.15727	0.613526	0.765209
5	6650000	6710000	2	4	12	30	10	17	17	-0.193845	8.28607	0.895603	0.971416
5	10700000	10760000	8	2	11	20	2	2	6	-2.14821	7.60053	0.000180329	0.00196317
5	14140000	14200000	9	2	13	42	11	21	25	-0.277418	8.6456	0.649442	0.79193
5	14810000	14870000	4	3	3	6	11	20	27	1.69452	8.0313	0.000514825	0.00441996
5	16935000	16995000	6	3	7	19	7	11	21	0.0299055	8.02157	1	1
5	17215000	17275000	8	2	10	21	14	27	29	0.651844	8.53789	0.0545757	0.143482
5	31470000	31530000	7	1	9	24	7	15	24	0.0518627	8.20894	0.827767	0.927374
5	32110000	32170000	5	4	4	27	6	16	21	0.00943954	8.14242	0.954501	1
5	32170000	32230000	8	6	16	47	4	15	21	-1.04116	8.58011	0.00166702	0.0111508
5	32250000	32310000	7	2	16	15	7	16	24	0.0518988	8.24036	0.969008	1
5	32440000	32500000	5	1	7	15	3	11	26	0.350499	7.90143	0.641762	0.7865
5	32525000	32585000	5	1	10	32	6	5	12	-1.11316	7.95455	0.0217208	0.0743106
5	33440000	33500000	11	4	14	25	9	14	24	-0.352517	8.42949	0.251539	0.427051
5	34595000	34655000	11	6	16	28	27	55	90	1.30878	9.49713	4.53352e-06	9.51138e-05
5	34655000	34715000	8	9	29	59	18	26	27	-0.632087	9.15113	0.0498901	0.135318
5	34855000	34915000	4	3	4	24	3	3	7	-1.4396	7.50302	0.0145923	0.0545789
5	36090000	36150000	13	11	9	33	5	11	4	-1.84269	8.25203	3.04681e-06	6.70299e-05
5	36815000	36875000	9	8	11	26	1	8	13	-1.44287	8.07352	5.42636e-05	0.000737799
5	36875000	36935000	11	8	16	44	11	45	52	0.301668	9.19743	0.414414	0.585613
5	37310000	37370000	5	2	7	22	5	11	9	-0.592388	7.79025	0.306715	0.483482
5	38495000	38555000	6	5	11	20	9	9	20	-0.279511	8.13531	0.430411	0.602005
5	38555000	38615000	7	2	6	18	4	8	22	-0.106034	7.89283	0.79331	0.901114
5	39010000	39070000	14	8	13	27	16	8	8	-1.06622	8.39029	0.0117603	0.0462817
5	40735000	40795000	5	0	1	12	4	12	23	0.972272	7.68864	0.0366939	0.107436
5	43005000	43065000	11	5	13	47	14	34	59	0.374657	9.14903	0.180184	0.333161
5	43060000	43120000	3	4	9	20	4	14	19	-0.0867839	7.99867	0.850762	0.943042
5	43120000	43180000	7	0	3	10	3	13	20	0.655798	7.6834	0.262035	0.436839
5	43250000	43310000	7	6	7	15	11	27	44	1.03697	8.59635	0.0104745	0.0425971
5	43555000	43615000	1	5	7	20	3	11	18	-0.167763	7.85175	0.65088	0.793072
5	54250000	54310000	13	6	9	23	12	25	32	0.266494	8.6524	0.671213	0.808333
5	55170000	55230000	11	4	10	15	11	25	22	0.364882	8.40672	0.527253	0.690538
5	57110000	57170000	2	1	4	12	5	7	20	0.625206	7.56731	0.276497	0.455508
5	57170000	57230000	9	2	8	28	5	10	15	-0.747059	8.06541	0.0670546	0.166261
5	58580000	58640000	2	3	2	15	16	14	24	1.20771	8.05494	0.00135948	0.00957077
5	61160000	61220000	3	1	5	23	7	7	10	-0.406258	7.67788	0.718744	0.844891
5	61270000	61330000	7	1	12	17	6	4	20	-0.459451	7.90956	0.335227	0.512054
5	61330000	61390000	2	1	4	11	6	21	24	1.36593	7.92106	0.002218	0.0137507
5	64505000	64565000	4	2	4	10	9	20	33	1.47558	8.13697	0.000562644	0.00472609
5	64705000	64765000	14	7	10	27	0	7	12	-1.77034	8.09577	6.59948e-07	1.74226e-05
5	65560000	65620000	7	8	15	56	12	33	39	-0.10724	9.05786	0.842408	0.936731
5	65865000	65925000	6	2	12	33	8	7	26	-0.464083	8.2971	0.320919	0.496917
5	65925000	65985000	6	3	4	29	8	10	19	-0.260045	8.0837	0.724391	0.849252
5	66080000	66140000	4	3	5	18	5	15	20	0.293517	7.94369	0.521552	0.685308
5	68215000	68275000	3	1	1	9	10	9	26	1.55155	7.74056	0.0016045	0.0108381
5	73435000	73495000	3	3	7	23	4	6	10	-0.904537	7.68235	0.0917364	0.207883
5	73495000	73555000	4	3	5	20	9	15	22	0.416822	8.07784	0.27725	0.456512
5	74805000	74865000	4	1	6	20	4	9	20	-0.0160328	7.82533	1	1
5	75275000	75335000	8	7	23	63	7	10	11	-1.8878	8.71637	2.24382e-07	7.20635e-06
5	75450000	75510000	3	7	10	30	14	19	35	0.337652	8.59898	0.317721	0.49316
5	76655000	76715000	2	3	1	12	4	12	27	1.09363	7.76464	0.0371413	0.108322
5	76715000	76775000	10	12	11	37	12	18	13	-0.80912	8.59189	0.0225985	0.0766509
5	77775000	77835000	9	1	8	20	1	11	10	-0.923499	7.77445	0.0365796	0.1073
5	78295000	78355000	7	9	13	18	8	29	37	0.435208	8.65817	0.488385	0.653655
5	78360000	78420000	4	4	8	32	4	12	18	-0.584487	8.12346	0.130186	0.267116
5	79175000	79235000	5	6	9	31	6	7	17	-0.863267	8.12655	0.0234097	0.0783124
5	79235000	79295000	6	8	11	36	10	32	48	0.420402	8.90452	0.252093	0.427205
5	79450000	79510000	6	3	5	22	13	12	24	0.349067	8.19183	0.311633	0.488256
5	80195000	80255000	13	11	15	51	17	36	34	-0.151666	9.15615	0.654022	0.794607
5	80255000	80315000	3	0	6	13	9	19	23	1.09409	7.99649	0.00335494	0.0182934
5	80345000	80405000	4	4	8	33	5	12	24	-0.347832	8.23273	0.435239	0.605277
5	81240000	81300000	4	2	6	24	2	9	4	-1.26889	7.57458	0.033798	0.101317
5	83470000	83530000	5	2	3	12	8	16	25	1.01514	7.96639	0.0222325	0.0757338
5	84320000	84380000	4	7	11	30	12	16	20	-0.207519	8.40534	0.703196	0.833267
5	84380000	84440000	7	3	4	32	3	13	17	-0.561324	8.07392	0.167324	0.317415
5	86615000	86675000	5	2	8	24	7	12	15	-0.288611	8.00005	0.660877	0.799751
5	88205000	88265000	10	7	9	25	12	21	27	0.0914042	8.55038	1	1
5	90410000	90470000	6	3	13	23	16	20	35	0.534517	8.59142	0.120396	0.252426
5	90465000	90525000	4	6	5	22	7	12	25	0.12449	8.12317	0.954451	1
5	90470000	90530000	5	8	10	35	24	51	52	1.0402	9.19251	0.000229804	0.0023909
5	94555000	94615000	4	5	5	22	3	11	15	-0.425704	7.85687	0.279493	0.458444
5	94615000	94675000	3	7	8	11	8	11	21	0.291957	7.96023	0.81881	0.920508
5	95670000	95730000	3	4	8	24	9	24	21	0.375589	8.29788	0.249379	0.424064
5	96430000	96490000	4	3	3	9	8	8	29	1.05311	7.84199	0.0517504	0.138937
5	96805000	96865000	6	1	8	24	4	12	16	-0.385482	7.95814	0.461307	0.62895
5	96875000	96935000	8	1	5	11	14	28	22	1.22701	8.27097	0.00233532	0.0142824
5	96935000	96995000	2	1	3	10	10	17	23	1.52234	7.87703	0.000569816	0.00474449
5	98765000	98825000	8	2	12	31	9	19	24	-0.128211	8.45108	0.85686	0.947812
5	98770000	98830000	5	4	5	24	7	16	28	0.306852	8.22956	0.4913	0.655895
5	98925000	98985000	6	4	12	28	4	14	29	-0.23248	8.34011	0.410442	0.582721
5	102755000	102815000	2	1	2	4	9	31	23	2.63395	7.98863	2.25198e-07	7.20635e-06
5	102805000	102865000	0	0	0	2	8	10	22	3.96922	7.35631	2.10053e-08	9.24234e-07
5	103195000	103255000	2	0	1	13	5	11	27	1.31563	7.71534	0.00187309	0.0121847
5	107610000	107670000	14	4	9	34	7	26	39	0.0845848	8.74854	1	1
5	108685000	108745000	10	8	36	77	8	19	30	-1.286	9.20911	1.0326e-05	0.000189547
5	109345000	109405000	5	1	1	8	6	8	20	1.00222	7.53424	0.100119	0.221801
5	109690000	109750000	5	8	10	41	4	5	18	-1.33266	8.25883	0.000480763	0.00420657
5	111160000	111220000	3	2	14	35	13	32	43	0.619789	8.81386	0.0232467	0.0780143
5	111220000	111280000	3	4	2	12	6	21	29	1.26285	8.0554	0.00578564	0.0272346
5	112355000	112415000	4	3	7	20	18	25	47	1.2844	8.65629	0.000125527	0.00146741
5	112415000	112475000	5	2	5	16	3	5	27	0.138049	7.80622	0.978133	1
5	112860000	112920000	5	9	13	42	19	29	49	0.39241	9.04134	0.16946	0.319934
5	112920000	112980000	3	2	7	24	8	17	25	0.378251	8.18398	0.268272	0.4445
5	113230000	113290000	8	3	8	29	7	9	15	-0.723006	8.09996	0.106733	0.232552
5	114300000	114360000	4	5	13	29	6	6	17	-0.919496	8.11592	0.0153119	0.0566118
5	114360000	114420000	8	4	17	37	11	22	23	-0.332523	8.65565	0.387736	0.563979
5	115540000	115600000	2	3	6	13	4	7	27	0.476749	7.79163	0.4401	0.609369
5	115840000	115900000	5	3	7	21	6	18	32	0.497506	8.26952	0.254051	0.429016
5	116510000	116570000	4	3	5	24	9	15	17	0.105416	8.06173	0.636271	0.783102
5	116570000	116630000	16	9	13	50	5	11	8	-1.96501	8.56237	6.48084e-08	2.50382e-06
5	119265000	119325000	5	2	10	22	7	5	7	-1.08777	7.74381	0.0570078	0.147309
5	123035000	123095000	12	8	9	47	6	4	9	-2.06089	8.33606	3.72156e-07	1.08164e-05
5	123420000	123480000	6	3	3	10	8	21	28	1.21455	8.10252	0.00882966	0.0370986
5	123450000	123510000	4	4	13	20	8	22	36	0.525321	8.47365	0.220368	0.38656
5	124745000	124805000	15	2	7	26	15	37	38	0.712055	8.83581	0.0299134	0.0924542
5	126715000	126775000	3	6	14	22	3	7	16	-0.933523	7.97969	0.0103275	0.0421888
5	126775000	126835000	3	6	5	21	2	7	13	-0.796009	7.70468	0.0741685	0.177529
5	129400000	129460000	11	5	6	39	8	15	20	-0.586807	8.43634	0.109435	0.236648
5	131260000	131320000	4	1	7	20	4	2	8	-1.22422	7.46263	0.0435648	0.122333
5	132225000	132285000	1	0	2	9	6	6	20	1.31074	7.3992	0.00782678	0.0343424
5	132735000	132795000	1	1	2	2	6	13	26	2.63664	7.57291	0.000128845	0.00149517
5	132900000	132960000	3	1	6	22	6	7	23	0.0795301	7.8918	0.747842	0.866873
5	132960000	133020000	14	3	17	38	8	24	30	-0.353171	8.77506	0.254418	0.429178
5	132990000	133050000	13	3	21	52	9	12	21	-1.1647	8.7415	0.000620424	0.00506437
5	134165000	134225000	1	3	6	16	3	18	25	0.685972	7.96419	0.129474	0.265829
5	134175000	134235000	7	8	6	12	8	16	31	0.525822	8.25428	0.459911	0.628559
5	134225000	134285000	13	15	22	81	33	52	136	0.616559	10.0194	0.00929023	0.0387256
5	134310000	134370000	10	6	20	28	5	14	25	-0.725187	8.51586	0.0142326	0.0535184
5	134465000	134525000	23	17	35	126	7	18	25	-2.06726	9.60322	7.11845e-15	1.40945e-12
5	134525000	134585000	5	7	11	36	3	22	17	-0.591596	8.3972	0.0755009	0.17926
5	134845000	134905000	9	0	9	26	6	18	35	0.288157	8.40578	0.341786	0.518821
5	136070000	136130000	3	3	6	14	15	22	31	1.26505	8.31988	0.00102025	0.00759019
5	136130000	136190000	4	4	12	23	7	17	26	0.0847046	8.29921	1	1
5	137690000	137750000	7	7	4	26	8	13	12	-0.510393	8.08296	0.225773	0.393426
5	137750000	137810000	7	12	6	27	6	13	22	-0.502406	8.31979	0.0754482	0.17926
5	138030000	138090000	7	6	9	34	6	9	17	-0.903638	8.2304	0.0153145	0.0566118
5	138480000	138540000	6	2	11	20	2	13	18	-0.380546	7.98445	0.274967	0.453459
5	139340000	139400000	16	5	15	32	8	21	21	-0.599032	8.63774	0.0474584	0.130059
5	139500000	139560000	7	3	6	31	5	8	11	-1.03713	7.96041	0.0165515	0.060344
5	139560000	139620000	2	6	2	22	5	8	12	-0.417951	7.70189	0.491563	0.65597
5	139585000	139645000	1	1	10	22	1	5	7	-1.41082	7.47531	0.0136649	0.0521573
5	139645000	139705000	43	24	78	227	60	100	116	-0.433796	10.9285	0.0453475	0.125688
5	139650000	139710000	15	18	32	75	31	64	69	0.105074	9.89614	0.733117	0.855753
5	139785000	139845000	15	8	16	35	6	17	23	-0.857835	8.65769	0.00421905	0.0215233
5	140105000	140165000	4	1	2	21	6	11	4	-0.345369	7.53201	0.960749	1
5	140110000	140170000	4	2	10	27	6	9	12	-0.744997	7.94679	0.131495	0.26928
5	140115000	140175000	4	3	6	24	14	10	29	0.43325	8.25196	0.178545	0.331359
5	140175000	140235000	0	2	3	17	12	11	20	0.924	7.85226	0.00869634	0.0367333
5	140240000	140300000	7	7	15	46	10	16	18	-0.838123	8.61747	0.0219411	0.0749023
5	140340000	140400000	3	2	4	19	12	15	23	0.745109	8.07629	0.0311689	0.0954039
5	140400000	140460000	10	6	22	44	12	35	40	-0.0452936	9.07706	0.878256	0.961408
5	140805000	140865000	7	2	7	15	4	11	22	0.0932292	7.91795	1	1
5	141420000	141480000	14	3	9	37	0	0	3	-4.31405	7.88742	3.12801e-13	4.95476e-11
5	141575000	141635000	6	1	6	21	7	13	14	-0.0868428	7.91632	1	1
5	141815000	141875000	26	14	47	106	29	49	52	-0.652709	9.99059	0.00852735	0.0363487
5	141875000	141935000	2	4	10	21	10	9	13	-0.294694	7.94819	0.664962	0.80282
5	142045000	142105000	8	3	13	16	6	19	30	0.268001	8.33978	0.79753	0.904286
5	142710000	142770000	3	4	4	13	10	23	24	1.11803	8.13455	0.00645398	0.029419
5	146815000	146875000	9	8	16	32	16	22	18	-0.321138	8.68208	0.412171	0.58393
5	147390000	147450000	12	14	5	37	20	50	57	0.743484	9.27622	0.0233611	0.0782326
5	147450000	147510000	12	7	18	45	20	40	58	0.39521	9.29831	0.150652	0.296638
5	149490000	149550000	9	8	11	43	8	17	19	-0.780634	8.57426	0.0223055	0.075901
5	149730000	149790000	7	2	8	23	26	32	49	1.32643	8.89332	1.11076e-05	0.000199937
5	150640000	150700000	1	1	9	7	13	22	17	1.40654	7.97623	0.0012998	0.00925342
5	151385000	151445000	5	4	5	28	5	5	3	-1.67084	7.66945	0.00681486	0.0307981
5	151445000	151505000	1	0	7	9	13	20	15	1.41212	7.87939	0.000259566	0.00263559
5	151695000	151755000	3	4	6	20	8	14	17	0.138991	7.98708	0.757542	0.874596
5	154695000	154755000	13	10	25	85	10	34	31	-0.879342	9.33437	0.0015488	0.0105518
5	155665000	155725000	2	0	5	7	10	14	29	1.76318	7.89254	6.88357e-05	0.000879321
5	155725000	155785000	6	3	1	12	7	3	20	0.27836	7.6061	0.744632	0.865051
5	157670000	157730000	12	5	23	46	4	4	17	-1.90149	8.53808	9.68773e-08	3.61067e-06
5	157680000	157740000	3	3	3	20	3	3	1	-1.97432	7.20209	0.0084137	0.0359226
5	171945000	172005000	11	8	16	35	19	45	52	0.577872	9.2152	0.0701874	0.172367
5	172005000	172065000	5	3	9	19	10	16	21	0.266979	8.16992	0.501239	0.664404
5	172220000	172280000	7	9	11	11	8	16	26	0.161318	8.27527	0.971028	1
5	172710000	172770000	11	5	15	17	17	17	37	0.368402	8.65643	0.480842	0.647115
5	172770000	172830000	7	14	32	81	47	57	85	0.459885	9.9555	0.0245387	0.0806796
5	172995000	173055000	2	4	3	15	7	21	22	0.936937	8.01202	0.0228104	0.0771219
5	176385000	176445000	34	22	82	124	36	67	103	-0.537577	10.5247	0.00872378	0.0367649
5	176445000	176505000	9	3	6	25	10	16	13	-0.227613	8.16067	0.740933	0.862335
5	176475000	176535000	3	10	16	31	5	20	16	-0.682035	8.42403	0.0435966	0.122333
5	176535000	176595000	10	6	23	42	18	38	43	0.166607	9.17248	0.548059	0.707117
5	177300000	177360000	9	5	6	31	3	12	13	-0.96556	8.09688	0.00951057	0.0394882
5	177365000	177425000	6	4	18	27	6	2	9	-1.79427	8.01277	5.35792e-05	0.000734801
5	178145000	178205000	2	0	8	22	2	5	6	-1.28258	7.42585	0.0702843	0.172472
5	178625000	178685000	5	3	6	13	5	7	21	0.108384	7.7718	1	1
5	179560000	179620000	10	1	7	20	9	18	23	0.269445	8.2397	0.479178	0.645973
5	180005000	180065000	0	2	0	3	12	20	31	3.43356	7.9106	9.17352e-10	5.93096e-08
5	180290000	180350000	12	10	20	36	16	31	44	0.047598	9.10484	0.996457	1
5	181160000	181220000	8	7	9	27	8	15	21	-0.343313	8.34329	0.279557	0.458444
5	181180000	181240000	10	2	4	33	9	13	24	-0.168934	8.31126	0.896136	0.971557
5	181185000	181245000	21	13	25	76	18	41	54	-0.383315	9.6024	0.110859	0.239106
6	630000	690000	2	1	6	27	10	10	26	0.28826	8.11428	0.237413	0.409654
6	1610000	1670000	7	6	4	20	5	9	11	-0.690515	7.82398	0.12904	0.265454
6	2840000	2900000	4	4	14	24	3	4	4	-2.13248	7.72757	9.3688e-05	0.00113718
6	3165000	3225000	25	16	28	119	25	50	69	-0.448849	9.97659	0.0601541	0.152944
6	3455000	3515000	7	3	6	20	9	21	16	0.247376	8.1577	0.504102	0.667361
6	4020000	4080000	2	4	5	16	2	8	28	0.31043	7.83862	0.776185	0.887389
6	7045000	7105000	11	5	11	31	3	16	12	-1.0257	8.26134	0.00318037	0.0175225
6	7105000	7165000	1	4	12	31	3	3	13	-1.40019	7.88144	0.002905	0.0164047
6	7530000	7590000	3	3	8	24	4	16	16	-0.176177	8.00708	0.851074	0.943058
6	7725000	7785000	2	1	3	2	6	6	22	1.80672	7.36718	0.0160016	0.0586726
6	11950000	12010000	7	5	4	22	7	5	6	-1.13667	7.70876	0.0315853	0.096399
6	12010000	12070000	4	4	9	28	16	38	35	0.899766	8.76239	0.00232783	0.0142641
6	13425000	13485000	5	3	10	21	15	26	26	0.677522	8.47984	0.0349571	0.103306
6	13485000	13545000	3	5	6	19	16	27	34	1.10961	8.51668	0.00104598	0.00770622
6	13650000	13710000	2	5	5	22	10	16	32	0.656831	8.27067	0.0738749	0.177354
6	13810000	13870000	8	3	7	38	5	5	18	-1.07016	8.15109	0.0081808	0.0351565
6	15245000	15305000	11	9	11	28	4	12	23	-0.777206	8.3891	0.00996012	0.0410855
6	16065000	16125000	2	1	5	22	2	3	9	-1.09802	7.39406	0.0712019	0.173679
6	16700000	16760000	8	4	10	24	9	7	9	-0.973648	7.99769	0.0310764	0.0952304
6	17705000	17765000	5	2	8	26	6	11	23	-0.13997	8.11185	0.830187	0.927374
6	17925000	17985000	6	2	5	21	1	4	12	-1.1118	7.5702	0.0195795	0.0680064
6	20340000	20400000	5	5	9	19	14	14	21	0.252195	8.24327	0.52883	0.690846
6	21525000	21585000	3	2	4	21	4	5	7	-0.90496	7.45689	0.196589	0.354869
6	21590000	21650000	13	5	9	33	2	1	4	-3.14652	7.91958	3.81566e-10	2.9483e-08
6	21595000	21655000	21	6	11	37	2	5	8	-2.45975	8.29949	3.54509e-10	2.80771e-08
6	24715000	24775000	26	9	32	103	24	48	44	-0.594327	9.79411	0.0246278	0.0807669
6	26060000	26120000	5	6	11	21	5	13	13	-0.600762	8.03989	0.095337	0.213749
6	26065000	26125000	13	8	12	30	3	12	13	-1.32599	8.30713	0.000124969	0.0014663
6	26120000	26180000	18	11	23	42	18	35	44	-0.138765	9.2854	0.471223	0.639329
6	26125000	26185000	13	19	19	37	24	43	67	0.377165	9.4859	0.347004	0.523232
6	26155000	26215000	23	21	25	70	54	89	125	0.781678	10.3004	0.000770251	0.00599547
6	26215000	26275000	10	2	13	18	10	15	26	0.0834522	8.3383	1	1
6	26220000	26280000	8	4	7	19	14	23	30	0.685734	8.47003	0.0681262	0.168428
6	26225000	26285000	10	4	14	19	6	23	42	0.372245	8.60778	0.589463	0.743469
6	26475000	26535000	7	7	3	26	6	11	11	-0.713916	7.97928	0.0855661	0.197432
6	26535000	26595000	22	13	24	72	21	37	64	-0.246241	9.63074	0.284026	0.461671
6	26595000	26655000	7	4	13	24	3	18	16	-0.513891	8.19983	0.119747	0.251231
6	27630000	27690000	5	2	10	25	4	8	19	-0.548328	7.99053	0.176961	0.329384
6	27690000	27750000	19	19	19	61	10	26	57	-0.562073	9.39026	0.0112572	0.044859
6	27835000	27895000	21	13	16	49	25	46	75	0.373975	9.59519	0.259668	0.435023
6	28080000	28140000	16	9	19	51	16	31	51	-0.101649	9.26056	0.636929	0.78349
6	28220000	28280000	6	5	4	12	5	8	20	0.0861369	7.78093	0.964582	1
6	28275000	28335000	2	5	3	13	6	8	20	0.410449	7.70776	0.530873	0.692956
6	28335000	28395000	5	5	4	21	3	17	21	0.0980936	8.04101	1	1
6	28585000	28645000	17	6	13	45	37	76	125	1.40048	9.90216	1.2608e-08	5.87383e-07
6	28775000	28835000	34	16	27	69	4	9	15	-2.58123	9.19488	4.06488e-17	1.60969e-14
6	28835000	28895000	73	47	76	209	40	73	172	-0.77117	11.072	3.63028e-05	0.000558287
6	28860000	28920000	13	7	14	33	10	20	38	-0.151546	8.79193	0.467657	0.635307
6	28920000	28980000	17	12	16	66	14	40	83	0.136589	9.55712	0.803479	0.907782
6	29625000	29685000	4	3	8	29	0	0	2	-4.2309	7.45452	1.87169e-08	8.35141e-07
6	29630000	29690000	6	6	12	25	1	1	0	-4.47362	7.60789	3.01403e-09	1.65587e-07
6	30495000	30555000	8	11	7	25	9	16	26	-0.163172	8.44212	0.432963	0.603975
6	30555000	30615000	30	22	24	90	36	98	105	0.360031	10.2822	0.161495	0.31052
6	30615000	30675000	5	4	4	20	9	16	14	0.14743	7.99501	0.736584	0.859167
6	30625000	30685000	4	6	15	18	12	35	34	0.744364	8.68667	0.0561834	0.146236
6	30670000	30730000	9	7	18	39	13	29	45	0.109875	9.00176	0.82978	0.927374
6	30680000	30740000	8	9	20	52	12	27	25	-0.559388	8.95151	0.0913957	0.207259
6	30685000	30745000	3	3	1	12	9	15	21	1.12579	7.84318	0.018117	0.0648527
6	30845000	30905000	7	5	6	20	5	4	4	-1.62698	7.60763	0.00288419	0.0163747
6	31400000	31460000	10	10	17	57	9	6	9	-2.01833	8.61993	9.16881e-08	3.45795e-06
6	31540000	31600000	7	10	14	34	6	13	15	-1.06144	8.40425	0.00201344	0.0128569
6	31545000	31605000	5	8	1	11	13	24	37	1.38811	8.39175	0.00197135	0.0126167
6	31665000	31725000	17	10	25	66	12	23	32	-0.929661	9.21209	0.000697888	0.00559724
6	31730000	31790000	5	5	12	23	25	31	57	1.19816	8.98917	0.000102203	0.00122644
6	31735000	31795000	14	17	30	63	60	85	102	0.887459	10.183	0.000104231	0.00124605
6	31835000	31895000	10	6	10	21	15	25	19	0.198498	8.51201	0.659581	0.798759
6	32115000	32175000	8	6	7	10	19	35	26	1.20456	8.5763	0.00321679	0.0176923
6	32890000	32950000	10	14	29	49	14	33	51	-0.244074	9.32371	0.253195	0.428027
6	33140000	33200000	4	7	17	23	9	18	17	-0.352515	8.36074	0.306245	0.483159
6	33200000	33260000	7	5	13	22	10	24	21	0.0900276	8.44321	1	1
6	33210000	33270000	6	6	31	34	8	25	17	-0.770071	8.7392	0.0240224	0.0795226
6	33320000	33380000	11	4	11	25	13	15	21	-0.18028	8.42307	0.668077	0.806274
6	34695000	34755000	15	5	17	45	22	35	53	0.307006	9.25141	0.25217	0.427205
6	34790000	34850000	1	3	9	20	8	14	32	0.584747	8.19767	0.120549	0.252495
6	34885000	34945000	9	8	14	45	8	31	38	-0.106246	8.92931	0.67813	0.811749
6	35255000	35315000	3	2	5	15	3	8	26	0.39992	7.78483	0.527377	0.690538
6	36025000	36085000	3	3	11	21	11	13	30	0.384737	8.2838	0.299691	0.47576
6	36135000	36195000	11	7	24	77	22	26	34	-0.546747	9.29959	0.114143	0.244255
6	36535000	36595000	4	4	9	20	8	17	27	0.357573	8.24408	0.418114	0.589476
6	36545000	36605000	2	1	2	9	10	28	54	2.53473	8.42622	6.07648e-10	4.27785e-08
6	36615000	36675000	5	4	11	21	7	17	15	-0.189913	8.13001	0.710018	0.839618
6	37110000	37170000	8	4	18	49	19	22	35	-0.109318	8.95554	1	1
6	37755000	37815000	6	2	2	23	2	5	4	-1.57346	7.40851	0.0141814	0.0534206
6	37815000	37875000	3	3	6	12	6	20	17	0.703657	7.9069	0.168494	0.319061
6	38640000	38700000	13	1	7	20	9	24	28	0.422947	8.4277	0.269966	0.44684
6	41785000	41845000	12	0	7	22	5	18	26	0.112078	8.2548	0.80785	0.91142
6	41860000	41920000	10	5	4	29	6	15	21	-0.307387	8.25741	0.361539	0.536407
6	41920000	41980000	9	5	4	21	1	7	15	-0.932412	7.81033	0.0177152	0.063558
6	42685000	42745000	7	3	3	22	11	17	20	0.36246	8.16247	0.317673	0.49316
6	42745000	42805000	12	9	10	23	14	30	28	0.242865	8.73291	0.725403	0.849566
6	42780000	42840000	7	3	3	13	4	5	28	0.286219	7.81749	0.864605	0.954047
6	43055000	43115000	8	2	12	25	6	17	26	-0.0760375	8.33825	0.849972	0.942496
6	43075000	43135000	3	4	9	30	9	18	32	0.259954	8.43081	0.371515	0.546406
6	43110000	43170000	5	3	6	24	8	16	21	0.144132	8.15183	0.674005	0.810649
6	43170000	43230000	6	7	4	23	5	20	20	0.0403734	8.19096	1	1
6	43180000	43240000	2	5	2	3	13	23	30	2.27688	8.10028	1.25615e-05	0.000221082
6	43365000	43425000	5	7	19	29	31	61	107	1.55176	9.62453	8.27298e-09	3.97103e-07
6	43455000	43515000	6	5	9	25	23	42	66	1.40678	9.11461	3.18848e-06	6.96629e-05
6	43515000	43575000	21	4	16	66	23	30	41	-0.237611	9.31028	0.57949	0.735507
6	43575000	43635000	5	4	7	23	7	12	16	-0.259616	8.02196	0.61862	0.769752
6	43710000	43770000	8	3	7	30	5	10	6	-1.25178	7.93909	0.00626579	0.0288518
6	44125000	44185000	7	5	11	18	6	11	23	-0.19932	8.14676	0.431779	0.603096
6	44185000	44245000	9	4	13	30	11	13	23	-0.366547	8.44436	0.342574	0.519271
6	44245000	44305000	6	3	3	22	8	13	16	0.031662	7.96718	0.866655	0.955445
6	44265000	44325000	5	2	6	15	4	13	21	0.292381	7.87597	0.641166	0.786309
6	46430000	46490000	2	2	10	25	7	18	27	0.313453	8.25156	0.312794	0.489107
6	46490000	46550000	5	1	7	13	10	17	31	1.01318	8.17137	0.013031	0.0502826
6	47245000	47305000	10	2	7	14	8	24	19	0.474821	8.19854	0.308868	0.484882
6	47415000	47475000	13	6	27	61	21	36	40	-0.217138	9.33761	0.60828	0.759989
6	47475000	47535000	15	3	12	42	8	27	37	-0.127219	8.85027	0.64729	0.790218
6	52300000	52360000	7	1	9	24	5	7	5	-1.3106	7.73903	0.0183079	0.0650262
6	52360000	52420000	3	1	10	14	10	20	27	0.893363	8.18971	0.0182477	0.0650262
6	52515000	52575000	10	4	8	28	10	14	8	-0.720929	8.17212	0.135407	0.275864
6	52990000	53050000	0	2	2	6	5	22	17	1.97848	7.64248	0.000498061	0.00431108
6	52995000	53055000	1	2	7	9	12	36	64	2.36116	8.70267	6.78332e-10	4.57225e-08
6	53000000	53060000	6	3	7	20	19	37	71	1.66047	8.99729	2.3272e-07	7.333e-06
6	53005000	53065000	2	1	5	6	9	14	23	1.549	7.77293	0.00264968	0.0153459
6	53285000	53345000	8	4	13	28	15	22	36	0.337174	8.69641	0.330509	0.507047
6	53345000	53405000	6	5	7	25	4	9	13	-0.832293	7.93756	0.0333451	0.100511
6	56950000	57010000	5	4	5	11	14	13	25	0.917321	8.08992	0.043092	0.121537
6	57220000	57280000	6	7	7	17	10	10	27	0.183443	8.19287	0.957129	1
6	63570000	63630000	9	1	14	25	8	19	32	0.122974	8.48782	0.805704	0.909771
6	63575000	63635000	9	3	8	23	8	28	28	0.437876	8.47979	0.256351	0.431146
6	63635000	63695000	7	7	7	21	6	23	29	0.300711	8.39762	0.691452	0.823813
6	68575000	68635000	15	11	13	31	8	20	17	-0.81398	8.6248	0.0065869	0.0299388
6	73460000	73520000	14	3	19	47	21	43	68	0.54547	9.37976	0.0296687	0.0920573
6	73520000	73580000	26	20	36	102	5	13	25	-2.23709	9.50779	1.38329e-16	4.86919e-14
6	75280000	75340000	6	5	8	22	9	11	14	-0.377326	8.05502	0.428434	0.600811
6	79075000	79135000	2	4	13	26	6	6	6	-1.3696	7.83747	0.0101386	0.041551
6	79945000	80005000	13	5	8	30	9	13	16	-0.673626	8.33846	0.0621365	0.156726
6	83065000	83125000	8	1	4	23	9	17	20	0.259998	8.13957	0.389758	0.564356
6	85580000	85640000	4	7	7	23	6	15	13	-0.380151	8.04784	0.350513	0.526448
6	87090000	87150000	1	1	1	5	3	23	12	2.08259	7.46329	0.00104348	0.00770572
6	87095000	87155000	0	1	2	9	4	13	22	1.56305	7.55849	0.00237305	0.0143963
6	87155000	87215000	8	2	9	26	4	22	19	-0.115799	8.25468	0.770701	0.883102
6	87405000	87465000	5	3	1	22	3	6	16	-0.393085	7.66758	0.529038	0.690846
6	87410000	87470000	3	5	4	14	7	19	34	1.04553	8.19156	0.0137936	0.0525218
6	87700000	87760000	4	7	5	24	5	7	10	-0.952062	7.81494	0.0520874	0.139369
6	89020000	89080000	13	3	8	42	6	11	27	-0.684988	8.49375	0.043227	0.121727
6	89350000	89410000	4	3	6	25	15	31	50	1.22618	8.73977	7.12144e-05	0.000898833
6	89410000	89470000	1	1	5	23	4	11	10	-0.251222	7.64509	0.99216	1
6	93355000	93415000	6	8	5	24	8	10	16	-0.453593	8.08358	0.224239	0.391614
6	96835000	96895000	15	10	30	77	41	66	102	0.572846	10.015	0.00716919	0.0320791
6	99330000	99390000	5	5	10	30	7	14	15	-0.564543	8.20594	0.154913	0.301638
6	107490000	107550000	3	3	5	12	9	26	32	1.39284	8.25352	0.000568956	0.00474449
6	108200000	108260000	11	1	6	27	5	12	14	-0.635017	8.05081	0.139396	0.281772
6	108260000	108320000	3	1	6	25	6	7	12	-0.501954	7.75209	0.555013	0.712143
6	108560000	108620000	6	2	5	33	5	7	15	-0.824849	7.97736	0.0778761	0.183429
6	109005000	109065000	5	5	9	25	5	12	18	-0.44631	8.09918	0.257813	0.432602
6	109320000	109380000	4	4	8	20	8	11	16	-0.149445	7.97805	0.769815	0.883102
6	109380000	109440000	24	10	19	53	28	49	75	0.35223	9.66743	0.217233	0.381906
6	110115000	110175000	5	3	2	10	3	7	22	0.447655	7.59767	0.674887	0.811093
6	110810000	110870000	15	7	20	45	17	40	45	0.0917971	9.24048	0.848338	0.941013
6	110815000	110875000	25	13	32	84	36	80	89	0.291066	10.1115	0.196356	0.35465
6	111480000	111540000	7	9	13	39	14	18	26	-0.326512	8.70351	0.349987	0.526445
6	111810000	111870000	3	0	8	16	15	22	33	1.26807	8.34744	7.75732e-05	0.000971351
6	112085000	112145000	7	4	13	22	12	16	37	0.341853	8.53212	0.435425	0.605277
6	113795000	113855000	6	3	5	32	3	13	11	-0.831314	7.98383	0.0631023	0.158406
6	114280000	114340000	6	6	14	28	8	15	20	-0.453504	8.36961	0.213693	0.377357
6	114340000	114400000	9	3	13	31	9	21	16	-0.379	8.43178	0.387476	0.56386
6	116215000	116275000	5	1	6	8	7	21	28	1.31777	8.0525	0.00407645	0.0210329
6	116510000	116570000	6	4	4	16	6	8	23	0.149528	7.89937	1	1
6	116570000	116630000	10	4	12	28	8	9	18	-0.747553	8.26433	0.03999	0.115381
6	117540000	117600000	5	3	9	12	3	17	22	0.35938	7.97504	0.759594	0.876008
6	117845000	117905000	5	4	16	43	5	14	15	-1.06612	8.40407	0.00411972	0.0210844
6	117905000	117965000	3	2	5	13	2	16	20	0.563902	7.77555	0.368021	0.54278
6	119285000	119345000	6	6	6	25	4	10	7	-1.12194	7.85715	0.0155982	0.0573928
6	124900000	124960000	3	4	7	22	3	4	17	-0.703737	7.75648	0.106105	0.231821
6	124960000	125020000	7	5	11	33	6	19	14	-0.613497	8.33263	0.102899	0.226378
6	127205000	127265000	1	3	3	13	4	15	30	1.13792	7.90737	0.0169761	0.0613931
6	127455000	127515000	11	3	11	25	11	27	24	0.182037	8.55652	0.67274	0.809741
6	127515000	127575000	3	3	5	9	6	9	20	0.619158	7.67355	0.313872	0.489343
6	130365000	130425000	4	2	10	28	8	18	27	0.171677	8.33484	0.527737	0.690538
6	131000000	131060000	3	1	11	34	4	15	15	-0.586331	8.13192	0.282533	0.461295
6	133950000	134010000	5	5	6	13	5	8	21	0.0385289	7.83641	0.879077	0.961787
6	138160000	138220000	3	2	5	7	9	27	37	1.92222	8.25205	1.44811e-05	0.000249326
6	138340000	138400000	3	0	3	24	3	3	9	-0.945804	7.41271	0.30813	0.484204
6	138630000	138690000	8	1	4	23	1	3	9	-1.54243	7.52554	0.00576175	0.0271625
6	138690000	138750000	6	4	11	23	2	7	12	-1.19541	7.87085	0.00375152	0.0197422
6	138925000	138985000	3	3	11	25	11	20	31	0.454223	8.43177	0.158919	0.307173
6	138965000	139025000	5	2	3	6	2	5	20	0.452467	7.39158	0.746053	0.865749
6	138985000	139045000	2	5	6	24	0	5	7	-1.68819	7.52514	0.00139547	0.00975906
6	142880000	142940000	10	4	6	17	14	20	19	0.39214	8.29633	0.384334	0.56006
6	142885000	142945000	5	6	7	41	21	41	50	0.866955	9.06568	0.00153446	0.0104993
6	143675000	143735000	3	6	9	44	6	10	20	-0.833966	8.33576	0.0422928	0.120165
6	145960000	146020000	3	4	9	24	12	23	37	0.730902	8.5229	0.0268296	0.0858548
6	147200000	147260000	7	2	3	13	2	6	21	-0.00382665	7.63896	0.932021	0.994156
6	149255000	149315000	5	6	12	26	8	11	23	-0.351629	8.28214	0.338743	0.516093
6	149315000	149375000	7	2	6	21	14	27	30	0.87387	8.47988	0.00918318	0.0384311
6	149565000	149625000	8	3	6	36	6	20	21	-0.247806	8.3712	0.627601	0.77605
6	149645000	149705000	4	4	11	25	5	9	12	-0.857092	7.95701	0.0493015	0.134066
6	149860000	149920000	10	4	11	36	11	14	19	-0.555901	8.4634	0.152322	0.298478
6	150005000	150065000	6	5	13	24	11	13	17	-0.341135	8.2726	0.408817	0.582344
6	151390000	151450000	13	12	33	105	28	72	112	0.300142	10.1016	0.141417	0.284269
6	154730000	154790000	2	5	16	11	10	18	22	0.377455	8.20869	0.548552	0.707117
6	156715000	156775000	3	3	11	25	2	4	11	-1.39155	7.74184	0.00444431	0.0220683
6	156775000	156835000	6	4	8	22	2	5	8	-1.52413	7.67589	0.00244044	0.0145874
6	156960000	157020000	6	1	6	28	2	10	22	-0.370567	8.0023	0.37603	0.551
6	157320000	157380000	15	11	30	74	61	121	231	1.50978	10.6035	7.08195e-13	1.03149e-10
6	157380000	157440000	7	2	8	17	6	13	23	0.163261	8.05422	0.898838	0.972181
6	157760000	157820000	9	4	21	73	15	27	17	-0.822983	9.03383	0.0281126	0.0889717
6	157820000	157880000	4	5	8	33	9	30	29	0.357522	8.58465	0.285439	0.463017
6	158230000	158290000	2	2	10	11	2	29	26	1.00962	8.13612	0.035684	0.104965
6	158535000	158595000	0	0	7	7	9	27	23	1.93456	8.0006	9.79702e-07	2.46325e-05
6	158755000	158815000	2	4	11	31	16	34	27	0.629143	8.67474	0.0239206	0.0793649
6	158815000	158875000	14	3	21	37	6	3	13	-1.89042	8.3844	7.83266e-07	2.03014e-05
6	159690000	159750000	2	2	1	7	11	8	28	1.81162	7.7441	0.00076027	0.00596172
6	159725000	159785000	19	17	18	73	23	51	46	-0.183466	9.61195	0.47431	0.642692
6	159730000	159790000	9	1	7	32	9	19	13	-0.308434	8.25807	0.703332	0.833267
6	159790000	159850000	13	7	15	36	8	11	11	-1.3574	8.44347	0.000155309	0.00174475
6	159965000	160025000	1	1	1	10	10	22	24	1.98851	7.92255	2.94219e-06	6.59897e-05
6	160930000	160990000	19	11	30	106	22	55	64	-0.288699	9.85702	0.295647	0.472082
6	160990000	161050000	5	1	6	40	6	22	29	0.0858926	8.45163	0.581995	0.737209
6	161210000	161270000	1	1	4	10	4	9	23	1.01168	7.58405	0.0518835	0.139176
6	167825000	167885000	6	2	3	21	11	16	15	0.317174	8.0234	0.290138	0.468003
7	815000	875000	9	4	23	41	30	62	63	0.909969	9.50516	0.00027364	0.00273468
7	2240000	2300000	5	6	6	26	3	4	4	-2.00972	7.65521	0.000291459	0.00286753
7	5360000	5420000	7	3	17	40	17	21	33	0.0108463	8.80598	0.795247	0.902344
7	5365000	5425000	6	9	19	53	13	27	39	-0.231643	9.03883	0.512296	0.67623
7	5420000	5480000	5	9	11	34	10	18	22	-0.344198	8.51204	0.344096	0.5207
7	5425000	5485000	4	6	8	31	12	18	35	0.304428	8.54484	0.384747	0.560404
7	5530000	5590000	21	13	34	76	43	67	68	0.218059	9.99179	0.312348	0.488651
7	5590000	5650000	10	4	13	36	26	24	34	0.355922	8.91408	0.162787	0.311984
7	7580000	7640000	4	7	10	31	3	15	26	-0.373164	8.32485	0.243115	0.416543
7	16645000	16705000	5	4	9	19	4	15	28	0.187351	8.16694	0.929353	0.992116
7	20775000	20835000	4	2	10	20	0	2	0	-3.98948	7.26761	2.97296e-07	8.80218e-06
7	22950000	23010000	11	6	8	22	1	10	26	-0.547609	8.17979	0.0459044	0.126567
7	23105000	23165000	7	3	6	30	9	11	27	-0.0631239	8.28427	1	1
7	23465000	23525000	7	14	12	40	4	12	16	-1.32441	8.47417	5.23334e-05	0.000727159
7	30500000	30560000	6	2	12	27	10	25	35	0.454367	8.57998	0.17597	0.327732
7	35800000	35860000	5	5	8	20	10	15	39	0.593007	8.40964	0.162575	0.311937
7	37385000	37445000	9	3	12	37	8	11	9	-1.18183	8.25482	0.00508168	0.0245034
7	37445000	37505000	5	3	8	24	13	16	25	0.339052	8.31626	0.28402	0.461671
7	39560000	39620000	5	0	14	21	5	11	10	-0.716087	7.89096	0.177514	0.330219
7	39620000	39680000	6	3	20	40	9	16	36	-0.292001	8.71203	0.412327	0.58393
7	39890000	39950000	6	9	11	32	8	10	21	-0.695279	8.36642	0.0516409	0.138887
7	39950000	40010000	9	5	12	40	5	17	25	-0.599124	8.53517	0.0629758	0.158214
7	42930000	42990000	3	7	6	17	3	9	20	-0.21666	7.86489	0.445655	0.615179
7	43580000	43640000	1	2	4	20	7	17	23	0.707121	7.99435	0.0420566	0.119627
7	43865000	43925000	9	0	2	9	12	33	34	1.82157	8.3827	3.80698e-06	8.09431e-05
7	44140000	44200000	18	2	5	27	9	10	24	-0.420552	8.34455	0.257294	0.431959
7	44735000	44795000	3	0	9	20	9	9	12	-0.133237	7.80859	0.888823	0.968497
7	44795000	44855000	2	1	13	24	3	14	14	-0.461372	7.95719	0.434155	0.60452
7	47975000	48035000	8	2	15	24	9	11	14	-0.638772	8.18474	0.157	0.304765
7	51255000	51315000	5	2	13	28	5	10	6	-1.25771	7.9423	0.00810447	0.0349319
7	55510000	55570000	2	4	3	11	10	19	21	1.19335	7.95903	0.00803016	0.0346855
7	55990000	56050000	2	3	7	10	7	10	21	0.620222	7.77497	0.292579	0.470025
7	66145000	66205000	1	0	1	7	4	19	25	2.24722	7.68388	6.18614e-06	0.000125626
7	69595000	69655000	4	2	10	22	14	19	18	0.34876	8.25945	0.211459	0.374456
7	71070000	71130000	4	1	9	25	2	9	7	-1.15455	7.69922	0.0304464	0.093736
7	71130000	71190000	7	4	9	26	12	18	23	0.101215	8.38972	0.844837	0.938773
7	73460000	73520000	3	5	13	23	6	7	10	-1.03705	7.9171	0.0178083	0.0638199
7	73605000	73665000	14	7	28	60	27	36	52	-0.0121592	9.46985	0.960481	1
7	73620000	73680000	30	18	26	82	19	29	25	-1.21405	9.55348	5.51519e-06	0.00011397
7	73680000	73740000	10	5	13	20	9	15	19	-0.318105	8.3115	0.283274	0.461538
7	75575000	75635000	1	4	10	22	4	13	14	-0.355792	7.91227	0.437068	0.607029
7	75915000	75975000	3	1	7	8	5	20	15	0.909532	7.75926	0.0939092	0.211602
7	77475000	77535000	4	10	6	44	5	18	24	-0.526465	8.49968	0.137302	0.278472
7	77535000	77595000	1	2	6	21	18	31	46	1.57286	8.65372	4.96898e-07	1.38085e-05
7	77695000	77755000	18	5	10	63	21	44	87	0.557093	9.54124	0.0226443	0.0767241
7	77735000	77795000	2	2	4	11	0	4	21	0.164758	7.3948	1	1
7	77795000	77855000	9	2	10	28	7	14	14	-0.581281	8.18215	0.181649	0.334768
7	80075000	80135000	4	5	3	21	7	13	22	0.235058	8.02687	0.655979	0.796408
7	80135000	80195000	8	5	5	25	11	27	44	0.786993	8.66311	0.0284237	0.0894204
7	82380000	82440000	10	6	19	30	14	19	37	-0.0556243	8.80242	0.845844	0.939234
7	83100000	83160000	3	5	4	30	7	12	15	-0.367952	8.03603	0.524111	0.68762
7	87090000	87150000	6	2	9	20	3	6	17	-0.649438	7.82339	0.135879	0.276644
7	87815000	87875000	12	4	15	33	7	6	23	-0.970026	8.4058	0.00671569	0.0304804
7	87875000	87935000	11	7	6	29	15	25	35	0.371831	8.72203	0.365642	0.540026
7	90595000	90655000	7	7	6	20	6	14	22	-0.0790249	8.15726	0.669794	0.80764
7	91880000	91940000	19	8	12	47	21	28	53	0.110129	9.23024	0.80337	0.907782
7	92130000	92190000	6	3	9	16	11	36	43	1.23736	8.66235	0.000778002	0.00604095
7	92245000	92305000	11	4	6	19	10	22	34	0.556754	8.47568	0.215866	0.380135
7	92770000	92830000	13	3	24	32	14	30	20	-0.299285	8.83497	0.435732	0.605438
7	94450000	94510000	4	1	7	16	9	15	26	0.713221	8.07639	0.0548225	0.143892
7	97115000	97175000	8	5	6	20	6	4	10	-1.08566	7.77232	0.0288441	0.0905629
7	98045000	98105000	14	5	6	20	9	11	13	-0.590222	8.12654	0.102093	0.224917
7	98105000	98165000	6	6	25	71	19	39	57	0.0424684	9.40775	0.621583	0.771922
7	99080000	99140000	4	2	6	27	14	16	19	0.282452	8.2283	0.261501	0.436399
7	99375000	99435000	7	4	12	48	13	17	21	-0.507012	8.63397	0.279656	0.458444
7	99405000	99465000	15	7	30	52	30	43	58	0.214599	9.54774	0.392927	0.56633
7	99435000	99495000	9	6	9	46	21	21	26	-0.0641173	8.81381	0.966796	1
7	99495000	99555000	17	9	19	40	12	19	33	-0.583835	8.94591	0.0337669	0.101317
7	99555000	99615000	35	12	34	102	44	75	128	0.29849	10.3457	0.159889	0.30822
7	100015000	100075000	8	2	6	29	16	16	11	-0.0831884	8.25027	0.769613	0.883102
7	100115000	100175000	6	2	3	22	4	9	23	0.0110372	7.91141	1	1
7	100475000	100535000	7	5	8	29	19	41	46	1.00741	8.95503	0.00097317	0.00727123
7	100610000	100670000	19	17	49	91	51	112	158	0.705108	10.5398	0.000737952	0.00585923
7	100630000	100690000	9	8	8	36	3	3	9	-2.10773	8.05982	3.77981e-07	1.08858e-05
7	100705000	100765000	3	5	7	20	7	6	5	-1.00157	7.64486	0.113698	0.244034
7	100825000	100885000	7	10	19	61	1	4	3	-3.602	8.45032	9.6675e-16	2.78424e-13
7	101155000	101215000	10	8	1	23	24	40	54	1.35493	9.01106	3.46301e-05	0.000535161
7	101215000	101275000	8	11	4	25	8	11	23	-0.348518	8.28024	0.232575	0.402991
7	101300000	101360000	8	3	16	41	7	10	6	-1.60847	8.2826	0.000200842	0.00214232
7	101360000	101420000	8	2	9	22	12	12	14	-0.202691	8.12205	0.888281	0.968367
7	101815000	101875000	9	11	13	24	4	17	11	-1.01232	8.2951	0.00294006	0.0165732
7	102400000	102460000	4	5	15	25	13	24	25	0.22455	8.54276	0.541285	0.702475
7	105010000	105070000	3	6	11	35	11	25	39	0.345268	8.7061	0.299531	0.47576
7	105015000	105075000	4	0	2	10	9	11	25	1.362	7.77868	0.00240858	0.0145065
7	105815000	105875000	3	2	11	20	5	13	9	-0.498991	7.83421	0.418622	0.589646
7	107680000	107740000	4	1	9	20	1	3	15	-0.969274	7.61055	0.0424633	0.120541
7	112145000	112205000	6	6	13	32	8	18	26	-0.252905	8.50274	0.428656	0.600811
7	112205000	112265000	2	4	6	30	7	12	25	-0.0132878	8.17411	0.954703	1
7	112390000	112450000	9	7	15	34	15	40	57	0.625768	9.12893	0.0544922	0.143381
7	117810000	117870000	9	3	12	44	7	8	27	-0.779176	8.48909	0.0312363	0.0955178
7	117870000	117930000	5	6	7	21	5	7	14	-0.710694	7.87428	0.0822844	0.191815
7	121810000	121870000	7	2	8	26	5	9	12	-0.813164	7.93366	0.0771223	0.182213
7	121870000	121930000	8	8	15	31	10	9	26	-0.607573	8.50005	0.0618975	0.156248
7	123495000	123555000	6	4	7	26	7	8	17	-0.525657	8.03455	0.216606	0.381015
7	123685000	123745000	9	11	12	44	18	33	29	-0.0117684	8.99021	1	1
7	123745000	123805000	4	5	5	26	5	12	15	-0.41366	7.97739	0.347811	0.524199
7	123970000	124030000	5	2	3	26	2	8	10	-0.87928	7.66709	0.097401	0.2173
7	124700000	124760000	8	6	4	20	1	6	5	-1.80081	7.5775	0.000677936	0.00545102
7	127585000	127645000	3	5	6	13	7	16	21	0.560037	7.97839	0.350299	0.526445
7	129165000	129225000	8	4	9	25	6	3	9	-1.44475	7.86304	0.00225118	0.0138212
7	129225000	129285000	8	6	10	31	12	37	47	0.661922	8.91308	0.041994	0.119627
7	129370000	129430000	12	5	11	23	9	18	29	-0.0351726	8.50057	0.71657	0.843587
7	129890000	129950000	7	3	2	17	9	12	22	0.447406	7.98775	0.352066	0.527187
7	129950000	130010000	9	5	8	32	10	21	29	0.0399437	8.55655	0.962492	1
7	131105000	131165000	4	6	8	19	2	10	23	-0.242997	7.98178	0.351254	0.526897
7	137940000	138000000	7	7	9	15	8	32	36	0.797962	8.57348	0.0845543	0.195861
7	138400000	138460000	2	4	6	23	6	6	6	-0.962992	7.62728	0.117919	0.248879
7	139170000	139230000	1	5	8	24	4	10	6	-0.966426	7.73037	0.0886407	0.202607
7	141010000	141070000	15	10	18	52	10	40	44	-0.165662	9.22687	0.427571	0.600153
7	141070000	141130000	2	1	3	20	5	13	15	0.307225	7.72663	0.315864	0.492027
7	141550000	141610000	1	1	6	23	3	7	17	-0.245883	7.69702	0.896795	0.971631
7	148880000	148940000	18	5	28	71	24	42	88	0.213348	9.70842	0.343122	0.519603
7	149065000	149125000	17	8	23	74	11	24	45	-0.71314	9.29682	0.00789189	0.0344028
7	149125000	149185000	7	3	8	23	9	10	14	-0.411301	8.03282	0.401197	0.575631
7	150340000	150400000	0	2	8	21	0	2	0	-3.68492	7.10302	6.79833e-05	0.000874361
7	151020000	151080000	3	6	9	19	17	29	27	0.870544	8.53575	0.0133499	0.0511397
7	151025000	151085000	10	7	20	52	26	55	64	0.610227	9.50403	0.0143736	0.0539521
7	151165000	151225000	6	5	16	29	7	16	17	-0.604056	8.357	0.114115	0.244255
7	151455000	151515000	8	6	11	27	5	17	11	-0.774202	8.21116	0.0344375	0.102439
7	152460000	152520000	4	5	6	33	4	8	11	-1.1207	7.95331	0.0102906	0.0421196
7	154940000	155000000	4	7	10	12	5	19	27	0.426732	8.19136	0.625938	0.775204
7	155000000	155060000	5	3	8	13	20	26	41	1.44509	8.59571	7.33845e-05	0.000922548
7	156890000	156950000	6	10	8	33	11	23	39	0.219037	8.7245	0.64222	0.786756
8	1760000	1820000	17	8	36	117	18	49	34	-0.799936	9.7283	0.00425702	0.0216473
8	6705000	6765000	3	5	4	15	11	26	22	1.00924	8.21347	0.0107376	0.0432711
8	8325000	8385000	3	1	8	23	12	9	16	0.0200283	7.9849	0.678251	0.811749
8	11140000	11200000	12	8	21	45	8	21	21	-0.90905	8.81241	0.0027634	0.0158308
8	12750000	12810000	4	2	5	21	7	2	10	-0.767176	7.58008	0.286815	0.464772
8	12755000	12815000	6	3	8	24	6	4	12	-0.982608	7.83085	0.0506387	0.136997
8	12950000	13010000	1	1	4	15	6	14	29	1.09984	7.92186	0.00499121	0.0241407
8	17860000	17920000	2	6	3	23	6	7	12	-0.50043	7.74449	0.366217	0.540622
8	18020000	18080000	7	0	8	21	11	14	18	0.162845	8.10492	0.398551	0.573132
8	19755000	19815000	6	5	12	29	40	72	119	2.01385	9.73566	2.19425e-14	4.08904e-12
8	21915000	21975000	5	2	6	20	7	19	15	0.215413	8.01989	0.562859	0.719296
8	22105000	22165000	7	3	13	30	19	27	30	0.439796	8.73259	0.113832	0.244158
8	22305000	22365000	2	2	8	24	4	7	12	-0.695926	7.73443	0.254679	0.42939
8	22665000	22725000	3	2	5	21	1	5	5	-1.50663	7.35507	0.0122752	0.0478915
8	26380000	26440000	5	2	18	36	11	23	21	-0.220728	8.58157	0.802453	0.907595
8	26450000	26510000	5	7	7	13	28	48	50	1.83097	9.01342	1.28453e-07	4.47185e-06
8	26515000	26575000	6	6	5	22	33	87	92	2.30693	9.58436	2.20634e-15	5.37667e-13
8	26575000	26635000	17	11	31	119	31	39	51	-0.530987	9.82875	0.0738976	0.177354
8	28490000	28550000	7	3	5	29	6	11	25	-0.169395	8.18216	0.712747	0.842216
8	28640000	28700000	7	1	11	26	2	10	22	-0.530725	8.08184	0.139696	0.282063
8	29345000	29405000	3	3	6	20	2	6	9	-0.989778	7.53001	0.0539983	0.142437
8	30095000	30155000	16	18	41	92	40	86	154	0.579682	10.3726	0.00770084	0.0339853
8	30380000	30440000	6	2	10	24	3	7	6	-1.46007	7.73596	0.00434493	0.0217583
8	30595000	30655000	1	4	6	10	7	9	20	0.610688	7.715	0.304856	0.481447
8	30655000	30715000	1	2	3	20	4	7	18	0.105794	7.63878	0.787337	0.895614
8	30665000	30725000	4	5	7	18	14	19	20	0.535158	8.23978	0.171987	0.322972
8	37635000	37695000	10	8	7	23	11	27	34	0.417379	8.64325	0.389776	0.564356
8	37785000	37845000	4	1	1	21	6	16	10	0.245869	7.73568	0.456988	0.625534
8	38030000	38090000	3	3	2	22	5	4	5	-1.05125	7.41024	0.139258	0.281718
8	38115000	38175000	6	9	19	45	22	39	31	0.154659	9.11281	0.490154	0.655193
8	38170000	38230000	1	2	6	15	7	16	23	0.820574	7.93917	0.0427787	0.120986
8	38175000	38235000	10	6	7	33	10	12	34	-0.12871	8.53033	0.718088	0.844433
8	38320000	38380000	7	6	17	51	22	53	84	0.864819	9.50163	0.000486519	0.00422272
8	38380000	38440000	9	3	12	21	8	15	21	-0.175873	8.26601	0.598844	0.75373
8	38405000	38465000	5	3	11	25	10	17	34	0.345023	8.44373	0.362311	0.536407
8	38465000	38525000	9	6	29	77	9	41	53	-0.314606	9.4073	0.291351	0.469242
8	38725000	38785000	1	0	3	5	7	14	25	2.17049	7.65609	6.29469e-05	0.000827452
8	41430000	41490000	5	0	16	33	2	6	12	-1.50686	8.0031	0.000671589	0.00541372
8	41990000	42050000	4	6	7	12	8	27	22	0.811251	8.22421	0.0944389	0.212186
8	42480000	42540000	7	2	14	22	10	15	30	0.146411	8.39864	0.777071	0.888081
8	42540000	42600000	4	2	8	27	4	9	9	-0.94189	7.81643	0.0655095	0.163087
8	42835000	42895000	12	5	13	37	17	33	43	0.353352	9.00666	0.223395	0.390787
8	42840000	42900000	3	3	5	12	5	10	21	0.480783	7.7463	0.438068	0.607359
8	42895000	42955000	8	2	11	20	13	28	56	1.06448	8.79068	0.00182992	0.0120024
8	42995000	43055000	1	1	9	20	7	9	18	0.0568967	7.85016	0.772464	0.884091
8	47900000	47960000	6	3	11	21	6	8	7	-1.0575	7.83028	0.0409704	0.117822
8	51835000	51895000	6	6	8	19	3	14	43	0.395635	8.36054	0.586744	0.741445
8	51895000	51955000	6	4	21	34	15	20	50	0.242914	8.90931	0.457106	0.625534
8	52650000	52710000	9	5	17	43	11	16	18	-0.794842	8.62615	0.0300865	0.0928988
8	58490000	58550000	4	7	5	20	6	14	23	0.121088	8.09968	0.954375	1
8	58550000	58610000	7	3	8	7	4	10	20	0.175328	7.77208	1	1
8	60515000	60575000	6	2	5	25	5	4	20	-0.484526	7.88043	0.28263	0.461295
8	60615000	60675000	0	1	2	6	4	12	22	1.89368	7.47179	0.00135324	0.00954805
8	60650000	60710000	5	0	7	19	6	12	21	0.220995	7.93897	0.463721	0.631585
8	61650000	61710000	3	5	5	31	7	18	42	0.493546	8.48133	0.165618	0.315501
8	63105000	63165000	2	3	4	25	6	7	16	-0.270505	7.80459	0.783279	0.893887
8	63165000	63225000	3	1	5	20	5	8	14	-0.155183	7.67357	1	1
8	64580000	64640000	0	2	2	1	12	18	49	3.70799	8.15262	3.71797e-11	3.79953e-09
8	65640000	65700000	7	3	10	23	20	19	29	0.568045	8.54704	0.0684294	0.168837
8	65780000	65840000	5	5	13	36	11	27	34	0.188023	8.72571	0.53396	0.696699
8	66605000	66665000	1	5	3	20	11	12	14	0.29951	7.88445	0.325002	0.500782
8	66710000	66770000	3	2	12	22	8	11	10	-0.50439	7.9286	0.46727	0.635055
8	67280000	67340000	3	1	3	13	5	18	21	1.0144	7.83014	0.0248936	0.081353
8	70340000	70400000	6	4	11	32	11	21	33	0.188547	8.59246	0.539732	0.701917
8	70605000	70665000	12	5	38	107	14	34	61	-0.608987	9.65414	0.0307637	0.0946207
8	72475000	72535000	5	6	8	16	7	22	18	0.279137	8.16626	0.64078	0.786225
8	73230000	73290000	7	6	7	25	4	13	15	-0.611833	8.07476	0.0775322	0.182891
8	73970000	74030000	6	4	2	33	1	3	13	-1.44926	7.77565	0.00249586	0.0147673
8	76620000	76680000	7	4	9	22	2	3	13	-1.36928	7.77519	0.00181311	0.0119417
8	78605000	78665000	4	4	5	16	15	25	29	1.13476	8.376	0.00238617	0.0144263
8	79705000	79765000	7	3	5	8	5	14	27	0.795426	7.94283	0.203196	0.362815
8	79765000	79825000	6	1	5	16	14	34	48	1.63644	8.64884	2.28315e-06	5.43187e-05
8	80170000	80230000	2	3	5	26	6	13	27	0.258834	8.11154	0.478084	0.645322
8	81780000	81840000	11	5	12	39	6	23	19	-0.584611	8.57374	0.0808277	0.188976
8	85220000	85280000	9	1	10	27	2	8	25	-0.563472	8.12604	0.0993533	0.220414
8	85460000	85520000	9	1	8	26	4	9	11	-0.964324	7.91753	0.0282976	0.0892008
8	89840000	89900000	4	7	3	20	2	6	11	-0.977354	7.62746	0.03312	0.0999279
8	91005000	91065000	4	3	5	11	2	5	24	0.180721	7.63723	1	1
8	91010000	91070000	3	3	3	16	2	7	25	0.274954	7.72323	0.738421	0.860677
8	92040000	92100000	3	3	5	24	3	4	7	-1.33136	7.52544	0.0258304	0.08346
8	94820000	94880000	6	4	9	24	3	12	14	-0.684214	7.98791	0.0711353	0.173679
8	94945000	95005000	5	4	6	13	10	21	25	0.855478	8.1875	0.0430937	0.121537
8	96490000	96550000	1	5	9	35	6	17	28	-0.0518295	8.37021	1	1
8	97985000	98045000	10	4	10	22	5	9	15	-0.802006	8.05701	0.0241291	0.0797091
8	98045000	98105000	4	9	8	27	2	17	26	-0.250319	8.29217	0.28088	0.459389
8	100720000	100780000	1	4	12	28	10	11	23	-0.117321	8.23727	1	1
8	100950000	101010000	4	11	22	61	9	16	19	-1.21167	8.84109	0.000304705	0.00297933
8	101145000	101205000	8	4	8	18	15	10	22	0.183628	8.21978	0.677954	0.811749
8	102350000	102410000	6	5	12	10	6	15	32	0.450138	8.2219	0.613591	0.765209
8	102655000	102715000	3	4	8	22	8	6	8	-0.795799	7.76186	0.169173	0.319582
8	103435000	103495000	8	10	6	35	10	10	22	-0.598334	8.4153	0.080667	0.188739
8	103440000	103500000	6	1	11	22	5	13	25	-0.027034	8.14925	1	1
8	108245000	108305000	6	3	9	27	4	4	13	-1.18954	7.87739	0.00877805	0.0369308
8	116810000	116870000	4	4	6	23	8	20	17	0.187992	8.14437	0.585247	0.740144
8	116870000	116930000	2	4	7	21	8	8	18	-0.0949393	7.91382	0.991813	1
8	118050000	118110000	8	8	9	26	7	16	19	-0.418708	8.32205	0.196873	0.355179
8	119870000	119930000	3	3	3	7	11	18	20	1.46809	7.88013	0.00271866	0.0156028
8	122780000	122840000	5	5	4	31	4	5	10	-1.28573	7.83195	0.0076662	0.0339672
8	123155000	123215000	9	8	5	31	4	14	11	-0.975541	8.15602	0.00630292	0.0288968
8	123415000	123475000	3	3	11	30	1	8	5	-1.77875	7.77843	0.000392953	0.00360275
8	124475000	124535000	15	9	19	46	18	59	78	0.620387	9.55807	0.0322009	0.0979806
8	124935000	124995000	3	3	8	20	4	4	9	-1.07253	7.58361	0.0525713	0.140269
8	125370000	125430000	13	5	14	21	9	13	14	-0.721269	8.29882	0.039685	0.11471
8	125430000	125490000	5	7	11	26	1	14	12	-0.987425	8.0603	0.00595253	0.0275696
8	127735000	127795000	53	19	57	146	29	64	89	-0.753926	10.477	0.000232522	0.00240729
8	132775000	132835000	2	1	4	20	2	9	5	-0.730124	7.37664	0.413584	0.584926
8	135395000	135455000	5	4	21	24	2	8	6	-1.87883	7.98285	1.04107e-05	0.000189547
8	135455000	135515000	1	1	3	26	4	10	17	-0.00436647	7.76684	0.852782	0.94429
8	143815000	143875000	5	8	13	20	5	5	14	-1.09345	7.98362	0.00373708	0.0197318
8	144015000	144075000	8	3	7	25	9	19	16	-0.0617659	8.2274	1	1
8	144040000	144100000	6	4	6	24	5	4	11	-1.08344	7.77197	0.0282921	0.0892008
8	144145000	144205000	6	2	10	16	10	23	34	0.824081	8.40599	0.0347187	0.103009
8	144355000	144415000	7	6	6	24	3	13	24	-0.250457	8.15344	0.355595	0.530878
8	144365000	144425000	3	4	5	25	6	5	10	-0.84747	7.72337	0.107394	0.233527
8	144405000	144465000	2	9	10	22	10	18	18	-0.0253535	8.26962	0.921391	0.986302
8	144460000	144520000	4	5	8	30	1	9	10	-1.3126	7.88742	0.00194124	0.0125565
8	144465000	144525000	9	6	7	28	15	28	32	0.470666	8.68938	0.186431	0.341001
8	144790000	144850000	10	4	8	21	7	21	18	-0.0420557	8.26661	0.824632	0.925738
9	1955000	2015000	4	7	10	25	7	21	21	-0.0345494	8.33553	0.87567	0.95932
9	2015000	2075000	9	3	5	16	15	32	22	0.946422	8.44558	0.0138953	0.052782
9	3465000	3525000	10	5	11	32	10	26	37	0.193686	8.73575	0.640793	0.786225
9	4490000	4550000	3	5	2	24	1	9	8	-0.967352	7.58859	0.0687399	0.169206
9	4600000	4660000	5	4	5	21	5	8	7	-0.87159	7.67684	0.109798	0.237271
9	4680000	4740000	5	9	9	29	13	26	29	0.269458	8.63748	0.494215	0.657846
9	5945000	6005000	3	0	1	12	4	11	27	1.25439	7.69778	0.00498798	0.0241407
9	6755000	6815000	7	3	8	20	2	6	20	-0.603188	7.87704	0.0887818	0.202783
9	8795000	8855000	3	3	13	23	4	6	12	-1.03521	7.84846	0.0256868	0.0832808
9	15245000	15305000	4	1	4	24	1	13	11	-0.443861	7.70408	0.421195	0.592516
9	19230000	19290000	7	5	10	23	14	24	35	0.562059	8.61357	0.117363	0.248202
9	20620000	20680000	8	7	13	26	13	17	17	-0.319211	8.44468	0.388229	0.564179
9	23760000	23820000	7	5	10	25	2	8	6	-1.65831	7.84275	0.000138471	0.00157797
9	26885000	26945000	5	0	9	23	4	8	9	-0.866339	7.72397	0.189139	0.345156
9	29150000	29210000	7	4	5	20	3	4	9	-1.28697	7.61269	0.0116956	0.0460843
9	32490000	32550000	5	2	10	23	5	10	17	-0.431147	7.98198	0.346429	0.522861
9	33105000	33165000	5	6	6	20	5	9	11	-0.684792	7.82219	0.127946	0.263888
9	33165000	33225000	11	2	8	20	6	9	24	-0.225625	8.12188	0.461215	0.62895
9	33265000	33325000	3	1	4	12	14	20	13	1.16537	7.91831	0.00311623	0.0173197
9	33410000	33470000	6	2	7	20	3	9	13	-0.60102	7.7674	0.19847	0.357449
9	35010000	35070000	5	1	13	22	5	13	15	-0.42419	8.02212	0.375168	0.550247
9	35100000	35160000	4	8	8	35	18	25	28	0.306797	8.69483	0.254844	0.42944
9	35160000	35220000	2	2	7	13	6	10	21	0.483334	7.78344	0.357561	0.533311
9	35490000	35550000	6	5	13	44	25	43	52	0.762413	9.20251	0.0022142	0.0137507
9	35605000	35665000	6	2	10	28	14	25	19	0.271314	8.45051	0.264508	0.439857
9	35685000	35745000	4	7	9	24	3	11	15	-0.726679	8.00801	0.0470356	0.129012
9	35745000	35805000	5	4	10	19	8	19	30	0.435067	8.32857	0.388718	0.564356
9	36340000	36400000	4	5	7	17	1	21	22	0.254558	8.06148	0.899709	0.972285
9	36400000	36460000	4	4	7	22	7	12	17	-0.144483	8.00298	0.880563	0.962603
9	37590000	37650000	4	2	4	9	9	15	26	1.24197	7.93694	0.00793889	0.0344999
9	38005000	38065000	5	1	3	41	11	22	11	-0.119158	8.28662	0.722565	0.848468
9	71705000	71765000	8	3	8	21	1	7	14	-1.01706	7.80976	0.0100465	0.0413881
9	71850000	71910000	2	4	8	22	9	18	20	0.285906	8.1574	0.378919	0.554208
9	71910000	71970000	14	9	31	82	4	13	24	-1.8173	9.12577	4.80867e-10	3.54276e-08
9	74890000	74950000	3	3	3	17	12	5	20	0.440916	7.82677	0.288271	0.466654
9	75025000	75085000	19	19	33	77	27	59	76	-0.0278575	9.92216	0.830148	0.927374
9	75085000	75145000	4	5	10	21	8	7	21	-0.278872	8.05966	0.489629	0.654767
9	77970000	78030000	8	6	11	34	10	17	17	-0.51497	8.44382	0.191154	0.347833
9	78235000	78295000	14	15	29	89	38	62	65	0.124739	9.91663	0.455603	0.624827
9	83645000	83705000	11	5	11	32	10	24	32	0.0275467	8.68295	1	1
9	83705000	83765000	2	1	2	20	7	11	19	0.526012	7.78188	0.118899	0.250114
9	83920000	83980000	11	4	10	48	4	13	29	-0.761787	8.58216	0.0175471	0.0630261
9	86885000	86945000	3	9	7	29	8	11	10	-0.808269	8.0818	0.0542382	0.142832
9	87435000	87495000	8	2	12	21	17	18	40	0.664533	8.61274	0.045257	0.125547
9	87495000	87555000	7	2	10	18	7	25	15	0.22012	8.19231	0.644146	0.787897
9	91360000	91420000	11	7	18	44	23	54	77	0.80372	9.49607	0.00268194	0.0155043
9	91420000	91480000	0	0	2	8	7	10	21	1.82192	7.49595	0.000181412	0.00196819
9	91885000	91945000	5	4	21	59	18	16	14	-0.850408	8.79726	0.0693351	0.170538
9	92265000	92325000	3	2	4	16	8	22	8	0.559617	7.83569	0.152834	0.298659
9	93390000	93450000	4	1	9	20	1	8	8	-1.08391	7.57664	0.0419026	0.119627
9	94105000	94165000	0	1	4	22	2	4	7	-0.985678	7.2853	0.230233	0.399878
9	95445000	95505000	4	5	16	44	13	17	22	-0.456577	8.63045	0.313001	0.48919
9	95505000	95565000	7	1	12	25	1	5	3	-2.36446	7.65443	3.8942e-05	0.000584684
9	95510000	95570000	3	3	7	21	4	2	5	-1.63961	7.44482	0.0149003	0.0554039
9	96355000	96415000	8	3	13	19	12	19	25	0.237847	8.40517	0.67453	0.810972
9	96415000	96475000	3	0	6	22	2	13	21	0.122338	7.86518	0.70645	0.835889
9	97630000	97690000	6	5	2	13	12	24	23	1.04826	8.20754	0.0147376	0.0549278
9	97635000	97695000	0	1	4	13	3	16	28	1.24589	7.82853	0.00339908	0.0184388
9	97920000	97980000	7	8	20	46	33	75	106	1.27122	9.79666	1.79728e-07	6.0572e-06
9	99160000	99220000	8	6	14	48	16	33	62	0.437628	9.17479	0.102228	0.225057
9	99220000	99280000	4	5	3	14	10	13	23	0.691126	7.9941	0.122388	0.255083
9	100095000	100155000	5	0	9	15	4	15	22	0.357102	7.94438	0.384086	0.559973
9	100350000	100410000	11	4	16	34	6	24	14	-0.677151	8.52244	0.0476007	0.130111
9	101395000	101455000	8	3	12	20	11	16	18	-0.0600812	8.26077	0.921076	0.986302
9	101470000	101530000	6	3	7	9	2	11	20	0.146488	7.73935	0.905077	0.974361
9	104865000	104925000	6	1	12	18	11	25	24	0.572993	8.36633	0.0904878	0.205642
9	104925000	104985000	5	1	5	14	7	25	16	0.82689	8.00721	0.0447412	0.124552
9	106860000	106920000	12	9	25	54	14	19	32	-0.736933	9.06334	0.0109867	0.0439466
9	107220000	107280000	3	3	3	18	17	26	33	1.40105	8.42534	5.27871e-05	0.00073026
9	107280000	107340000	8	3	5	27	7	17	17	-0.161395	8.17125	0.812962	0.915233
9	108870000	108930000	4	3	4	18	9	27	29	1.04485	8.30313	0.00573088	0.0270573
9	108930000	108990000	2	1	14	27	9	21	19	0.0819824	8.29374	0.626648	0.775595
9	108950000	109010000	1	3	7	20	7	15	22	0.400049	8.0211	0.29402	0.471489
9	109255000	109315000	8	3	7	22	10	21	8	-0.115625	8.12567	0.99312	1
9	110045000	110105000	6	1	7	13	12	25	42	1.38932	8.45775	0.000196397	0.0021091
9	110195000	110255000	10	2	10	24	8	16	13	-0.421463	8.1802	0.381885	0.557517
9	110255000	110315000	7	4	12	36	13	15	17	-0.452098	8.45128	0.344339	0.5207
9	111420000	111480000	5	4	8	17	9	12	22	0.207065	8.07896	0.770661	0.883102
9	111600000	111660000	3	2	7	16	5	11	21	0.270288	7.85426	0.662693	0.800997
9	111630000	111690000	4	3	3	34	9	18	28	0.269292	8.34269	0.303149	0.479229
9	112270000	112330000	8	7	9	40	7	10	21	-0.844945	8.41069	0.0145755	0.0545789
9	113160000	113220000	6	6	10	22	9	11	14	-0.488606	8.11028	0.243742	0.416754
9	113275000	113335000	11	5	13	32	12	26	26	-0.0517388	8.69717	0.87551	0.95932
9	113340000	113400000	7	4	10	16	15	24	32	0.791812	8.5129	0.0347337	0.103009
9	114095000	114155000	10	9	17	39	13	35	12	-0.410212	8.82213	0.275958	0.454857
9	114155000	114215000	7	5	6	19	6	13	20	-0.061065	8.06121	0.752923	0.870533
9	119365000	119425000	1	1	1	5	14	38	30	3.1978	8.25813	8.23511e-12	9.51565e-10
9	120790000	120850000	5	6	6	20	5	6	9	-0.998794	7.72623	0.0297143	0.0921084
9	120865000	120925000	3	1	9	21	3	4	6	-1.40839	7.48668	0.0189783	0.0664345
9	122155000	122215000	3	3	10	23	10	9	21	-0.0631864	8.09832	1	1
9	122930000	122990000	13	5	8	38	8	13	27	-0.530971	8.53362	0.109282	0.23664
9	124710000	124770000	5	4	17	31	9	7	19	-0.806351	8.29721	0.041383	0.118644
9	124770000	124830000	3	2	2	21	3	4	18	-0.231148	7.59561	0.736543	0.859167
9	124805000	124865000	6	4	8	27	7	5	15	-0.829373	7.98753	0.0588191	0.150882
9	125140000	125200000	2	3	8	20	11	13	26	0.493062	8.15356	0.14794	0.293471
9	126610000	126670000	4	2	14	29	7	12	11	-0.784344	8.10211	0.108869	0.23623
9	127360000	127420000	2	3	8	33	1	7	11	-1.30755	7.8319	0.00397153	0.0207031
9	127610000	127670000	3	3	4	20	23	30	36	1.50159	8.61733	2.59587e-06	5.91634e-05
9	127740000	127800000	4	1	5	29	5	6	16	-0.564569	7.85178	0.355324	0.530725
9	127785000	127845000	1	6	8	21	4	7	13	-0.693706	7.76923	0.121571	0.253768
9	127800000	127860000	3	1	7	12	12	17	26	1.13158	8.0866	0.00270032	0.0155539
9	128065000	128125000	10	8	23	61	30	54	69	0.507299	9.6197	0.0301829	0.0930149
9	128125000	128185000	3	0	5	11	7	10	23	0.939107	7.73919	0.0257098	0.0832808
9	128260000	128320000	3	1	3	21	4	8	10	-0.348901	7.54104	0.827857	0.927374
9	128320000	128380000	6	3	14	24	4	15	17	-0.513694	8.16666	0.164573	0.314267
9	128360000	128420000	6	1	14	30	22	35	32	0.747905	8.83523	0.00464193	0.0228564
9	128880000	128940000	6	2	9	22	14	25	16	0.422252	8.33416	0.17088	0.321466
9	128885000	128945000	2	3	17	20	6	20	15	-0.159734	8.17472	0.816179	0.918202
9	129110000	129170000	6	2	6	13	11	9	20	0.437607	7.91625	0.368556	0.543132
9	130515000	130575000	4	0	7	26	4	11	14	-0.404112	7.85826	0.694851	0.825999
9	130710000	130770000	4	0	7	16	6	21	15	0.536607	7.93234	0.134743	0.274865
9	130775000	130835000	5	6	8	16	8	13	20	0.0845294	8.07218	1	1
9	131275000	131335000	4	1	6	22	5	5	7	-0.956001	7.5543	0.152352	0.298478
9	131675000	131735000	4	5	10	20	9	16	16	-0.043402	8.13321	0.992523	1
9	132290000	132350000	2	0	4	21	5	6	12	-0.210979	7.53591	0.974208	1
9	132350000	132410000	5	5	3	20	3	6	11	-0.833864	7.62549	0.0960956	0.214852
9	133345000	133405000	9	7	8	22	9	8	16	-0.613012	8.13128	0.0985805	0.219314
9	133355000	133415000	17	7	23	70	25	53	71	0.254936	9.67093	0.243764	0.416754
9	133375000	133435000	4	1	9	28	5	12	13	-0.554939	7.97059	0.321082	0.496917
9	136335000	136395000	0	3	3	20	1	6	3	-1.32186	7.18607	0.0711387	0.173679
9	136725000	136785000	3	1	4	15	5	15	22	0.749847	7.84558	0.0841189	0.195087
9	136785000	136845000	7	5	15	29	10	20	22	-0.226414	8.5073	0.576937	0.733736
9	136805000	136865000	1	4	12	22	8	14	19	-0.0347433	8.11581	1	1
9	136885000	136945000	3	3	11	16	5	15	20	0.136875	8.00676	0.924964	0.98865
9	137125000	137185000	9	11	18	46	32	33	56	0.430978	9.35729	0.098276	0.218944
9	137195000	137255000	4	5	8	20	4	7	12	-0.809007	7.77753	0.0800018	0.187542
9	137615000	137675000	8	6	9	45	4	7	15	-1.45363	8.29681	0.000100829	0.00121455
10	925000	985000	5	2	12	32	7	12	15	-0.65941	8.18158	0.164329	0.31399
10	985000	1045000	24	25	34	111	35	55	72	-0.359773	10.1203	0.114442	0.244255
10	3065000	3125000	0	3	2	19	14	19	22	1.13197	8.08877	0.000510483	0.00440002
10	3780000	3840000	13	8	3	21	3	5	5	-1.95984	7.77028	5.81879e-05	0.000777802
10	5810000	5870000	10	10	7	42	15	30	33	0.0810418	8.89582	0.895677	0.971416
10	6085000	6145000	6	5	17	25	12	24	29	0.153168	8.62351	0.761221	0.877565
10	6140000	6200000	16	13	17	46	15	55	58	0.289775	9.44268	0.483254	0.649808
10	7725000	7785000	5	2	4	21	10	18	11	0.223662	7.97559	0.428798	0.600811
10	7755000	7815000	4	6	9	19	11	20	22	0.352588	8.29276	0.389091	0.564356
10	7785000	7845000	5	0	3	16	4	12	21	0.509271	7.76775	0.248679	0.423556
10	11550000	11610000	6	7	10	30	5	14	18	-0.636896	8.26448	0.0793885	0.186436
10	15105000	15165000	3	1	4	7	8	11	20	1.21611	7.65147	0.027973	0.0887071
10	17640000	17700000	6	4	6	21	8	21	30	0.538604	8.334	0.200084	0.35913
10	18140000	18200000	3	3	5	30	5	16	20	-0.0747353	8.11465	1	1
10	18655000	18715000	3	2	5	20	3	4	13	-0.656228	7.54377	0.224374	0.391634
10	19815000	19875000	10	1	6	27	2	12	10	-0.962885	7.91199	0.0372682	0.108417
10	21110000	21170000	4	2	8	8	5	9	25	0.598275	7.79243	0.354275	0.529407
10	24660000	24720000	12	3	6	30	12	26	39	0.469694	8.69996	0.164304	0.31399
10	24720000	24780000	6	4	3	18	9	21	22	0.627214	8.16324	0.115999	0.245974
10	25015000	25075000	4	0	4	9	7	8	20	0.89342	7.60161	0.0712609	0.173679
10	26800000	26860000	5	3	8	8	6	24	25	1.01483	8.11253	0.0439204	0.123024
10	28470000	28530000	11	4	7	34	2	10	24	-0.767561	8.27	0.0249092	0.081353
10	29675000	29735000	5	2	10	22	12	16	7	-0.212081	8.04507	1	1
10	30370000	30430000	4	1	8	30	2	7	5	-1.60155	7.69088	0.00593959	0.02755
10	30430000	30490000	5	2	3	25	6	4	19	-0.332572	7.82227	0.624604	0.774684
10	31865000	31925000	10	5	13	48	13	28	50	0.156423	9.0298	0.602714	0.755898
10	31925000	31985000	1	5	6	18	5	12	22	0.25041	7.92388	0.619026	0.769755
10	32055000	32115000	2	0	15	20	8	4	11	-0.739052	7.77796	0.368774	0.543132
10	32285000	32345000	12	4	6	28	12	16	21	-0.134329	8.39708	0.857971	0.948709
10	32895000	32955000	8	7	14	18	4	15	30	-0.165919	8.36104	0.309341	0.485385
10	32955000	33015000	3	1	11	24	7	11	26	0.0664882	8.14038	0.794751	0.902189
10	34750000	34810000	5	0	13	23	3	10	14	-0.707846	7.91165	0.173695	0.325216
10	35335000	35395000	6	2	12	36	19	29	45	0.658754	8.889	0.0118105	0.0464212
10	35640000	35700000	3	3	6	25	1	9	6	-1.23923	7.6124	0.0255359	0.0829721
10	43395000	43455000	11	8	21	55	10	13	16	-1.36019	8.78537	5.65108e-05	0.000758585
10	50560000	50620000	11	6	11	53	9	15	27	-0.738353	8.73055	0.0290393	0.0908374
10	58205000	58265000	5	11	8	20	12	17	34	0.340637	8.50079	0.614154	0.765397
10	59845000	59905000	18	5	19	43	11	23	40	-0.362358	9.00774	0.174568	0.326273
10	61840000	61900000	8	3	9	22	6	15	14	-0.379773	8.08173	0.374866	0.550059
10	61900000	61960000	6	7	8	24	8	13	10	-0.641484	8.07795	0.12329	0.256377
10	63460000	63520000	7	10	5	28	5	16	27	-0.213352	8.36757	0.345271	0.52186
10	63465000	63525000	5	4	9	35	4	14	16	-0.718641	8.19957	0.0634606	0.159179
10	68270000	68330000	7	1	5	13	14	23	43	1.46731	8.45948	8.76642e-05	0.00107644
10	69120000	69180000	9	3	7	28	11	15	22	-0.0652066	8.33196	1	1
10	70170000	70230000	4	4	21	31	7	27	35	0.054283	8.71221	0.944611	1
10	70380000	70440000	13	10	17	58	3	2	8	-2.97779	8.5369	5.23474e-14	9.19203e-12
10	70475000	70535000	12	0	9	43	2	3	7	-2.4371	8.03135	2.94554e-07	8.80218e-06
10	70815000	70875000	2	2	10	16	10	17	20	0.534772	8.07407	0.119406	0.250849
10	71210000	71270000	11	6	11	37	13	31	11	-0.299972	8.65614	0.552222	0.709423
10	71315000	71375000	3	4	4	20	6	14	7	-0.24158	7.73502	0.905124	0.974361
10	72270000	72330000	5	5	10	31	28	42	54	1.20292	9.11924	2.03857e-05	0.000334621
10	73165000	73225000	8	4	7	16	5	21	15	0.0818699	8.07244	1	1
10	73565000	73625000	6	10	13	27	4	19	24	-0.425341	8.44613	0.104627	0.2297
10	73725000	73785000	5	4	5	14	4	11	20	0.150955	7.82855	1	1
10	73935000	73995000	5	4	8	20	5	16	14	-0.197806	7.9944	0.693371	0.824549
10	73995000	74055000	11	7	15	20	16	28	43	0.512373	8.86013	0.250093	0.42505
10	74150000	74210000	4	4	8	26	9	7	23	-0.206942	8.12184	0.682075	0.814479
10	75110000	75170000	4	1	2	11	7	4	21	0.696187	7.55115	0.223689	0.390981
10	75150000	75210000	7	1	8	27	8	13	25	-0.00222349	8.23132	0.905159	0.974361
10	79065000	79125000	5	6	9	31	6	10	23	-0.498039	8.25046	0.174379	0.326112
10	84265000	84325000	6	3	17	53	3	23	25	-0.694174	8.68939	0.0455158	0.125934
10	84325000	84385000	2	0	6	8	4	10	20	0.907608	7.55073	0.0715984	0.173945
10	86520000	86580000	6	6	11	22	5	9	11	-0.971441	7.97624	0.0125093	0.0486252
10	87860000	87920000	0	1	6	26	3	11	15	-0.201014	7.77049	1	1
10	89640000	89700000	9	14	23	65	24	35	58	-0.023129	9.47955	1	1
10	92230000	92290000	5	2	6	29	11	12	32	0.306111	8.3283	0.252367	0.42731
10	92510000	92570000	7	4	13	45	9	39	60	0.528331	9.08434	0.0603679	0.153365
10	93435000	93495000	7	1	9	23	2	13	8	-0.888464	7.82788	0.0533643	0.14159
10	96070000	96130000	11	3	5	30	8	22	28	0.130582	8.4688	0.73969	0.861522
10	97270000	97330000	5	6	11	25	5	12	22	-0.406226	8.20644	0.233085	0.403505
10	97495000	97555000	2	2	6	25	7	20	30	0.609681	8.25432	0.0750565	0.17905
10	99370000	99430000	2	2	6	21	6	13	10	-0.13211	7.76288	1	1
10	99560000	99620000	12	6	17	36	4	12	15	-1.32987	8.44061	5.58118e-05	0.000755606
10	99620000	99680000	4	2	6	16	6	14	21	0.42399	7.929	0.372988	0.548318
10	100225000	100285000	2	1	3	11	6	15	22	1.21058	7.7551	0.0082061	0.0351565
10	100285000	100345000	8	7	13	24	28	55	75	1.43954	9.36878	9.03819e-07	2.29064e-05
10	100925000	100985000	7	6	14	23	7	6	16	-0.925184	8.12778	0.0122979	0.0479211
10	100985000	101045000	3	2	5	13	6	13	21	0.661787	7.82066	0.184467	0.337994
10	101290000	101350000	9	1	3	17	14	28	40	1.31734	8.52932	0.000166164	0.00184704
10	102055000	102115000	3	5	7	17	6	20	31	0.677788	8.23691	0.143615	0.287522
10	102440000	102500000	7	3	12	26	8	12	14	-0.599173	8.15929	0.137757	0.279038
10	102500000	102560000	11	7	11	34	13	17	37	-0.0509557	8.73753	0.839241	0.935074
10	102640000	102700000	3	1	6	14	7	4	39	0.88368	7.98915	0.0386139	0.111818
10	102645000	102705000	2	2	2	4	8	12	27	2.01482	7.70641	0.000621857	0.00506437
10	102650000	102710000	0	2	5	4	4	20	23	1.87005	7.72428	0.000943598	0.0070837
10	102740000	102800000	8	3	9	20	4	11	7	-0.977994	7.82973	0.0414498	0.118728
10	102855000	102915000	13	6	9	21	9	10	19	-0.533255	8.25799	0.10529	0.23093
10	103395000	103455000	3	1	10	18	7	17	20	0.345503	8.04786	0.349285	0.52583
10	103905000	103965000	2	5	7	30	19	25	49	0.997132	8.77318	0.000713674	0.00570939
10	103965000	104025000	5	2	7	14	7	14	23	0.51187	7.98809	0.294119	0.471489
10	104060000	104120000	6	4	10	20	3	13	9	-0.804	7.88068	0.0463041	0.127336
10	104580000	104640000	2	2	4	4	18	20	35	2.44063	8.20166	2.33786e-07	7.333e-06
10	107160000	107220000	5	1	0	20	1	2	1	-2.54489	7.0046	0.00165328	0.0110966
10	109945000	110005000	2	3	8	23	3	15	14	-0.26134	7.90403	0.679413	0.812421
10	110005000	110065000	5	3	9	26	2	1	8	-2.02482	7.64276	0.00016151	0.00180164
10	110145000	110205000	8	4	11	16	18	32	45	1.1164	8.7859	0.0018568	0.0121036
10	112385000	112445000	1	6	15	32	8	15	16	-0.55145	8.30319	0.193889	0.351598
10	114875000	114935000	6	3	12	27	10	20	31	0.225654	8.49666	0.579351	0.735507
10	115030000	115090000	6	6	6	26	6	13	24	-0.158044	8.21211	0.605374	0.757435
10	117370000	117430000	2	2	5	13	9	11	21	0.784876	7.82405	0.0866125	0.19956
10	119535000	119595000	3	5	5	12	16	30	37	1.58761	8.49866	4.93133e-05	0.000700559
10	119590000	119650000	5	6	11	19	15	39	96	1.62879	9.19257	1.01411e-06	2.52969e-05
10	119650000	119710000	3	4	6	18	11	18	21	0.581708	8.13572	0.115663	0.245919
10	122050000	122110000	4	1	9	27	3	11	3	-1.26178	7.72366	0.0398654	0.115126
10	124415000	124475000	6	2	15	17	16	18	27	0.476058	8.43395	0.190658	0.347128
10	124740000	124800000	10	5	15	28	13	25	35	0.182282	8.75636	0.737928	0.860418
10	124855000	124915000	10	2	7	23	3	15	17	-0.390812	8.06823	0.279815	0.458444
10	124915000	124975000	3	3	16	41	22	57	82	1.25696	9.40116	5.98117e-07	1.60579e-05
10	125160000	125220000	0	1	6	28	5	4	8	-0.943939	7.57502	0.272562	0.450406
10	130110000	130170000	3	3	5	16	9	8	20	0.346521	7.84497	0.476201	0.644152
10	133245000	133305000	5	5	10	28	5	10	13	-0.876201	8.05491	0.0294386	0.0915226
10	133310000	133370000	2	1	9	10	10	24	10	0.902085	7.90666	0.0391283	0.113204
11	235000	295000	3	2	8	20	3	16	8	-0.361463	7.76799	0.5921	0.745834
11	390000	450000	3	1	6	29	7	7	13	-0.54224	7.85911	0.544865	0.704827
11	635000	695000	5	4	8	34	9	9	21	-0.457572	8.2455	0.337733	0.515137
11	695000	755000	5	3	9	17	5	12	30	0.305411	8.12115	0.695734	0.826429
11	745000	805000	11	4	13	53	10	33	48	0.0748109	9.05904	0.764554	0.880126
11	850000	910000	4	2	5	11	9	14	23	0.923735	7.92182	0.0439163	0.123024
11	2930000	2990000	5	4	2	23	5	5	12	-0.686481	7.68096	0.222215	0.389367
11	3795000	3855000	3	5	9	16	13	33	32	1.10221	8.5349	0.00224707	0.0138212
11	6390000	6450000	2	1	4	4	8	11	22	1.69459	7.60807	0.0036187	0.0192125
11	6420000	6480000	6	3	8	25	17	22	28	0.588753	8.50979	0.0549644	0.143925
11	6540000	6600000	9	5	8	27	12	33	41	0.671513	8.77381	0.0524528	0.140228
11	6600000	6660000	11	4	13	39	18	25	38	0.180458	8.90241	0.495231	0.658644
11	6610000	6670000	2	5	9	26	7	11	17	-0.357255	8.06296	0.550815	0.708478
11	6620000	6680000	8	3	15	29	10	25	17	-0.18181	8.49756	0.778933	0.889567
11	8620000	8680000	4	2	8	26	10	14	11	-0.249508	8.03831	0.992152	1
11	8810000	8870000	7	6	8	27	17	34	46	0.887903	8.86938	0.00559338	0.0264475
11	9310000	9370000	7	5	7	23	7	16	8	-0.533946	8.0253	0.243649	0.416754
11	9325000	9385000	7	1	6	20	3	7	4	-1.32302	7.52075	0.0203559	0.0700951
11	10290000	10350000	3	3	4	21	1	3	9	-1.31256	7.40165	0.0183091	0.0650262
11	10795000	10855000	8	4	16	28	19	27	30	0.334103	8.77645	0.272689	0.450406
11	10805000	10865000	2	2	10	21	4	13	24	0.10594	8.03188	0.866609	0.955445
11	10855000	10915000	6	5	8	17	5	20	21	0.20117	8.15589	0.904812	0.974361
11	11840000	11900000	3	2	9	23	6	12	13	-0.335605	7.91282	0.601755	0.755191
11	13215000	13275000	9	7	6	26	5	12	22	-0.443355	8.22428	0.174069	0.325725
11	13275000	13335000	9	3	12	41	19	35	40	0.46547	8.98425	0.0594883	0.151738
11	14295000	14355000	6	2	7	29	2	8	22	-0.565693	8.02208	0.150754	0.296638
11	14355000	14415000	5	3	11	27	5	15	14	-0.534048	8.11358	0.202287	0.361856
11	14580000	14640000	5	4	5	16	10	19	24	0.692639	8.167	0.114647	0.244255
11	14640000	14700000	2	2	6	16	9	14	34	0.999922	8.13882	0.00914566	0.0383247
11	17145000	17205000	5	3	7	18	5	12	28	0.300377	8.07171	0.637453	0.78349
11	18010000	18070000	6	5	9	25	12	13	22	-0.0436599	8.30063	1	1
11	18260000	18320000	1	2	8	15	8	20	13	0.567553	7.90598	0.137024	0.278215
11	18320000	18380000	2	2	5	21	7	16	18	0.366741	7.95349	0.31227	0.488651
11	18525000	18585000	18	11	16	68	22	50	62	0.142685	9.57925	0.604024	0.756942
11	22190000	22250000	2	4	9	13	12	11	28	0.722723	8.10903	0.094576	0.212343
11	30525000	30585000	5	4	7	13	10	22	31	0.959738	8.29517	0.026209	0.0844264
11	32830000	32890000	14	4	17	45	19	25	29	-0.209284	8.96378	0.669974	0.80764
11	32890000	32950000	9	5	14	46	7	13	32	-0.613367	8.66702	0.0577502	0.148863
11	33195000	33255000	7	3	9	18	5	15	20	-0.0288174	8.0758	0.829932	0.927374
11	33255000	33315000	8	4	13	22	19	20	25	0.333922	8.5629	0.313838	0.489343
11	34045000	34105000	5	4	13	28	8	14	11	-0.686122	8.1746	0.118191	0.249121
11	34295000	34355000	9	6	13	24	4	16	20	-0.543392	8.30785	0.0648646	0.161804
11	43355000	43415000	2	2	6	20	4	15	18	0.205967	7.8809	0.660906	0.799751
11	44665000	44725000	7	2	13	28	8	5	15	-0.930647	8.09124	0.0366142	0.107302
11	44725000	44785000	8	4	15	32	15	28	34	0.272595	8.79586	0.349391	0.52583
11	45855000	45915000	7	6	11	22	7	26	23	0.132128	8.43454	0.961037	1
11	46235000	46295000	10	6	6	21	6	10	12	-0.750309	7.99756	0.0566387	0.146834
11	47175000	47235000	8	4	16	31	9	13	16	-0.740621	8.37415	0.0514322	0.138596
11	47185000	47245000	26	16	32	82	16	20	31	-1.3503	9.5013	2.86382e-07	8.64055e-06
11	47245000	47305000	3	4	5	7	10	26	15	1.27711	7.98109	0.0100979	0.0415457
11	47640000	47700000	1	2	7	23	12	8	17	0.117099	7.94529	0.526553	0.690447
11	57455000	57515000	16	6	13	39	25	50	71	0.833798	9.42834	0.00264417	0.015342
11	57460000	57520000	6	4	4	16	24	39	50	1.78935	8.85924	2.24162e-07	7.20635e-06
11	57470000	57530000	5	10	6	20	4	7	29	-0.233985	8.13337	0.320082	0.496338
11	57565000	57625000	6	2	7	21	12	20	23	0.51164	8.27846	0.14058	0.283305
11	57575000	57635000	9	5	11	37	18	31	36	0.369427	8.89315	0.189927	0.345997
11	57665000	57725000	5	5	15	22	7	10	11	-0.867015	8.06552	0.029912	0.0924542
11	59555000	59615000	13	6	8	30	1	9	11	-1.56853	8.09977	1.20724e-05	0.000213662
11	59750000	59810000	12	8	24	72	25	44	41	-0.109004	9.46709	0.983395	1
11	59755000	59815000	16	2	7	29	5	4	19	-1.08488	8.15357	0.00429497	0.0217009
11	61330000	61390000	25	22	47	114	51	109	142	0.403473	10.5883	0.051688	0.138887
11	61965000	62025000	6	2	6	23	1	10	9	-0.972866	7.70126	0.0486211	0.132443
11	62590000	62650000	18	13	24	69	20	40	56	-0.224195	9.5589	0.339432	0.516484
11	62600000	62660000	16	5	20	74	16	24	42	-0.54265	9.25807	0.0918142	0.207911
11	62610000	62670000	13	10	28	45	5	10	16	-1.79164	8.74483	3.0886e-08	1.30462e-06
11	62645000	62705000	13	13	16	54	27	33	44	0.0244033	9.33033	0.914453	0.982265
11	62665000	62725000	21	17	44	79	26	54	70	-0.269981	9.94099	0.205894	0.366652
11	62705000	62765000	3	6	10	22	20	53	95	1.84963	9.31379	1.63539e-09	9.96327e-08
11	62710000	62770000	6	4	7	16	11	15	27	0.541793	8.21568	0.251835	0.427205
11	62725000	62785000	29	14	70	162	50	74	172	0.0137869	10.706	0.84531	0.93897
11	62730000	62790000	4	4	7	26	7	7	13	-0.67749	7.91531	0.161818	0.31088
11	62770000	62830000	19	11	21	51	20	50	58	0.162424	9.51178	0.721195	0.847458
11	63680000	63740000	7	2	8	16	9	14	37	0.693167	8.29479	0.117022	0.247646
11	63835000	63895000	9	3	4	24	4	12	10	-0.714962	7.88583	0.101304	0.223644
11	63915000	63975000	6	3	7	27	15	34	32	0.828998	8.66282	0.00631652	0.0289173
11	64185000	64245000	24	6	28	67	34	62	66	0.275266	9.81356	0.206598	0.367492
11	64225000	64285000	3	7	4	13	4	14	20	0.315107	7.87038	0.81033	0.912918
11	64240000	64300000	8	7	26	34	13	29	40	-0.0425128	8.99945	0.825331	0.926195
11	64245000	64305000	20	19	27	63	26	47	60	-0.126857	9.71564	0.514446	0.678504
11	65020000	65080000	5	2	10	20	5	15	10	-0.403473	7.90999	0.469345	0.637054
11	65040000	65100000	5	0	11	10	11	15	29	0.922943	8.14012	0.0132927	0.0509822
11	65120000	65180000	32	18	45	121	38	49	70	-0.542874	10.1911	0.0199908	0.069063
11	65440000	65500000	2	4	5	7	6	11	21	0.865997	7.69738	0.200814	0.360033
11	65510000	65570000	5	2	6	22	13	25	22	0.697521	8.32969	0.027066	0.0862628
11	65650000	65710000	4	7	6	19	11	20	17	0.301263	8.19728	0.479617	0.646109
11	65660000	65720000	7	3	10	20	12	11	27	0.189563	8.27273	0.676894	0.811749
11	65710000	65770000	4	3	11	22	3	9	11	-0.906131	7.82983	0.0410977	0.117933
11	65720000	65780000	13	3	19	38	9	22	36	-0.270561	8.82844	0.370688	0.545444
11	65830000	65890000	4	1	7	21	8	20	31	0.723548	8.2654	0.0338044	0.101317
11	65855000	65915000	16	7	25	54	21	53	89	0.50615	9.66204	0.052714	0.140312
11	65860000	65920000	7	3	5	13	5	11	23	0.305224	7.90399	0.784995	0.894673
11	65900000	65960000	9	4	19	30	8	10	31	-0.501614	8.53526	0.112216	0.241344
11	66000000	66060000	6	6	6	27	7	19	17	-0.16754	8.23582	0.70037	0.831
11	66050000	66110000	3	3	6	25	5	9	18	-0.295363	7.91571	0.677857	0.811749
11	66070000	66130000	7	6	29	75	4	19	22	-1.42638	8.98826	4.24894e-06	8.97376e-05
11	66255000	66315000	5	3	10	12	7	20	22	0.550202	8.11542	0.267849	0.444032
11	66275000	66335000	0	0	0	2	9	17	24	4.28873	7.59414	1.24695e-09	7.74574e-08
11	66285000	66345000	7	7	12	34	41	68	96	1.66247	9.6693	1.12814e-10	1.05116e-08
11	66310000	66370000	22	13	29	66	7	12	23	-1.78793	9.1439	9.7778e-10	6.19521e-08
11	66405000	66465000	6	3	15	23	2	13	21	-0.538014	8.16094	0.0775026	0.182891
11	66615000	66675000	10	4	20	57	14	36	64	0.219215	9.29091	0.393167	0.566418
11	67055000	67115000	7	2	9	21	4	11	21	-0.248748	8.03153	0.521543	0.685308
11	67400000	67460000	7	1	8	20	6	16	12	-0.184483	7.96039	0.935079	0.996412
11	68030000	68090000	0	2	2	14	7	5	26	0.987743	7.66096	0.0277703	0.0883296
11	68210000	68270000	12	6	8	14	19	32	43	1.03683	8.80469	0.00789483	0.0344028
11	68460000	68520000	7	1	12	34	10	20	14	-0.345827	8.36673	0.628587	0.776663
11	68840000	68900000	11	5	27	69	15	32	28	-0.617375	9.20483	0.0665509	0.165489
11	70210000	70270000	0	3	11	25	1	4	10	-1.43418	7.62943	0.00788677	0.0344028
11	70395000	70455000	2	1	6	5	7	14	26	1.54368	7.78777	0.00431498	0.0217176
11	72040000	72100000	9	7	15	57	44	75	73	1.10551	9.75191	1.50665e-06	3.67159e-05
11	72750000	72810000	11	7	17	54	1	8	10	-2.30298	8.48621	2.15011e-10	1.84096e-08
11	73535000	73595000	8	5	11	31	12	24	18	-0.115694	8.52023	0.951175	1
11	73595000	73655000	7	4	4	15	9	15	26	0.592655	8.12213	0.217393	0.381974
11	73815000	73875000	7	6	6	27	6	9	15	-0.722134	8.0574	0.0779661	0.183504
11	74110000	74170000	2	4	8	15	9	15	20	0.477034	8.01164	0.286608	0.464675
11	74170000	74230000	4	4	3	15	10	22	17	0.80514	8.04681	0.0435475	0.122333
11	74490000	74550000	7	2	1	20	5	9	21	0.111411	7.84677	0.861869	0.951691
11	76380000	76440000	20	12	20	54	55	82	91	0.997758	10.0378	3.14588e-05	0.000493374
11	76385000	76445000	5	9	16	25	17	33	27	0.350616	8.78898	0.34302	0.519603
11	76720000	76780000	7	3	15	29	11	27	25	0.112977	8.60182	0.717217	0.843722
11	76780000	76840000	8	3	8	25	10	14	20	-0.10429	8.24034	0.968225	1
11	77410000	77470000	12	10	15	59	20	30	39	-0.179969	9.19963	0.628456	0.776663
11	78075000	78135000	9	6	7	31	12	26	34	0.32337	8.67696	0.388429	0.56421
11	78355000	78415000	4	3	8	15	10	19	41	1.05739	8.3806	0.0065691	0.0299007
11	79375000	79435000	13	5	9	29	8	11	8	-1.15463	8.19499	0.00404727	0.0209552
11	79435000	79495000	10	5	6	20	1	5	10	-1.53536	7.72714	0.000752232	0.00591333
11	83010000	83070000	4	1	7	14	16	28	30	1.39763	8.39914	0.000113141	0.00133742
11	83095000	83155000	8	5	9	33	8	21	26	-0.108752	8.50784	0.839611	0.935074
11	83190000	83250000	5	4	8	15	12	20	30	0.808578	8.32601	0.0440881	0.123275
11	85600000	85660000	4	13	9	48	11	19	38	-0.22198	8.82657	0.49253	0.656707
11	85660000	85720000	6	8	20	31	4	12	12	-1.35364	8.33162	0.000131145	0.0015163
11	86065000	86125000	5	2	7	21	2	11	13	-0.536807	7.78021	0.235361	0.406556
11	86240000	86300000	6	3	15	25	9	17	19	-0.238887	8.32986	0.625859	0.775204
11	92225000	92285000	11	6	6	24	5	19	24	-0.128781	8.33774	0.511632	0.675636
11	93740000	93800000	5	6	8	28	11	14	24	-0.0415784	8.3437	1	1
11	94065000	94125000	3	2	6	20	2	0	22	-0.514739	7.64026	0.344271	0.5207
11	94125000	94185000	3	1	4	12	10	11	20	0.932718	7.7886	0.0262234	0.0844264
11	94910000	94970000	7	0	1	16	9	17	26	1.00093	8.03813	0.00371365	0.0196408
11	95065000	95125000	3	2	10	17	4	22	15	0.235759	8.00447	0.583082	0.73829
11	95170000	95230000	5	1	6	13	8	10	29	0.761073	7.97844	0.07713	0.182213
11	95230000	95290000	5	2	5	22	5	11	16	-0.178381	7.87047	0.844383	0.938599
11	102285000	102345000	5	3	4	23	3	11	25	0.0332975	7.99271	1	1
11	105960000	106020000	6	6	11	28	8	11	13	-0.773328	8.17778	0.0591558	0.151378
11	106015000	106075000	3	2	10	18	19	51	63	1.87036	9.02674	3.65757e-09	1.96393e-07
11	106020000	106080000	2	2	3	7	10	14	25	1.65049	7.8276	0.00105698	0.00776594
11	107590000	107650000	5	2	8	7	4	14	20	0.558201	7.78265	0.498765	0.661955
11	108160000	108220000	10	5	9	23	7	10	16	-0.642417	8.13876	0.0711143	0.173679
11	108220000	108280000	7	1	3	12	9	27	24	1.24724	8.16343	0.0024331	0.0145813
11	110030000	110090000	6	4	8	25	9	11	13	-0.472853	8.0639	0.301809	0.477588
11	110090000	110150000	7	3	8	18	14	17	29	0.607833	8.35497	0.109391	0.236648
11	110235000	110295000	1	1	7	10	4	11	20	0.718617	7.63762	0.165097	0.314886
11	110295000	110355000	7	4	12	22	6	2	12	-1.29323	7.88575	0.00411054	0.0210715
11	110370000	110430000	10	8	5	12	11	14	20	0.17638	8.16344	1	1
11	111540000	111600000	7	4	7	24	6	16	14	-0.3289	8.09097	0.428225	0.600805
11	111765000	111825000	2	3	8	23	4	12	22	-0.0327299	7.99799	1	1
11	111875000	111935000	8	8	16	35	10	27	54	0.260945	8.97296	0.569524	0.725473
11	112025000	112085000	15	7	24	59	32	39	68	0.310566	9.57625	0.181567	0.334768
11	112225000	112285000	4	2	4	12	13	10	27	1.05732	7.98997	0.0122734	0.0478915
11	114340000	114400000	7	4	13	27	11	22	38	0.335786	8.6435	0.352252	0.527187
11	114400000	114460000	5	6	6	20	7	10	20	-0.128967	8.02672	0.723611	0.849252
11	117035000	117095000	10	4	12	31	10	14	19	-0.513448	8.40907	0.201877	0.361377
11	117170000	117230000	4	4	7	18	5	11	21	0.0300018	7.9495	1	1
11	118375000	118435000	3	1	1	21	5	12	7	-0.0603431	7.54363	0.94226	1
11	118400000	118460000	5	7	14	40	8	18	29	-0.368138	8.62446	0.310455	0.486892
11	118435000	118495000	4	2	4	16	10	22	27	1.06442	8.18135	0.00470337	0.0231012
11	118730000	118790000	12	5	5	25	3	7	5	-1.75479	7.83179	0.000126077	0.00146842
11	118790000	118850000	2	6	8	23	4	7	21	-0.411778	7.95895	0.278198	0.457597
11	118995000	119055000	5	9	13	38	13	17	43	0.0398108	8.79766	0.985434	1
11	119105000	119165000	10	5	15	29	10	13	21	-0.554713	8.45617	0.113662	0.244034
11	119145000	119205000	7	3	7	18	8	16	27	0.400636	8.20567	0.361411	0.536407
11	119205000	119265000	7	5	9	20	12	18	19	0.135217	8.28799	0.81647	0.918202
11	119360000	119420000	6	5	11	33	12	15	33	0.0194533	8.56275	0.96257	1
11	119420000	119480000	3	4	8	18	11	21	25	0.669506	8.26539	0.0909003	0.206432
11	119665000	119725000	11	12	37	83	58	103	114	0.889487	10.3058	1.78917e-05	0.000299899
11	119725000	119785000	6	1	8	21	6	23	22	0.387083	8.21	0.264914	0.439857
11	120325000	120385000	0	0	0	4	7	9	24	3.10466	7.39831	2.78542e-07	8.5672e-06
11	120335000	120395000	9	5	11	35	9	18	34	-0.100796	8.62672	0.786838	0.895367
11	121230000	121290000	8	4	11	31	11	9	26	-0.338626	8.39506	0.410569	0.582721
11	121290000	121350000	2	1	8	20	2	12	13	-0.280319	7.71275	0.716273	0.843587
11	122655000	122715000	6	5	4	20	14	19	26	0.643303	8.32561	0.0891104	0.203095
11	123680000	123740000	5	3	7	17	6	13	27	0.379588	8.07678	0.545084	0.704827
11	123740000	123800000	8	5	14	28	2	9	10	-1.50664	8.06875	7.02865e-05	0.000894247
11	125165000	125225000	13	6	8	30	9	27	32	0.103371	8.6873	1	1
11	126000000	126060000	4	4	7	13	2	15	22	0.29555	7.89805	0.809083	0.911838
11	126060000	126120000	6	2	8	16	7	21	19	0.424851	8.10813	0.323267	0.499565
11	126210000	126270000	7	3	9	16	12	24	16	0.451467	8.24956	0.297107	0.473221
11	128520000	128580000	10	4	9	24	10	5	3	-1.44759	7.90594	0.00767851	0.0339742
11	130000000	130060000	5	1	5	17	9	10	21	0.408539	7.91323	0.316862	0.492551
11	130070000	130130000	8	5	16	29	6	23	36	-0.00525113	8.6551	0.810766	0.913085
11	134065000	134125000	7	4	10	25	26	52	64	1.5035	9.21065	2.71613e-07	8.43599e-06
11	134215000	134275000	6	4	11	23	8	18	13	-0.281228	8.17952	0.516437	0.680244
11	134270000	134330000	9	0	10	30	5	14	19	-0.463009	8.20535	0.331521	0.508108
11	134275000	134335000	7	10	9	39	15	25	36	0.120833	8.83755	0.747505	0.8668
12	750000	810000	13	10	30	89	30	65	115	0.467412	10.0195	0.0290613	0.0908374
12	990000	1050000	13	8	17	38	9	27	37	-0.226723	8.92195	0.305149	0.481671
12	1530000	1590000	18	9	22	42	21	21	23	-0.609887	9.03825	0.0562243	0.146236
12	3075000	3135000	4	2	5	14	11	25	15	0.930242	8.06644	0.0186023	0.0656259
12	6430000	6490000	9	5	6	33	10	8	14	-0.799714	8.19716	0.0509107	0.137615
12	6470000	6530000	7	2	9	36	13	20	43	0.404689	8.69788	0.14367	0.287522
12	6490000	6550000	6	1	7	20	13	20	30	0.781757	8.3504	0.0199698	0.069063
12	6600000	6660000	0	1	1	12	11	28	28	2.14718	8.10915	1.1502e-08	5.43855e-07
12	6660000	6720000	17	11	20	60	32	53	59	0.319822	9.63661	0.203158	0.362815
12	6700000	6760000	5	1	4	8	3	14	27	1.06944	7.79642	0.0686037	0.169002
12	6750000	6810000	8	2	12	26	4	15	26	-0.234266	8.29253	0.4881	0.653655
12	6765000	6825000	31	24	64	187	164	239	292	1.20249	11.52	8.4103e-12	9.51565e-10
12	6850000	6910000	1	4	6	16	11	13	30	0.875251	8.12174	0.023962	0.0794055
12	6865000	6925000	35	17	51	117	35	82	101	-0.157512	10.3962	0.444857	0.614612
12	6870000	6930000	8	3	9	30	16	17	24	0.113721	8.48832	0.567454	0.723418
12	6910000	6970000	2	3	8	26	9	22	27	0.483183	8.33436	0.113945	0.244233
12	7015000	7075000	3	5	9	15	6	18	30	0.587522	8.2023	0.258934	0.434023
12	7970000	8030000	7	7	6	26	6	13	23	-0.264192	8.23382	0.359451	0.535374
12	8635000	8695000	6	9	5	22	3	10	6	-1.27409	7.81351	0.00376972	0.0198051
12	8695000	8755000	8	5	9	25	7	25	25	0.141723	8.44776	0.893014	0.971243
12	9645000	9705000	2	3	11	36	3	6	7	-1.71508	7.89617	0.000733823	0.00584108
12	10150000	10210000	11	5	23	57	19	53	91	0.628026	9.60335	0.0109666	0.0439466
12	10610000	10670000	14	7	24	68	5	20	19	-1.4399	8.97319	1.96215e-06	4.70917e-05
12	10660000	10720000	2	2	4	26	5	11	12	-0.290892	7.78387	0.871006	0.957441
12	12205000	12265000	7	3	5	20	8	9	11	-0.408369	7.84079	0.446751	0.616423
12	12265000	12325000	8	5	14	29	10	21	23	-0.175192	8.53047	0.656348	0.796408
12	12500000	12560000	8	3	16	29	3	18	17	-0.690941	8.32122	0.0477991	0.130541
12	12655000	12715000	6	4	4	16	6	10	21	0.157555	7.90214	0.894038	0.971416
12	12725000	12785000	7	4	5	32	9	12	17	-0.406586	8.19683	0.433379	0.604023
12	13040000	13100000	0	3	8	21	10	14	18	0.311822	8.0135	0.245703	0.41939
12	15785000	15845000	3	3	7	16	8	4	20	0.0178069	7.78973	1	1
12	19070000	19130000	4	3	6	28	8	10	18	-0.263794	8.05333	0.800874	0.907121
12	19130000	19190000	7	4	10	20	7	21	23	0.170229	8.29886	0.910055	0.978633
12	19380000	19440000	5	1	9	25	3	7	21	-0.478076	7.94667	0.2986	0.474881
12	19440000	19500000	4	1	3	20	6	9	18	0.170164	7.76939	0.62427	0.774684
12	21440000	21500000	5	5	7	6	7	20	16	0.702767	7.91775	0.36495	0.539506
12	22540000	22600000	3	2	4	15	12	10	25	0.861406	7.96559	0.0232422	0.0780143
12	22565000	22625000	9	2	10	23	8	10	17	-0.445742	8.11281	0.326374	0.502162
12	25325000	25385000	2	2	5	10	6	10	22	0.838092	7.70404	0.122809	0.255792
12	25955000	26015000	10	7	13	57	4	13	28	-1.03956	8.71842	0.000814196	0.00627585
12	26935000	26995000	7	7	14	19	16	24	29	0.39547	8.62238	0.340935	0.518025
12	29720000	29780000	9	2	11	26	11	11	23	-0.204354	8.31108	0.689102	0.82225
12	30695000	30755000	3	4	9	12	13	18	25	0.859983	8.19534	0.0337377	0.101317
12	31325000	31385000	29	9	33	84	7	9	15	-2.42873	9.2441	5.87723e-15	1.24127e-12
12	31530000	31590000	6	1	11	29	1	12	12	-1.00062	7.97135	0.0130468	0.0502826
12	32105000	32165000	3	4	5	15	9	22	27	0.970257	8.18687	0.0132285	0.0507976
12	32835000	32895000	5	2	7	20	4	12	9	-0.52626	7.75259	0.36224	0.536407
12	39380000	39440000	5	6	10	20	14	29	42	0.896735	8.69288	0.013859	0.0527074
12	39440000	39500000	8	5	10	24	5	10	10	-1.02502	8.00843	0.00744642	0.0332726
12	42265000	42325000	4	9	4	23	9	13	20	-0.0479205	8.15561	0.915978	0.983
12	45215000	45275000	5	4	13	29	7	14	21	-0.389778	8.30027	0.33767	0.515137
12	45665000	45725000	6	4	8	26	7	13	30	0.0555083	8.30087	1	1
12	45990000	46050000	9	4	5	20	0	4	7	-1.93967	7.54737	0.00014377	0.00162665
12	46205000	46265000	1	3	7	19	12	35	45	1.49184	8.61991	7.47251e-06	0.000147037
12	46370000	46430000	9	8	9	24	4	3	11	-1.61145	7.94716	0.000104686	0.00124679
12	47705000	47765000	4	0	11	22	2	12	17	-0.365716	7.9007	0.538102	0.700372
12	47755000	47815000	5	0	4	22	2	6	5	-1.23371	7.40314	0.0708717	0.173679
12	48105000	48165000	8	3	6	20	7	17	20	0.12476	8.13594	0.928932	0.992116
12	48120000	48180000	4	4	5	9	17	32	75	2.27522	8.85299	3.03157e-09	1.65587e-07
12	48725000	48785000	4	6	6	13	5	10	29	0.413754	8.00333	0.641358	0.786309
12	48750000	48810000	5	2	8	30	3	5	11	-1.29362	7.82772	0.00538899	0.0257501
12	48755000	48815000	7	8	15	27	7	17	26	-0.351405	8.4978	0.181991	0.335008
12	48850000	48910000	2	3	4	21	1	8	12	-0.586774	7.56041	0.223753	0.390981
12	48955000	49015000	13	9	10	40	19	42	86	0.848664	9.39517	0.00434754	0.0217583
12	48995000	49055000	3	8	6	27	11	17	13	-0.175606	8.20429	0.869811	0.956792
12	49060000	49120000	7	0	5	12	11	25	33	1.37751	8.29823	0.000169584	0.00187192
12	49070000	49130000	2	2	5	23	9	16	22	0.471718	8.07957	0.121142	0.253153
12	49130000	49190000	3	4	9	28	7	26	27	0.346288	8.42393	0.324345	0.500255
12	49305000	49365000	4	3	4	19	7	8	22	0.191059	7.88844	0.724598	0.849252
12	49365000	49425000	11	4	14	34	6	14	32	-0.425964	8.56616	0.139463	0.281772
12	49565000	49625000	4	4	4	21	14	21	12	0.455596	8.1323	0.152442	0.298478
12	49645000	49705000	8	10	21	62	9	20	19	-1.1366	8.90862	0.000303682	0.00297853
12	49680000	49740000	7	4	6	25	3	13	21	-0.307269	8.08768	0.34934	0.52583
12	50105000	50165000	10	9	7	17	15	25	19	0.297384	8.47439	0.604437	0.756956
12	51530000	51590000	6	4	11	25	12	48	51	1.12133	8.95887	0.000442362	0.00394761
12	51590000	51650000	10	4	11	14	12	19	36	0.583065	8.49134	0.249241	0.424058
12	51890000	51950000	7	6	9	17	29	48	55	1.61731	9.11383	5.0219e-07	1.38342e-05
12	51950000	52010000	8	8	17	17	8	22	17	-0.29044	8.4092	0.248353	0.423228
12	52010000	52070000	3	3	2	23	6	15	15	0.157205	7.88234	0.643081	0.787202
12	52945000	53005000	10	6	15	50	3	6	13	-1.95552	8.42222	1.18005e-07	4.20043e-06
12	53235000	53295000	9	0	1	22	5	8	8	-0.621442	7.62046	0.497325	0.660875
12	53320000	53380000	16	9	14	34	24	30	77	0.638938	9.33635	0.0520045	0.139369
12	53380000	53440000	10	10	21	32	10	20	26	-0.559574	8.76203	0.0475605	0.130111
12	53565000	53625000	7	2	6	19	7	10	27	0.236051	8.07561	0.715235	0.843583
12	54125000	54185000	15	8	22	40	7	23	42	-0.444228	8.99267	0.069641	0.171158
12	54215000	54275000	6	11	22	52	8	20	22	-0.965725	8.84449	0.00194214	0.0125565
12	54220000	54280000	10	5	16	30	7	21	22	-0.429258	8.54484	0.172537	0.323621
12	54280000	54340000	5	2	8	11	11	20	29	1.05303	8.21385	0.0139369	0.0528745
12	55645000	55705000	7	3	7	20	4	7	4	-1.3761	7.62262	0.0116579	0.0459928
12	55665000	55725000	3	4	7	23	1	6	5	-1.67409	7.53346	0.00303192	0.0169777
12	55735000	55795000	4	4	5	13	10	22	14	0.707023	8.00859	0.0987596	0.219558
12	55740000	55800000	6	7	6	23	17	39	34	0.98356	8.7627	0.00438695	0.0218864
12	55755000	55815000	13	7	11	26	8	18	17	-0.56122	8.43216	0.0764817	0.181087
12	55815000	55875000	7	4	5	21	0	8	5	-1.61884	7.56557	0.0016684	0.0111508
12	56040000	56100000	17	13	40	83	34	63	99	0.225854	10.0585	0.332073	0.508216
12	56055000	56115000	4	4	7	17	3	3	21	-0.430124	7.743	0.289788	0.467726
12	56125000	56185000	33	20	60	136	54	131	109	0.151923	10.7007	0.418783	0.589646
12	56155000	56215000	1	3	4	3	7	11	23	1.64962	7.61048	0.00975154	0.0403301
12	56195000	56255000	4	4	11	27	15	17	12	-0.112103	8.28346	0.982527	1
12	56255000	56315000	15	10	18	40	12	40	37	-0.0700237	9.12718	0.681485	0.814081
12	56300000	56360000	5	5	6	18	7	8	26	0.123167	8.03511	1	1
12	56625000	56685000	5	6	14	48	25	65	51	0.909788	9.37468	0.000306805	0.00298147
12	56630000	56690000	7	2	8	10	1	7	21	-0.180027	7.69436	0.497606	0.660971
12	56645000	56705000	4	2	11	24	5	6	8	-1.16747	7.77338	0.0282367	0.0891863
12	56685000	56745000	3	6	15	29	9	12	15	-0.654254	8.26166	0.127661	0.263472
12	57005000	57065000	2	3	6	17	8	13	23	0.535498	7.97803	0.199476	0.358816
12	57460000	57520000	13	9	25	54	24	34	52	0.00802984	9.39091	0.973776	1
12	57485000	57545000	7	1	9	18	12	18	25	0.531983	8.27005	0.140937	0.283845
12	57630000	57690000	9	4	10	18	43	91	110	2.41235	9.76837	1.68447e-17	7.62341e-15
12	57690000	57750000	5	4	7	25	7	24	28	0.407435	8.3791	0.278469	0.457805
12	57785000	57845000	1	2	4	22	4	12	13	-0.0271682	7.70615	0.976437	1
12	57845000	57905000	15	6	22	54	19	46	77	0.402109	9.51943	0.141043	0.283879
12	62600000	62660000	4	8	7	22	4	7	14	-0.847111	7.89274	0.0364098	0.106901
12	62930000	62990000	5	5	8	11	6	8	21	0.0692027	7.86475	0.908642	0.977778
12	65170000	65230000	3	4	8	26	14	14	23	0.240579	8.2883	0.400344	0.574855
12	68685000	68745000	13	12	24	57	21	41	45	-0.103198	9.40904	0.701424	0.83194
12	68745000	68805000	24	15	45	100	34	83	105	0.134353	10.2703	0.541726	0.702475
12	69175000	69235000	5	3	2	12	6	8	42	1.14249	8.05614	0.0152769	0.0566118
12	69470000	69530000	10	5	8	25	6	16	14	-0.538423	8.19444	0.132721	0.271264
12	69675000	69735000	5	1	8	21	0	3	8	-1.75172	7.45703	0.0010889	0.00791695
12	70365000	70425000	10	7	6	24	5	5	13	-1.16241	7.97501	0.00202268	0.0128569
12	71600000	71660000	9	6	15	26	6	24	17	-0.402947	8.45871	0.171403	0.322066
12	71660000	71720000	9	7	8	27	14	24	18	0.0321793	8.51073	0.962709	1
12	74535000	74595000	5	1	0	6	13	19	30	2.2104	8.02162	3.34126e-06	7.25007e-05
12	75970000	76030000	11	6	14	38	3	8	8	-1.9563	8.24961	6.04173e-07	1.60842e-05
12	79630000	79690000	10	2	8	21	6	6	19	-0.538099	7.99495	0.168645	0.319157
12	79870000	79930000	2	0	5	22	2	9	20	0.0299252	7.73006	0.784696	0.894673
12	80875000	80935000	9	3	4	22	10	12	27	0.243905	8.21732	0.557467	0.713846
12	82685000	82745000	9	4	9	34	8	13	17	-0.646612	8.31618	0.0901823	0.20515
12	89290000	89350000	7	8	9	23	2	10	24	-0.562523	8.16546	0.0440126	0.123173
12	89350000	89410000	12	9	16	35	8	21	14	-0.879997	8.61281	0.0064176	0.0293326
12	89465000	89525000	11	3	8	31	13	24	29	0.214951	8.61802	0.516625	0.680244
12	89645000	89705000	11	7	13	34	4	15	21	-0.845601	8.46673	0.00497122	0.0241407
12	93380000	93440000	6	3	6	18	5	9	23	0.0230086	7.94702	1	1
12	93510000	93570000	5	6	7	22	10	21	38	0.638955	8.49429	0.103461	0.2273
12	93570000	93630000	5	8	14	45	6	6	14	-1.53864	8.36265	4.7153e-05	0.000672886
12	95010000	95070000	1	0	3	20	5	7	10	-0.0673939	7.44198	0.794826	0.902189
12	95215000	95275000	6	3	5	10	8	13	20	0.608941	7.88075	0.26119	0.436399
12	95410000	95470000	6	8	10	27	4	6	17	-1.04892	8.09416	0.00263453	0.0153141
12	95470000	95530000	6	3	7	21	3	10	25	-0.10482	8.02099	0.663561	0.801739
12	97400000	97460000	6	3	5	7	6	13	26	0.888657	7.89187	0.172345	0.323453
12	97460000	97520000	1	2	2	4	4	6	24	1.64802	7.38033	0.0229782	0.0775841
12	98455000	98515000	5	2	5	21	1	4	7	-1.51811	7.43374	0.0101382	0.041551
12	98590000	98650000	11	5	11	30	13	21	24	-0.0905033	8.59325	0.869709	0.956792
12	100140000	100200000	27	21	31	92	27	53	97	-0.130984	10.0692	0.429472	0.601489
12	100265000	100325000	5	5	11	24	8	14	26	-0.0402429	8.30378	0.920668	0.986302
12	101635000	101695000	2	1	5	9	4	14	21	1.02744	7.67913	0.0511206	0.138065
12	103870000	103930000	6	4	14	23	12	25	35	0.470762	8.62178	0.195875	0.354364
12	103930000	103990000	5	5	10	29	7	7	8	-1.22829	7.98101	0.00584028	0.0272859
12	104225000	104285000	4	2	4	16	6	18	23	0.730064	7.99092	0.0741947	0.177529
12	104395000	104455000	5	1	5	19	2	10	21	0.00656058	7.80373	0.992119	1
12	104455000	104515000	4	4	13	32	22	33	21	0.496656	8.74102	0.0589384	0.150943
12	105105000	105165000	1	5	6	21	9	8	24	0.20765	8.00914	0.581796	0.737209
12	106135000	106195000	5	2	5	20	3	9	11	-0.561869	7.66183	0.307001	0.483482
12	106240000	106300000	0	2	3	10	8	17	21	1.50115	7.7798	0.000890524	0.00673313
12	107030000	107090000	2	1	7	15	3	5	24	0.198334	7.68613	0.763165	0.879172
12	108560000	108620000	15	13	31	60	36	63	61	0.314999	9.79403	0.208334	0.369956
12	108670000	108730000	4	5	15	40	18	29	40	0.370859	8.91415	0.142013	0.284925
12	108730000	108790000	5	3	8	18	18	23	23	0.821096	8.39105	0.016559	0.060344
12	110220000	110280000	7	4	8	34	6	17	26	-0.213952	8.39773	0.651888	0.79369
12	110280000	110340000	0	1	5	11	11	27	38	2.0228	8.27803	1.00754e-07	3.7115e-06
12	110340000	110400000	1	2	4	9	5	5	27	1.01119	7.60753	0.0751954	0.179247
12	110520000	110580000	6	4	4	29	5	13	19	-0.309235	8.09662	0.48832	0.653655
12	110740000	110800000	3	5	11	33	6	10	13	-0.917921	8.12328	0.0291563	0.0908374
12	111405000	111465000	1	0	5	21	1	2	14	-0.688627	7.38023	0.445281	0.61493
12	111535000	111595000	4	3	5	15	8	10	21	0.4028	7.88291	0.456816	0.625534
12	111595000	111655000	2	1	11	24	13	18	32	0.639691	8.38936	0.0351861	0.103789
12	111840000	111900000	2	3	3	21	6	13	20	0.342296	7.89602	0.400044	0.574757
12	111950000	112010000	20	9	23	62	18	32	60	-0.198496	9.45825	0.412533	0.583961
12	112320000	112380000	3	2	15	42	9	27	44	0.2863	8.79743	0.257101	0.431864
12	113185000	113245000	4	5	10	29	6	14	12	-0.672212	8.11696	0.107973	0.234447
12	116275000	116335000	7	6	10	33	2	6	9	-1.80703	8.0051	6.74166e-06	0.000135175
12	116815000	116875000	4	7	8	14	18	42	49	1.55262	8.8542	2.34427e-05	0.000378911
12	118060000	118120000	9	3	9	34	8	11	26	-0.390571	8.38014	0.320962	0.496917
12	118310000	118370000	4	3	2	25	9	5	13	-0.336997	7.77839	0.819613	0.921061
12	120130000	120190000	2	6	13	21	12	19	9	-0.155007	8.1809	0.871576	0.957736
12	120200000	120260000	16	5	17	37	16	35	42	0.161026	9.08704	0.695254	0.826168
12	120205000	120265000	6	5	11	17	8	22	26	0.358638	8.3448	0.563103	0.719318
12	120365000	120425000	11	12	28	94	17	47	45	-0.449791	9.60034	0.114649	0.244255
12	120435000	120495000	12	10	21	61	19	44	61	0.139381	9.46532	0.644651	0.788211
12	120465000	120525000	9	13	22	73	14	40	58	-0.165555	9.45582	0.540892	0.702475
12	120470000	120530000	7	3	20	51	13	30	35	-0.117731	8.97357	0.995884	1
12	120495000	120555000	6	3	5	24	5	6	16	-0.587047	7.85474	0.180155	0.333161
12	120580000	120640000	12	8	15	39	7	15	25	-0.79754	8.65219	0.0105031	0.0426589
12	120625000	120685000	20	7	23	45	8	19	22	-1.1181	8.90698	0.000167416	0.00185446
12	120650000	120710000	9	4	20	39	0	13	14	-1.53764	8.38183	8.14615e-06	0.000158325
12	120685000	120745000	6	3	5	21	5	4	14	-0.706247	7.72801	0.150615	0.296638
12	121800000	121860000	6	5	11	19	7	9	20	-0.331674	8.08595	0.327893	0.50401
12	122360000	122420000	2	2	6	26	4	5	7	-1.14197	7.58718	0.083471	0.193868
12	122420000	122480000	7	2	6	17	8	19	24	0.540831	8.16188	0.218073	0.382745
12	122690000	122750000	5	3	8	21	8	6	5	-0.995107	7.70937	0.1058	0.231474
12	123090000	123150000	5	1	8	13	3	22	14	0.384124	7.88765	0.476616	0.644439
12	123170000	123230000	1	2	4	11	7	10	20	0.917678	7.66085	0.07127	0.173679
12	123380000	123440000	4	0	6	21	7	4	14	-0.33935	7.67718	0.897109	0.971638
12	123910000	123970000	5	2	7	21	4	8	11	-0.690614	7.72783	0.178	0.330735
12	123970000	124030000	1	0	4	18	12	10	29	1.07011	7.99313	0.000600951	0.00493957
12	124505000	124565000	9	10	23	54	15	47	47	0.0647766	9.33228	0.897915	0.972178
12	124565000	124625000	6	7	12	26	11	11	21	-0.370304	8.33761	0.34198	0.518867
12	131710000	131770000	8	3	10	24	3	4	9	-1.59929	7.80011	0.000419782	0.00381051
12	131865000	131925000	0	3	5	22	1	7	9	-0.841099	7.46665	0.169047	0.319534
12	132080000	132140000	6	0	8	28	15	21	21	0.395047	8.37706	0.0743082	0.177667
12	132825000	132885000	16	12	17	53	5	22	32	-0.896456	8.98904	0.000613455	0.00502177
12	132975000	133035000	7	2	6	27	2	4	14	-1.15859	7.79081	0.0101357	0.041551
12	132985000	133045000	4	7	5	19	8	21	14	0.182297	8.10184	0.751849	0.869926
13	21080000	21140000	5	4	6	19	2	6	20	-0.446321	7.79819	0.264706	0.439857
13	21395000	21455000	2	1	1	14	4	6	21	0.690449	7.50864	0.175192	0.327052
13	23370000	23430000	1	3	7	5	10	13	22	1.30553	7.80569	0.0203023	0.0699868
13	26495000	26555000	3	1	6	11	13	22	35	1.59729	8.26827	3.74131e-05	0.000564403
13	27190000	27250000	5	5	8	22	3	18	18	-0.166335	8.09844	0.581156	0.736736
13	27250000	27310000	3	4	7	13	7	19	24	0.743408	8.07173	0.118556	0.249725
13	27560000	27620000	6	3	12	30	6	15	33	-0.0477857	8.43382	0.901	0.97319
13	27620000	27680000	4	1	10	21	5	15	14	-0.181463	7.94925	0.904985	0.974361
13	28135000	28195000	2	2	5	21	1	5	11	-0.875077	7.46784	0.136098	0.276644
13	28655000	28715000	11	8	5	32	18	31	43	0.59297	8.90603	0.0726086	0.175744
13	29785000	29845000	6	2	1	18	8	11	26	0.62089	7.97046	0.128882	0.265302
13	30405000	30465000	2	3	12	27	2	10	5	-1.41375	7.78512	0.00803029	0.0346855
13	30615000	30675000	7	1	7	15	8	17	25	0.598859	8.11689	0.182259	0.335257
13	32585000	32645000	10	8	22	69	19	32	67	0.0252168	9.43602	0.873453	0.958912
13	36285000	36345000	8	5	11	40	4	11	15	-1.17711	8.30529	0.00139374	0.00975906
13	36995000	37055000	4	6	9	31	19	22	26	0.361868	8.60423	0.170514	0.320967
13	41060000	41120000	5	3	15	24	5	11	14	-0.76421	8.07919	0.0448993	0.124773
13	41070000	41130000	7	1	4	20	2	9	11	-0.634612	7.63877	0.279294	0.458444
13	41130000	41190000	47	33	42	112	33	75	102	-0.402983	10.468	0.0291609	0.0908374
13	41980000	42040000	1	4	7	17	4	20	30	0.75149	8.13821	0.0954535	0.213859
13	42045000	42105000	5	3	4	19	8	21	23	0.631928	8.15398	0.116689	0.247107
13	44375000	44435000	10	3	7	25	7	21	42	0.474731	8.5517	0.292362	0.470025
13	44515000	44575000	7	2	9	16	6	17	26	0.372745	8.1625	0.50273	0.666101
13	45280000	45340000	2	0	7	6	7	5	20	0.902174	7.49312	0.101531	0.223991
13	45340000	45400000	2	0	7	21	10	14	22	0.536197	8.03432	0.0420332	0.119627
13	45990000	46050000	4	3	5	18	6	10	24	0.286905	7.94026	0.523604	0.687433
13	46490000	46550000	8	4	9	27	15	25	42	0.646507	8.7248	0.0527497	0.140312
13	46550000	46610000	1	2	7	19	10	27	26	1.02395	8.27419	0.00281573	0.0160392
13	48240000	48300000	4	2	11	14	9	14	27	0.541497	8.1359	0.224523	0.391678
13	49935000	49995000	4	7	12	35	12	34	46	0.544809	8.89629	0.0879459	0.201494
13	49995000	50055000	6	3	6	21	5	6	21	-0.297716	7.90936	0.439051	0.608449
13	50020000	50080000	7	4	7	30	6	8	15	-0.81643	8.06334	0.0547789	0.143892
13	50125000	50185000	6	2	7	24	4	5	11	-1.03762	7.74515	0.0456556	0.12621
13	51160000	51220000	7	3	14	28	9	19	19	-0.252642	8.39135	0.534844	0.697278
13	51220000	51280000	11	4	24	65	12	21	19	-1.02955	8.96428	0.00246582	0.0146554
13	51580000	51640000	6	3	8	18	5	20	25	0.367986	8.18681	0.503235	0.666492
13	51950000	52010000	3	3	9	16	12	26	26	0.924097	8.33584	0.0114416	0.0453656
13	60335000	60395000	5	4	7	25	6	12	32	0.152526	8.25248	0.882507	0.963066
13	71805000	71865000	5	2	6	19	6	10	20	0.0534815	7.91018	1	1
13	75420000	75480000	9	6	5	18	8	20	19	0.159373	8.21353	0.933287	0.994987
13	75480000	75540000	9	6	10	31	17	25	28	0.223459	8.70892	0.463305	0.631291
13	77635000	77695000	4	0	5	16	14	31	65	1.98404	8.73266	2.30873e-09	1.35446e-07
13	77695000	77755000	5	3	6	12	14	18	37	1.25284	8.33233	0.00235158	0.0143266
13	79420000	79480000	4	6	8	13	6	14	21	0.240276	8.00333	0.899256	0.972285
13	79480000	79540000	10	10	9	27	10	17	44	0.140432	8.70738	1	1
13	80275000	80335000	14	14	8	41	9	27	20	-0.603037	8.79448	0.0418677	0.119627
13	93165000	93225000	4	4	12	20	3	6	5	-1.61413	7.6671	0.00195776	0.012606
13	95640000	95700000	3	0	5	5	7	8	21	1.26597	7.53933	0.0269148	0.086031
13	97370000	97430000	4	1	4	16	7	10	29	0.750042	7.9476	0.0594306	0.151738
13	98140000	98200000	4	5	11	22	4	11	19	-0.437656	8.05436	0.183426	0.336671
13	98515000	98575000	4	3	12	28	5	15	23	-0.239828	8.24622	0.606327	0.758029
13	99200000	99260000	8	4	12	35	22	25	35	0.405797	8.84557	0.124865	0.258713
13	99440000	99500000	3	6	8	26	15	18	35	0.555962	8.52119	0.0845762	0.195861
13	99905000	99965000	10	5	10	29	6	10	13	-1.00862	8.17782	0.00749675	0.0333972
13	99920000	99980000	11	7	17	28	6	7	12	-1.48174	8.27636	6.47486e-05	0.00084413
13	99980000	100040000	14	7	14	50	2	3	7	-2.88854	8.36346	1.65048e-12	2.17864e-10
13	102595000	102655000	3	5	7	22	5	14	22	0.0264321	8.07406	1	1
13	106470000	106530000	6	0	8	29	4	5	6	-1.51075	7.71802	0.0136459	0.0521476
13	109725000	109785000	14	5	10	31	5	11	12	-1.22392	8.25763	0.00112418	0.00811254
13	109785000	109845000	6	1	9	26	8	10	16	-0.390146	8.04776	0.520644	0.684749
13	110850000	110910000	4	4	4	22	3	12	12	-0.42048	7.78014	0.360041	0.536
13	111150000	111210000	2	3	17	36	25	43	25	0.686081	8.94026	0.00642577	0.0293326
14	20350000	20410000	5	5	5	21	8	10	13	-0.311998	7.91093	0.563717	0.719522
14	20410000	20470000	19	7	11	25	3	10	10	-1.62877	8.24596	1.13119e-05	0.000202463
14	21010000	21070000	7	3	7	25	5	13	29	0.0282422	8.2284	1	1
14	21040000	21100000	5	4	8	10	8	10	22	0.389341	7.92058	0.585738	0.74047
14	21475000	21535000	24	13	22	63	11	8	26	-1.59205	9.10641	7.31314e-08	2.79133e-06
14	22595000	22655000	2	3	9	24	10	15	18	0.0947171	8.12688	0.600711	0.754436
14	22995000	23055000	6	4	5	20	22	41	69	1.77132	9.03679	3.43278e-08	1.41234e-06
14	23095000	23155000	10	4	6	28	9	7	8	-1.07322	8.00685	0.0164727	0.060191
14	23225000	23285000	3	5	3	23	3	9	15	-0.42381	7.77277	0.362345	0.536407
14	23260000	23320000	7	7	8	33	11	21	30	0.0635856	8.59062	0.941698	1
14	23300000	23360000	8	10	11	20	5	10	23	-0.572385	8.24985	0.0494013	0.134222
14	23305000	23365000	6	6	13	22	1	5	4	-2.35661	7.73785	2.461e-06	5.64959e-05
14	23320000	23380000	5	2	9	23	5	10	12	-0.620152	7.88184	0.232661	0.402991
14	23490000	23550000	16	5	10	47	6	13	20	-1.0991	8.59236	0.000887615	0.00672718
14	24050000	24110000	8	10	8	39	23	55	87	1.19869	9.45675	1.62357e-05	0.000273588
14	24055000	24115000	8	7	4	14	7	21	18	0.316222	8.12802	0.732197	0.855309
14	24080000	24140000	8	3	7	20	11	29	37	0.874624	8.5676	0.0165717	0.060344
14	24110000	24170000	4	5	9	11	7	12	21	0.293569	7.95599	0.842353	0.936731
14	24235000	24295000	8	7	7	13	16	27	24	0.777406	8.46429	0.0875808	0.201122
14	24240000	24300000	8	6	15	36	23	40	62	0.819517	9.22446	0.00345182	0.0186045
14	24365000	24425000	18	16	21	58	4	13	14	-2.01946	8.91079	6.81079e-11	6.53836e-09
14	30560000	30620000	6	8	6	17	12	28	38	0.904215	8.58227	0.0279166	0.088706
14	31025000	31085000	11	5	14	30	21	15	29	0.0105156	8.71555	0.946707	1
14	31205000	31265000	6	2	8	22	3	6	7	-1.32059	7.6513	0.0109714	0.0439466
14	32015000	32075000	8	3	9	15	6	19	28	0.422358	8.24054	0.480319	0.646686
14	32075000	32135000	10	6	9	44	12	23	37	-0.0317534	8.81875	1	1
14	34810000	34870000	2	2	9	39	7	13	26	-0.220341	8.32249	0.943732	1
14	34920000	34980000	1	2	2	13	5	10	20	0.855506	7.60627	0.0709983	0.173679
14	34980000	35040000	5	3	5	24	1	6	15	-0.856869	7.73002	0.0479501	0.130841
14	35340000	35400000	4	3	9	30	3	8	7	-1.39358	7.83583	0.00396739	0.0207031
14	39110000	39170000	28	11	25	56	14	55	65	-0.0661857	9.65026	0.577693	0.734108
14	39370000	39430000	3	4	11	16	6	9	27	0.142958	8.05193	1	1
14	39430000	39490000	1	2	1	15	9	19	31	1.51901	8.05549	8.74545e-05	0.00107644
14	44900000	44960000	9	5	15	37	11	22	34	-0.0992361	8.75787	0.838349	0.934515
14	49630000	49690000	14	9	16	41	19	40	69	0.503595	9.35148	0.111599	0.240343
14	49705000	49765000	9	5	14	27	7	10	27	-0.479977	8.3911	0.128501	0.264862
14	49890000	49950000	4	2	9	26	4	13	16	-0.406771	8.00484	0.400475	0.574855
14	50170000	50230000	13	4	4	17	5	8	23	-0.263894	8.03551	0.313462	0.489343
14	50230000	50290000	1	4	7	9	5	8	24	0.601216	7.7292	0.375949	0.551
14	51650000	51710000	8	2	11	30	18	22	45	0.632052	8.77871	0.0288389	0.0905629
14	52550000	52610000	3	2	2	9	6	14	22	1.23172	7.72325	0.0184919	0.0654554
14	52730000	52790000	11	14	30	51	12	21	24	-1.04444	9.07772	0.000311815	0.00301167
14	52890000	52950000	5	6	8	31	7	9	20	-0.572129	8.1974	0.155982	0.303533
14	54505000	54565000	6	4	8	25	6	5	16	-0.77621	7.95344	0.0732561	0.176215
14	54565000	54625000	4	6	7	27	7	11	10	-0.731899	7.99372	0.101878	0.2246
14	56055000	56115000	5	4	11	26	10	17	20	-0.0701557	8.30876	1	1
14	56115000	56175000	6	2	15	18	9	16	23	0.0807007	8.26438	0.933428	0.994987
14	57205000	57265000	3	2	8	22	4	12	21	-0.0309832	7.96699	1	1
14	58235000	58295000	11	6	8	35	10	20	30	-0.118732	8.62578	0.728123	0.851807
14	58575000	58635000	6	5	13	25	8	9	9	-1.014	8.06401	0.0153654	0.0567339
14	59125000	59185000	7	5	2	16	41	67	114	2.73232	9.58529	4.7466e-19	5.01241e-16
14	60090000	60150000	2	2	8	12	6	20	26	0.968057	8.04508	0.0229961	0.0775841
14	60185000	60245000	2	1	6	16	17	15	25	1.10757	8.14822	0.00102065	0.00759019
14	60660000	60720000	18	17	20	73	12	37	52	-0.492225	9.48774	0.0289019	0.0906546
14	60720000	60780000	11	6	16	62	4	15	23	-1.24805	8.77043	6.81715e-05	0.000874361
14	63480000	63540000	3	3	10	31	12	22	29	0.346286	8.49698	0.18596	0.340336
14	63540000	63600000	5	4	10	36	15	17	23	-0.0515472	8.5108	0.852446	0.944248
14	63850000	63910000	5	4	2	22	6	5	8	-0.823096	7.6051	0.201906	0.361377
14	64910000	64970000	11	3	19	23	16	27	64	0.716851	9.02723	0.0310821	0.0952304
14	65100000	65160000	6	0	7	13	4	18	22	0.609267	7.94692	0.167036	0.317229
14	65350000	65410000	2	1	2	23	1	3	10	-0.974987	7.33151	0.148767	0.294375
14	65410000	65470000	4	1	11	26	3	17	21	-0.142114	8.1383	0.831315	0.92798
14	66445000	66505000	5	2	5	18	21	47	66	2.02579	9.00791	3.23401e-10	2.62701e-08
14	66505000	66565000	6	1	13	26	10	12	20	-0.226483	8.2357	0.769482	0.883102
14	67180000	67240000	6	4	10	21	4	14	19	-0.283236	8.08827	0.374104	0.54945
14	67530000	67590000	0	3	7	21	2	8	12	-0.557608	7.60682	0.390879	0.564971
14	67610000	67670000	10	5	6	17	17	14	32	0.578533	8.43421	0.156807	0.304577
14	67755000	67815000	2	1	3	16	6	18	27	1.09646	7.9748	0.00326927	0.017857
14	68915000	68975000	3	3	14	18	16	35	18	0.768911	8.5101	0.0200837	0.0693084
14	68975000	69035000	18	15	27	54	20	27	24	-0.817665	9.27053	0.00410697	0.0210715
14	69150000	69210000	2	1	5	19	6	13	20	0.445798	7.86065	0.180357	0.333161
14	69335000	69395000	7	5	11	15	4	12	23	-0.146075	8.08554	0.460773	0.62895
14	69395000	69455000	8	11	13	47	16	34	41	0.0998738	9.08314	0.820045	0.921061
14	70355000	70415000	20	12	16	58	16	30	53	-0.253036	9.34523	0.262131	0.436839
14	70640000	70700000	7	9	11	30	7	12	19	-0.716955	8.34661	0.0369683	0.10804
14	70745000	70805000	4	2	7	15	9	22	25	0.871588	8.17447	0.0322893	0.0980752
14	72890000	72950000	3	0	1	2	7	11	21	2.45145	7.44203	0.000275597	0.00274557
14	73885000	73945000	9	2	7	22	18	23	27	0.671168	8.50876	0.0354776	0.104552
14	74940000	75000000	11	5	8	20	22	40	32	0.969028	8.84634	0.00408624	0.0210491
14	75000000	75060000	12	10	10	41	21	42	37	0.353406	9.12897	0.252889	0.427737
14	75065000	75125000	10	2	7	23	9	13	14	-0.324935	8.10032	0.516981	0.68043
14	75215000	75275000	5	8	5	21	4	7	6	-1.31	7.711	0.00679733	0.0307628
14	76090000	76150000	12	4	5	21	9	11	17	-0.312207	8.12406	0.432185	0.603155
14	76965000	77025000	17	10	23	61	6	11	20	-1.7073	8.92097	3.66155e-08	1.48715e-06
14	77025000	77085000	11	6	13	28	7	12	24	-0.58896	8.42561	0.066817	0.1659
14	77140000	77200000	9	8	15	25	12	11	29	-0.303717	8.53612	0.262499	0.437223
14	77315000	77375000	3	1	11	11	6	12	21	0.420314	7.86959	0.474765	0.643033
14	77320000	77380000	4	2	6	25	6	14	17	-0.0847368	8.00367	1	1
14	77645000	77705000	5	3	6	26	11	13	16	-0.0737553	8.11541	0.954439	1
14	77705000	77765000	6	4	7	21	5	6	8	-1.09096	7.72366	0.0295337	0.0917283
14	81215000	81275000	3	1	5	4	2	6	22	0.890457	7.38725	0.296772	0.473221
14	81375000	81435000	9	2	5	16	8	13	22	0.288138	8.04507	0.54591	0.705319
14	85530000	85590000	10	5	10	20	7	9	9	-0.977493	7.99272	0.012933	0.0500266
14	88490000	88550000	14	8	9	39	25	56	70	0.973233	9.43062	0.000454249	0.00401973
14	88560000	88620000	7	0	5	21	4	4	9	-0.999445	7.55428	0.129347	0.265741
14	90755000	90815000	6	3	4	7	8	21	15	0.966073	7.8729	0.0866146	0.19956
14	93115000	93175000	5	4	8	23	7	14	29	0.189258	8.24947	0.785381	0.894673
14	93270000	93330000	3	2	9	21	8	18	20	0.291228	8.12471	0.387366	0.56386
14	93330000	93390000	2	5	7	13	1	8	25	0.0974134	7.7777	0.905096	0.974361
14	96300000	96360000	3	3	11	32	7	18	33	0.141774	8.44719	0.626942	0.775595
14	96360000	96420000	7	3	7	29	13	17	36	0.418609	8.52208	0.180066	0.333161
14	99540000	99600000	2	3	1	12	7	20	15	1.12622	7.76824	0.0194719	0.0677879
14	100245000	100305000	6	2	15	21	11	18	39	0.469918	8.53518	0.213648	0.377357
14	100305000	100365000	4	2	15	33	11	32	32	0.386886	8.70341	0.14132	0.284254
14	102140000	102200000	6	2	11	29	12	15	16	-0.225548	8.28156	0.895456	0.971416
14	102530000	102590000	5	2	18	25	4	19	16	-0.485637	8.25457	0.208235	0.369956
14	102590000	102650000	5	2	5	32	10	5	18	-0.456565	8.04797	0.52793	0.690538
14	102995000	103055000	1	3	6	15	8	27	19	1.00186	8.09774	0.00938192	0.0390564
14	103325000	103385000	4	1	6	20	6	12	13	-0.0676553	7.80144	1	1
14	103330000	103390000	3	5	18	28	5	15	22	-0.497033	8.34386	0.158305	0.30636
14	103385000	103445000	3	4	4	24	15	13	29	0.628092	8.2786	0.0594548	0.151738
14	103500000	103560000	0	4	4	16	4	11	23	0.534695	7.7858	0.244704	0.41791
14	103565000	103625000	3	2	7	24	3	5	8	-1.19411	7.59218	0.0323206	0.0980763
14	103845000	103905000	2	2	4	15	5	15	23	0.779158	7.86312	0.0828779	0.192632
14	104800000	104860000	11	2	11	24	1	2	3	-3.0623	7.66929	2.813e-07	8.56882e-06
14	105415000	105475000	0	2	5	7	9	15	20	1.50964	7.73341	0.00255293	0.0149495
15	22975000	23035000	8	8	15	33	14	19	30	-0.151482	8.72089	0.653628	0.794587
15	24895000	24955000	15	4	26	56	20	28	26	-0.509247	9.14878	0.157657	0.305479
15	25435000	25495000	5	3	8	26	7	12	24	-0.0734118	8.17592	0.966088	1
15	26710000	26770000	9	2	17	28	6	35	34	0.263041	8.73553	0.539998	0.701976
15	26770000	26830000	9	4	8	26	1	14	23	-0.456182	8.17951	0.106272	0.231865
15	31265000	31325000	7	9	10	27	11	23	19	-0.124508	8.49656	0.65881	0.798285
15	31325000	31385000	10	10	7	47	13	29	41	0.0634478	8.96395	0.915723	0.983
15	34100000	34160000	6	3	8	8	4	8	20	0.0965936	7.72708	0.936379	0.997229
15	39975000	40035000	3	3	7	15	6	13	29	0.628226	8.04011	0.192881	0.35017
15	40035000	40095000	8	3	8	26	19	25	39	0.781434	8.71199	0.0109814	0.0439466
15	40045000	40105000	16	2	24	58	16	21	28	-0.685767	9.05201	0.0527395	0.140312
15	40105000	40165000	7	5	17	22	8	12	13	-0.766754	8.21354	0.0498618	0.135318
15	40320000	40380000	4	2	13	24	11	15	18	-0.0573057	8.22726	1	1
15	40380000	40440000	8	5	11	36	11	21	22	-0.238455	8.56336	0.600834	0.754436
15	40440000	40500000	4	6	9	25	5	12	23	-0.266459	8.16933	0.430837	0.602076
15	40890000	40950000	3	2	6	17	5	15	29	0.670848	8.0455	0.124102	0.257637
15	41115000	41175000	5	6	7	11	12	16	24	0.68321	8.16002	0.212008	0.375219
15	42545000	42605000	8	7	7	26	9	22	43	0.45769	8.63732	0.306774	0.483482
15	44130000	44190000	4	4	3	9	3	12	26	0.805352	7.78227	0.242483	0.415702
15	44425000	44485000	5	6	9	21	7	10	16	-0.43702	8.0361	0.237884	0.41002
15	44660000	44720000	3	4	6	31	3	5	9	-1.39228	7.76894	0.00431885	0.0217176
15	44665000	44725000	6	0	9	31	9	21	17	-0.0206589	8.28811	0.643342	0.787218
15	45340000	45400000	4	2	6	27	5	9	10	-0.732049	7.81327	0.196092	0.354375
15	45525000	45585000	5	3	7	6	11	16	23	1.08072	7.99701	0.0327814	0.099095
15	48270000	48330000	6	2	4	22	3	6	9	-0.976726	7.59716	0.0655335	0.163087
15	51620000	51680000	4	2	5	14	14	20	26	1.14931	8.19587	0.00243481	0.0145813
15	51690000	51750000	1	3	6	14	9	20	16	0.803784	7.94065	0.0444259	0.124001
15	52465000	52525000	5	2	3	8	6	11	21	0.883435	7.69321	0.159337	0.307494
15	56915000	56975000	6	4	10	33	7	7	24	-0.579279	8.25965	0.136063	0.276644
15	58685000	58745000	3	2	5	23	4	3	13	-0.762507	7.60693	0.211043	0.374138
15	58985000	59045000	4	4	5	15	12	21	23	0.87999	8.18615	0.0248561	0.081353
15	59310000	59370000	4	6	8	25	5	9	18	-0.541399	8.03401	0.137632	0.278963
15	60590000	60650000	8	6	14	31	6	11	14	-1.04461	8.27947	0.00385713	0.0201973
15	61165000	61225000	12	6	10	37	10	19	27	-0.331814	8.6432	0.293932	0.471489
15	62390000	62450000	2	3	10	28	8	11	14	-0.451124	8.04458	0.522053	0.685682
15	63155000	63215000	9	3	5	36	12	9	20	-0.419656	8.30636	0.464359	0.632183
15	63500000	63560000	4	1	5	22	2	4	6	-1.41526	7.40421	0.0236663	0.078838
15	63770000	63830000	1	5	2	20	4	7	18	-0.0386976	7.68872	1	1
15	63830000	63890000	3	1	8	14	10	17	25	0.875541	8.08231	0.0225969	0.0766509
15	64090000	64150000	6	8	20	27	5	15	16	-0.922698	8.38812	0.00552625	0.0261691
15	64400000	64460000	6	4	4	20	6	5	10	-0.778794	7.67737	0.1548	0.301603
15	64460000	64520000	10	5	12	26	14	22	24	0.0547302	8.57794	0.9216	0.986302
15	64840000	64900000	5	4	15	25	6	2	9	-1.62178	7.90289	0.000441843	0.00394761
15	65315000	65375000	9	8	23	54	32	61	75	0.744407	9.65946	0.00167584	0.011177
15	65455000	65515000	4	1	5	22	10	16	15	0.290856	7.99785	0.246602	0.42047
15	65515000	65575000	3	2	7	29	5	15	23	-0.0160256	8.14284	0.980757	1
15	65790000	65850000	5	3	10	20	10	12	18	-0.0374548	8.09737	1	1
15	67540000	67600000	4	3	9	17	4	21	20	0.309747	8.08307	0.619109	0.769755
15	67990000	68050000	2	2	6	20	2	5	15	-0.536858	7.58272	0.30126	0.477434
15	68755000	68815000	3	7	10	23	10	8	9	-0.759442	7.98067	0.118897	0.250114
15	68760000	68820000	7	4	6	20	6	10	11	-0.564302	7.86073	0.199569	0.358816
15	68815000	68875000	14	8	28	74	22	28	61	-0.249407	9.50572	0.441633	0.611224
15	68820000	68880000	3	2	3	13	5	11	20	0.645087	7.6982	0.253345	0.428051
15	69100000	69160000	4	4	2	18	17	50	71	2.151	9.01084	1.41942e-10	1.24909e-08
15	69160000	69220000	5	7	14	30	5	14	27	-0.429885	8.41626	0.162664	0.311937
15	70035000	70095000	6	1	8	23	6	7	22	-0.229525	7.98966	0.740415	0.862049
15	70700000	70760000	7	3	18	22	5	15	17	-0.587299	8.2408	0.0984525	0.219183
15	70830000	70890000	2	6	6	13	5	20	4	-0.0153974	7.71754	1	1
15	72315000	72375000	1	2	9	10	14	28	21	1.40112	8.20837	0.000422763	0.00381571
15	72470000	72530000	4	9	7	37	4	15	17	-0.752818	8.28934	0.0291143	0.0908374
15	72990000	73050000	1	4	9	24	8	4	21	-0.295558	7.95767	0.635939	0.782998
15	73050000	73110000	8	5	8	35	1	11	22	-0.83935	8.23821	0.0105785	0.0428914
15	73570000	73630000	5	3	5	18	11	23	37	1.06067	8.40525	0.00458657	0.0226654
15	73620000	73680000	5	3	3	20	3	12	10	-0.390468	7.68376	0.45603	0.625142
15	73630000	73690000	9	4	4	23	10	22	36	0.626975	8.48202	0.105449	0.231025
15	74480000	74540000	9	6	20	35	5	9	8	-1.77852	8.32003	5.54019e-06	0.00011397
15	74540000	74600000	5	2	9	18	18	34	26	1.10552	8.55557	0.000951761	0.00712808
15	74555000	74615000	4	3	8	19	6	17	43	0.785908	8.364	0.047563	0.130111
15	74780000	74840000	15	9	21	73	112	153	158	1.86424	10.6794	2.03094e-18	1.2868e-15
15	74840000	74900000	11	9	7	30	19	26	28	0.244758	8.76461	0.541935	0.702475
15	74845000	74905000	4	7	6	20	8	19	12	-0.0332054	8.07286	0.966403	1
15	75140000	75200000	4	2	5	26	1	7	3	-1.7205	7.49938	0.0058482	0.0272859
15	75390000	75450000	1	5	3	16	10	26	23	1.13032	8.17187	0.00344022	0.0186045
15	75450000	75510000	3	2	9	23	7	16	24	0.238574	8.15926	0.450218	0.619857
15	75840000	75900000	20	7	24	64	22	35	83	0.131919	9.61347	0.671314	0.808333
15	78340000	78400000	6	3	8	21	5	9	14	-0.554017	7.88698	0.195077	0.353145
15	78435000	78495000	5	4	16	20	5	13	26	-0.206292	8.25502	0.438073	0.607359
15	78480000	78540000	5	4	7	27	4	13	10	-0.753053	7.94934	0.109224	0.23664
15	78505000	78565000	7	4	19	41	15	25	55	0.295355	9.02851	0.296845	0.473221
15	78810000	78870000	8	10	15	53	10	31	50	-0.041649	9.10991	0.829556	0.927374
15	79860000	79920000	3	0	3	11	1	16	22	1.03314	7.66332	0.0362813	0.106623
15	82040000	82100000	1	4	5	7	9	28	36	1.92141	8.25458	1.48955e-05	0.000254412
15	82045000	82105000	3	1	5	22	9	18	11	0.254191	7.93013	0.320481	0.496714
15	84570000	84630000	13	8	13	45	17	32	32	-0.060287	9.01953	0.910675	0.978636
15	84590000	84650000	11	2	14	24	6	13	10	-0.935881	8.14499	0.0158723	0.0582659
15	84650000	84710000	11	1	8	29	10	16	27	0.00704263	8.41298	0.936476	0.997229
15	84655000	84715000	16	10	16	44	19	27	36	-0.200706	9.10361	0.483529	0.649902
15	84685000	84745000	6	5	7	31	7	15	16	-0.451676	8.2146	0.334321	0.510915
15	84715000	84775000	4	4	7	37	4	9	11	-1.16177	8.0282	0.0078698	0.0344028
15	84745000	84805000	5	2	4	17	8	29	30	1.13126	8.31428	0.00295673	0.0166375
15	88545000	88605000	4	2	4	12	18	34	35	1.86441	8.50771	3.67058e-07	1.0767e-05
15	89085000	89145000	2	3	3	9	8	10	21	1.04448	7.69048	0.0536166	0.142011
15	90000000	90060000	12	5	33	56	15	20	18	-1.07113	9.02874	0.0018388	0.0120358
15	90140000	90200000	14	5	17	45	12	21	26	-0.56142	8.84078	0.0825145	0.191928
15	90655000	90715000	5	5	11	28	3	13	17	-0.686644	8.14122	0.0526009	0.140269
15	90810000	90870000	1	1	5	30	6	3	5	-1.24705	7.55628	0.135295	0.275813
15	90870000	90930000	8	4	6	27	11	10	23	-0.132055	8.24894	0.89553	0.971416
15	90930000	90990000	15	9	26	59	6	12	25	-1.47556	8.95023	5.92556e-07	1.60446e-05
15	90935000	90995000	5	3	7	9	10	20	15	0.763676	7.96623	0.126811	0.262059
15	92820000	92880000	38	24	36	117	42	84	158	0.205832	10.5542	0.441982	0.611441
15	98585000	98645000	10	6	13	35	2	12	14	-1.31517	8.29609	0.000137877	0.00157687
15	98645000	98705000	4	4	12	21	7	18	25	0.148296	8.27642	0.859086	0.94961
15	98650000	98710000	7	4	10	20	6	15	6	-0.710377	7.94797	0.107402	0.233527
15	99505000	99565000	7	1	11	21	6	8	11	-0.77917	7.87669	0.121884	0.254199
15	99565000	99625000	7	5	9	23	4	10	19	-0.550134	8.07322	0.107532	0.23365
15	100540000	100600000	4	5	7	24	3	11	10	-0.830864	7.84553	0.0610223	0.154408
15	101190000	101250000	12	5	11	39	10	21	36	-0.124205	8.76159	0.706601	0.835889
16	75000	135000	1	1	3	19	5	11	21	0.563519	7.75663	0.120589	0.252495
16	525000	585000	6	3	12	30	8	25	45	0.472531	8.69068	0.168042	0.318395
16	585000	645000	4	4	10	49	17	21	45	0.277814	8.87446	0.207275	0.368488
16	725000	785000	9	4	13	44	11	20	18	-0.570567	8.61432	0.165477	0.315421
16	1705000	1765000	3	3	4	9	7	24	12	1.04369	7.82529	0.0542229	0.142832
16	1710000	1770000	4	3	5	25	9	15	17	0.0691223	8.07589	0.71404	0.842923
16	1720000	1780000	9	1	8	25	5	6	12	-0.993562	7.8841	0.0375407	0.109109
16	1985000	2045000	3	0	2	25	9	16	19	0.511268	7.99011	0.0434447	0.122232
16	2145000	2205000	5	0	3	8	8	11	23	1.23029	7.72854	0.0125308	0.0486489
16	2155000	2215000	8	6	8	24	4	16	23	-0.24894	8.2504	0.316214	0.492027
16	2205000	2265000	7	4	19	30	17	26	70	0.733131	9.08617	0.0172462	0.0622988
16	2470000	2530000	3	0	7	14	6	18	28	0.979925	8.03309	0.00750595	0.0333972
16	2775000	2835000	4	5	11	32	15	16	25	0.0332392	8.49345	0.786572	0.895367
16	2905000	2965000	3	1	6	11	3	7	26	0.573546	7.69156	0.324072	0.500077
16	2960000	3020000	11	7	19	46	3	14	17	-1.40657	8.60094	9.14776e-06	0.000172889
16	3055000	3115000	4	1	4	10	12	22	22	1.43496	8.04455	0.000470999	0.00414479
16	3060000	3120000	11	2	8	19	8	18	21	0.0895655	8.23568	1	1
16	3110000	3170000	8	4	11	24	4	3	9	-1.66651	7.84583	0.000318409	0.00303831
16	3280000	3340000	5	6	2	23	4	5	15	-0.692832	7.76239	0.124811	0.258713
16	3400000	3460000	6	7	10	33	6	18	26	-0.28495	8.45942	0.342512	0.519271
16	3440000	3500000	3	1	6	20	5	12	24	0.340802	7.94431	0.384098	0.559973
16	3550000	3610000	6	7	17	43	6	6	16	-1.47088	8.40663	5.22813e-05	0.000727159
16	4180000	4240000	3	2	11	22	0	5	11	-1.36015	7.63655	0.00428823	0.0217009
16	4270000	4330000	5	7	15	56	29	38	59	0.570476	9.33735	0.0132021	0.0507577
16	4350000	4410000	3	2	7	24	6	11	9	-0.502481	7.8023	0.449356	0.618939
16	4785000	4845000	4	3	5	28	4	10	11	-0.724528	7.84686	0.160155	0.308245
16	4845000	4905000	5	5	7	18	7	8	25	0.0456809	8.03835	1	1
16	8735000	8795000	8	2	10	17	1	13	20	-0.291736	7.97166	0.278106	0.457597
16	8795000	8855000	5	1	8	29	10	23	12	0.0317828	8.22911	0.577632	0.734108
16	8900000	8960000	6	1	1	11	6	20	10	0.821381	7.67809	0.131624	0.26937
16	9030000	9090000	7	3	14	34	4	8	9	-1.54566	8.10176	0.000199744	0.0021378
16	9090000	9150000	4	3	8	27	5	1	6	-1.80416	7.64529	0.00176701	0.0117111
16	11255000	11315000	5	7	16	37	4	4	6	-2.28343	8.11241	1.11842e-07	4.02633e-06
16	11790000	11850000	4	3	9	20	4	12	17	-0.247718	7.93237	0.528667	0.690846
16	11850000	11910000	6	4	19	21	6	15	27	-0.241568	8.3836	0.414953	0.586078
16	11915000	11975000	29	12	34	110	48	83	147	0.481579	10.4228	0.0155862	0.0573928
16	14300000	14360000	7	3	12	24	0	11	9	-1.3263	7.88866	0.0011051	0.00801131
16	15885000	15945000	6	6	10	24	8	13	17	-0.396005	8.19231	0.289819	0.467726
16	19460000	19520000	6	6	6	16	7	15	24	0.282516	8.1268	0.749867	0.868584
16	19520000	19580000	5	4	10	26	7	9	16	-0.593353	8.07108	0.152912	0.298659
16	19715000	19775000	5	8	12	40	4	16	23	-0.704148	8.47649	0.0248903	0.081353
16	20900000	20960000	4	4	7	20	6	8	7	-0.804659	7.7028	0.151609	0.297767
16	22005000	22065000	6	5	18	37	8	28	35	-0.022041	8.78743	0.975642	1
16	22205000	22265000	6	3	6	13	9	22	9	0.401451	7.94867	0.364432	0.538992
16	22235000	22295000	6	3	8	23	6	19	17	-0.0392057	8.14619	0.965999	1
16	23450000	23510000	6	2	6	20	6	13	20	0.0813982	7.99725	0.95164	1
16	25050000	25110000	6	6	5	22	8	13	23	0.0476814	8.16359	1	1
16	28490000	28550000	12	7	22	38	11	29	50	0.00131589	9.081	0.829864	0.927374
16	28820000	28880000	7	7	9	42	9	32	29	0.0228778	8.76319	0.965522	1
16	28860000	28920000	12	12	28	69	15	30	25	-0.866507	9.26171	0.00289541	0.0163911
16	28865000	28925000	7	11	11	23	11	19	20	-0.214169	8.4614	0.411162	0.583063
16	29755000	29815000	8	2	11	23	2	1	4	-2.70574	7.59772	9.16837e-06	0.000172889
16	29805000	29865000	5	5	7	17	9	8	21	0.025641	7.99986	0.992118	1
16	29815000	29875000	7	9	10	40	6	4	10	-1.79604	8.2126	1.49371e-05	0.000254412
16	29900000	29960000	4	3	5	8	11	26	16	1.26882	8.03005	0.00497842	0.0241407
16	29910000	29970000	1	3	4	7	5	3	25	0.892067	7.50482	0.181433	0.334759
16	29970000	30030000	6	3	7	11	15	17	45	1.33015	8.44529	0.0011078	0.00801255
16	30120000	30180000	3	5	8	24	22	29	55	1.29414	8.86857	4.42578e-05	0.000640223
16	30525000	30585000	21	14	29	94	21	31	57	-0.63138	9.69426	0.0106492	0.0430133
16	30570000	30630000	9	5	14	36	20	34	67	0.78047	9.17653	0.00546189	0.0260199
16	30700000	30760000	4	1	7	21	8	18	11	0.096939	7.95382	0.600799	0.754436
16	30785000	30845000	5	4	10	26	10	10	17	-0.376489	8.15349	0.485614	0.651323
16	31010000	31070000	10	4	20	35	35	73	102	1.45945	9.7331	6.21928e-09	3.22995e-07
16	31030000	31090000	14	5	9	41	21	40	76	0.852006	9.31251	0.00205711	0.0129819
16	31070000	31130000	19	7	23	54	15	22	20	-0.952305	9.04514	0.002345	0.014314
16	31120000	31180000	4	4	9	22	9	18	14	-0.0245674	8.12715	1	1
16	46625000	46685000	4	2	8	23	3	10	8	-0.877155	7.72543	0.106181	0.231827
16	46685000	46745000	1	2	10	22	8	8	21	-0.0131447	7.97334	0.893196	0.971243
16	46830000	46890000	13	2	5	21	4	12	7	-0.953188	7.86852	0.0335917	0.101158
16	47460000	47520000	1	3	6	28	10	11	16	-0.0837154	8.01944	0.86717	0.955445
16	48545000	48605000	1	5	9	14	7	22	16	0.503063	8.03384	0.285362	0.463017
16	49795000	49855000	9	5	6	31	5	18	16	-0.487957	8.25949	0.175462	0.327172
16	49855000	49915000	8	7	15	34	10	25	31	-0.0901464	8.73784	0.705928	0.835718
16	50090000	50150000	0	3	1	22	9	5	15	0.207046	7.64647	0.41444	0.585613
16	50150000	50210000	4	4	14	26	17	48	47	1.10067	8.9956	0.000261625	0.00264801
16	51150000	51210000	7	4	14	20	7	10	14	-0.671939	8.08139	0.0753217	0.17926
16	52485000	52545000	2	2	10	19	5	14	25	0.287191	8.05209	0.490548	0.655443
16	53070000	53130000	4	3	4	8	6	14	22	0.953428	7.79449	0.0890449	0.203092
16	53700000	53760000	2	2	6	7	19	21	27	1.85197	8.19816	8.35205e-06	0.000159393
16	56450000	56510000	3	2	7	19	7	26	28	0.856877	8.27114	0.0196205	0.0680064
16	56870000	56930000	4	4	2	20	12	19	28	0.874861	8.23789	0.0142412	0.0535184
16	56930000	56990000	2	1	2	12	11	12	22	1.318	7.80045	0.00257267	0.0150373
16	57185000	57245000	13	5	14	21	23	45	59	1.07317	9.18169	0.000910165	0.00686524
16	57445000	57505000	3	1	5	18	8	21	41	1.24079	8.31853	0.000625385	0.00508005
16	57460000	57520000	6	2	10	25	13	23	24	0.389289	8.43485	0.189689	0.345961
16	57675000	57735000	5	5	8	15	6	14	20	0.127562	8.01728	1	1
16	57800000	57860000	4	7	4	14	18	27	32	1.27604	8.48919	0.000816996	0.00628214
16	57940000	58000000	7	3	10	12	28	28	34	1.3725	8.69448	0.000118738	0.00139838
16	58515000	58575000	4	2	5	22	5	12	5	-0.590833	7.6681	0.398936	0.573426
16	66870000	66930000	1	1	15	21	8	9	13	-0.420802	7.92294	0.605681	0.757519
16	67560000	67620000	7	4	19	53	11	24	34	-0.334565	8.91	0.425648	0.597718
16	67715000	67775000	3	6	7	17	11	16	24	0.498693	8.18717	0.256298	0.431146
16	67745000	67805000	5	3	5	25	5	10	14	-0.469788	7.88933	0.351574	0.526897
16	67805000	67865000	8	2	9	21	1	4	9	-1.64569	7.65371	0.000549132	0.00466394
16	67830000	67890000	17	7	15	31	14	20	40	-0.112011	8.89652	0.58782	0.742213
16	67875000	67935000	4	2	11	22	4	17	13	-0.302893	8.00306	0.49345	0.657103
16	67960000	68020000	5	5	12	40	5	17	19	-0.675484	8.41253	0.073479	0.176617
16	68020000	68080000	8	5	12	26	14	22	24	0.119057	8.5497	0.73272	0.855606
16	68250000	68310000	9	3	14	19	12	20	16	-0.0394896	8.34256	0.994071	1
16	68260000	68320000	2	2	10	20	4	12	18	-0.112696	7.90631	0.875249	0.95932
16	69070000	69130000	3	3	11	28	3	5	21	-0.741789	7.99696	0.064038	0.1605
16	69310000	69370000	1	1	4	19	4	8	24	0.441333	7.75229	0.258013	0.432708
16	69505000	69565000	8	10	10	35	10	15	21	-0.569764	8.52127	0.0792385	0.186222
16	69565000	69625000	2	6	13	25	5	16	43	0.298358	8.48851	0.601912	0.755191
16	70375000	70435000	5	3	5	5	16	46	49	2.42571	8.72281	6.76944e-09	3.40406e-07
16	70380000	70440000	4	3	7	16	6	7	25	0.190117	7.91117	0.809018	0.911838
16	70390000	70450000	11	2	8	15	6	20	33	0.516752	8.33326	0.335454	0.512154
16	71480000	71540000	4	5	6	28	3	9	15	-0.763765	7.9374	0.0532609	0.141434
16	71565000	71625000	9	2	8	21	4	4	5	-1.70261	7.64529	0.00268865	0.0155149
16	71785000	71845000	9	3	8	33	6	10	28	-0.382008	8.33472	0.301592	0.477487
16	72030000	72090000	6	2	7	21	1	6	5	-1.65504	7.51567	0.00304974	0.0170098
16	74605000	74665000	14	7	13	40	10	20	26	-0.529482	8.74699	0.0820712	0.191459
16	74665000	74725000	3	3	3	23	1	5	1	-2.11881	7.27655	0.00178532	0.0117831
16	75460000	75520000	4	4	9	29	6	8	18	-0.616376	8.07245	0.154524	0.30125
16	81035000	81095000	16	5	13	39	17	20	33	-0.176854	8.87692	0.658938	0.798285
16	81445000	81505000	7	9	4	26	15	39	34	0.813302	8.77986	0.0196092	0.0680064
16	84115000	84175000	5	2	11	15	3	20	24	0.347435	8.11348	0.620331	0.770972
16	84640000	84700000	5	1	7	8	6	17	22	0.922674	7.88981	0.0816629	0.190788
16	85490000	85550000	3	0	7	23	9	16	24	0.484453	8.12288	0.0732222	0.176215
16	85495000	85555000	4	3	8	18	14	20	25	0.730565	8.2983	0.0442989	0.123756
16	85550000	85610000	22	16	37	118	59	86	101	0.331949	10.3856	0.0756525	0.179392
16	85555000	85615000	19	12	32	62	55	104	114	0.995543	10.2621	9.96642e-06	0.000184641
16	85735000	85795000	3	3	4	22	6	18	16	0.236328	7.97369	0.437321	0.607113
16	87320000	87380000	1	0	6	19	19	46	33	1.86622	8.65656	7.05229e-10	4.65451e-08
16	89595000	89655000	8	2	14	28	18	26	38	0.548984	8.77516	0.0641884	0.16075
16	89640000	89700000	3	0	3	13	2	12	23	0.818363	7.66026	0.0940453	0.211602
16	89655000	89715000	4	1	3	10	13	12	24	1.32342	7.90543	0.00261869	0.01525
16	89970000	90030000	6	2	10	22	6	10	14	-0.521323	7.9585	0.273325	0.451221
16	90015000	90075000	4	1	13	20	9	13	20	0.0320438	8.11992	0.874135	0.959217
17	915000	975000	1	3	3	21	5	8	2	-0.809009	7.38766	0.392896	0.56633
17	995000	1055000	6	2	13	36	20	37	60	0.943272	9.08324	0.000362016	0.00334364
17	1335000	1395000	3	1	6	30	2	11	8	-0.921201	7.75994	0.111198	0.239644
17	1395000	1455000	25	17	42	85	22	45	80	-0.39049	9.94951	0.0573791	0.148148
17	1455000	1515000	13	12	36	108	33	51	80	-0.076923	9.96849	0.998589	1
17	1565000	1625000	9	2	17	46	12	23	20	-0.475766	8.71636	0.283508	0.461538
17	1965000	2025000	2	1	3	7	6	15	27	1.70336	7.77489	0.000917677	0.00690546
17	2300000	2360000	2	0	2	10	10	18	32	1.96122	7.99798	7.88218e-07	2.03014e-05
17	2335000	2395000	8	12	19	69	38	73	106	0.928158	9.92635	3.67457e-05	0.000562369
17	2510000	2570000	8	3	7	28	8	12	15	-0.483632	8.13275	0.283379	0.461538
17	3575000	3635000	4	2	3	23	5	15	24	0.359523	8.02289	0.361616	0.536407
17	3720000	3780000	4	2	5	21	3	6	5	-1.20564	7.46257	0.043121	0.121537
17	3845000	3905000	6	4	10	22	8	11	9	-0.682108	7.97641	0.139922	0.28234
17	4495000	4555000	1	2	4	4	13	22	17	2.09847	7.84972	4.11784e-05	0.000609594
17	4730000	4790000	8	3	8	11	7	18	24	0.534269	8.11904	0.439569	0.6089
17	4735000	4795000	12	5	13	32	4	9	10	-1.54625	8.21336	4.22833e-05	0.000620155
17	4745000	4805000	3	3	7	33	2	3	1	-2.82005	7.58668	3.04926e-05	0.0004806
17	4905000	4965000	8	3	15	59	17	38	61	0.392087	9.25425	0.0741777	0.177529
17	4935000	4995000	9	7	12	29	19	25	25	0.172248	8.72596	0.616459	0.767967
17	4965000	5025000	2	3	6	20	5	5	11	-0.615189	7.59825	0.331895	0.508216
17	6495000	6555000	7	4	3	29	5	5	7	-1.36116	7.76546	0.00820593	0.0351565
17	7175000	7235000	3	1	10	19	15	24	30	0.965151	8.41709	0.00241454	0.0145148
17	7220000	7280000	13	2	12	28	1	2	3	-3.2483	7.81171	1.97087e-09	1.17806e-07
17	7235000	7295000	13	5	14	38	16	18	26	-0.321846	8.75381	0.44756	0.617002
17	7240000	7300000	7	4	6	18	6	21	19	0.259482	8.1393	0.750801	0.869196
17	7330000	7390000	7	4	5	14	6	21	23	0.582541	8.12365	0.267405	0.443528
17	7345000	7405000	5	2	5	11	6	22	19	0.886083	7.95892	0.058222	0.149592
17	7610000	7670000	5	1	4	20	4	6	10	-0.628918	7.55054	0.301594	0.477487
17	7625000	7685000	43	31	73	168	62	123	151	-0.0410213	10.9641	0.829491	0.927374
17	7930000	7990000	9	4	20	30	20	23	36	0.202599	8.87328	0.498987	0.661973
17	8125000	8185000	52	40	70	142	63	128	146	-0.0718677	10.9923	0.587298	0.74185
17	8150000	8210000	5	6	13	23	6	9	12	-0.920434	8.04359	0.0192812	0.0673459
17	8160000	8220000	12	9	11	35	20	38	50	0.546286	9.13551	0.0994343	0.220439
17	8185000	8245000	25	13	45	104	57	89	141	0.514893	10.4804	0.00862625	0.0366295
17	8375000	8435000	3	2	4	10	8	20	27	1.38656	8.0139	0.00165099	0.0110966
17	8565000	8625000	6	3	5	21	18	15	25	0.649348	8.31484	0.0589099	0.150943
17	8570000	8630000	4	3	10	23	16	28	42	0.98888	8.67989	0.00194671	0.0125605
17	8630000	8690000	12	5	14	34	10	12	21	-0.716901	8.51231	0.0378224	0.109727
17	10635000	10695000	3	2	4	20	2	5	16	-0.426088	7.58022	0.458193	0.626481
17	16155000	16215000	5	1	5	22	2	9	15	-0.432316	7.72896	0.451288	0.620791
17	17175000	17235000	10	2	5	13	20	27	17	0.995039	8.36331	0.00869569	0.0367333
17	17530000	17590000	3	2	4	23	6	12	18	0.0963747	7.89648	0.745816	0.865749
17	17720000	17780000	19	7	31	83	43	86	157	0.908209	10.282	1.42015e-05	0.000245849
17	17970000	18030000	3	1	1	8	10	13	25	1.74465	7.7831	0.000393882	0.00360275
17	18255000	18315000	20	12	24	64	12	29	39	-0.731887	9.32386	0.00464631	0.0228564
17	18855000	18915000	5	4	5	23	6	16	10	-0.29093	7.93937	0.563453	0.719475
17	19235000	19295000	4	5	4	17	12	20	23	0.759924	8.19899	0.0563485	0.146289
17	19375000	19435000	6	5	10	28	11	19	35	0.281872	8.55304	0.484789	0.650768
17	21040000	21100000	8	4	14	60	10	19	33	-0.51183	8.85844	0.162189	0.311402
17	21150000	21210000	6	5	8	25	2	9	14	-0.934731	7.93397	0.0169155	0.0612436
17	21210000	21270000	5	6	15	29	10	25	30	0.110104	8.6313	0.839752	0.935074
17	27455000	27515000	4	2	2	24	15	21	25	0.878907	8.28973	0.00426841	0.0216704
17	28600000	28660000	7	4	8	35	4	12	23	-0.569012	8.2783	0.114366	0.244255
17	28660000	28720000	12	2	15	25	10	16	27	-0.177892	8.49903	0.63481	0.782216
17	28840000	28900000	4	2	2	16	10	17	21	0.897612	7.98119	0.0161976	0.0593224
17	29230000	29290000	8	2	3	31	4	8	21	-0.500373	8.03814	0.238258	0.410441
17	29290000	29350000	4	2	7	31	4	18	16	-0.281199	8.11926	0.725401	0.849566
17	29390000	29450000	5	4	9	20	8	18	32	0.462638	8.33585	0.284385	0.462017
17	29865000	29925000	3	1	4	26	17	52	49	1.73002	8.89731	4.148e-09	2.19014e-07
17	31485000	31545000	9	2	12	33	2	15	28	-0.449842	8.3824	0.184114	0.337552
17	32485000	32545000	2	1	5	13	5	24	29	1.32559	8.07607	0.00107108	0.00781836
17	34900000	34960000	7	5	3	10	5	8	22	0.250188	7.78267	1	1
17	35025000	35085000	5	3	8	22	3	6	9	-1.16728	7.69116	0.0181939	0.0649812
17	36485000	36545000	4	5	4	27	10	24	26	0.4977	8.37946	0.136139	0.276644
17	36530000	36590000	5	3	12	30	15	18	22	0.0677225	8.46205	0.657985	0.797741
17	36540000	36600000	5	4	6	18	10	19	22	0.508114	8.18296	0.213999	0.377477
17	37295000	37355000	8	2	4	28	8	18	15	-0.10596	8.15407	1	1
17	38605000	38665000	6	7	12	23	8	8	12	-0.898536	8.08461	0.0188017	0.0661084
17	38670000	38730000	11	8	23	50	8	20	18	-1.10615	8.82852	0.000538798	0.00458847
17	38685000	38745000	4	7	9	27	17	20	31	0.433227	8.58162	0.199825	0.359073
17	38690000	38750000	4	4	7	21	12	16	28	0.524958	8.28707	0.170314	0.32084
17	38750000	38810000	4	0	10	25	11	14	17	0.0378543	8.12574	0.546412	0.705584
17	39400000	39460000	9	7	23	41	20	42	45	0.296581	9.22656	0.291287	0.469242
17	39460000	39520000	6	4	6	19	7	23	19	0.361466	8.18192	0.429865	0.601507
17	39635000	39695000	5	3	8	20	8	12	11	-0.307973	7.91441	0.634498	0.782136
17	40050000	40110000	4	3	8	21	6	9	10	-0.603977	7.79531	0.25984	0.435081
17	40060000	40120000	4	3	5	14	18	26	47	1.66812	8.58643	4.76881e-06	9.9392e-05
17	40120000	40180000	1	5	7	22	8	14	25	0.314821	8.13254	0.388998	0.564356
17	40285000	40345000	4	8	15	27	2	2	3	-3.01518	7.81675	4.65633e-08	1.86725e-06
17	41800000	41860000	6	5	7	7	11	18	28	0.998446	8.17403	0.0578847	0.149015
17	41955000	42015000	7	3	13	20	5	8	14	-0.80532	7.97198	0.032171	0.0979806
17	41960000	42020000	3	4	10	22	6	23	16	0.0986401	8.17797	0.828915	0.927374
17	42015000	42075000	6	3	8	21	9	10	12	-0.388036	7.95147	0.493298	0.657103
17	42020000	42080000	4	3	9	22	8	8	12	-0.523032	7.89047	0.380938	0.556391
17	42120000	42180000	6	5	9	22	3	12	23	-0.29146	8.11195	0.261247	0.436399
17	42325000	42385000	6	6	18	45	21	25	36	0.0667201	8.98175	0.664281	0.802304
17	42545000	42605000	3	4	13	25	3	5	7	-1.66247	7.77672	0.000628086	0.00508894
17	42605000	42665000	11	4	9	31	9	15	21	-0.39995	8.40185	0.264433	0.439857
17	42615000	42675000	4	1	9	33	7	14	19	-0.292149	8.19228	0.78518	0.894673
17	42680000	42740000	1	1	5	12	12	17	23	1.34344	7.96657	0.000581041	0.0048061
17	42770000	42830000	14	12	21	38	14	31	37	-0.237769	9.10321	0.283454	0.461538
17	42830000	42890000	4	3	7	32	9	10	16	-0.452459	8.11563	0.430842	0.602076
17	42920000	42980000	5	0	5	20	5	7	14	-0.265699	7.67577	0.89642	0.971557
17	43020000	43080000	6	4	12	42	9	30	32	0.0720455	8.75277	0.787734	0.895743
17	43715000	43775000	4	1	7	31	5	7	18	-0.581046	7.9717	0.297074	0.473221
17	43775000	43835000	2	3	6	24	6	16	22	0.234068	8.07706	0.561037	0.717258
17	43950000	44010000	7	6	6	20	6	9	7	-0.936525	7.81647	0.0512785	0.138373
17	44010000	44070000	12	5	12	47	43	49	80	1.12232	9.58812	3.37768e-06	7.27924e-05
17	44070000	44130000	6	2	6	13	11	15	25	0.781926	8.09399	0.0713402	0.173679
17	44220000	44280000	10	3	9	20	3	9	8	-1.20841	7.83189	0.00780947	0.034314
17	45130000	45190000	7	3	7	24	7	7	13	-0.694918	7.92386	0.133482	0.272469
17	45135000	45195000	6	3	17	34	3	8	10	-1.60228	8.13218	5.35725e-05	0.000734801
17	45145000	45205000	5	6	11	24	4	15	21	-0.343044	8.20742	0.233265	0.403594
17	45315000	45375000	3	3	8	27	5	10	10	-0.768304	7.87334	0.147521	0.293007
17	46860000	46920000	5	5	8	29	6	9	9	-1.04431	7.97377	0.0203957	0.0701558
17	47835000	47895000	16	11	17	50	30	61	57	0.540465	9.58499	0.042066	0.119627
17	47840000	47900000	4	3	6	23	13	17	31	0.662626	8.34375	0.0445639	0.124277
17	48045000	48105000	25	13	28	69	19	43	59	-0.325236	9.66338	0.133017	0.271693
17	48935000	48995000	9	7	21	52	21	35	64	0.319369	9.34273	0.209635	0.37185
17	48940000	49000000	13	7	18	46	16	30	44	-0.0262327	9.12031	0.930107	0.992448
17	48995000	49055000	9	4	3	30	1	12	19	-0.635565	8.06188	0.0606642	0.153853
17	49130000	49190000	7	5	14	31	6	20	19	-0.459123	8.42526	0.161533	0.31052
17	49300000	49360000	4	0	5	20	11	17	11	0.392371	7.91958	0.107245	0.233507
17	49410000	49470000	4	2	8	11	7	22	11	0.548033	7.88618	0.269835	0.44684
17	49435000	49495000	13	7	16	47	15	10	23	-0.875848	8.76218	0.0145329	0.0544854
17	49495000	49555000	9	7	18	27	9	23	36	-0.0313239	8.73826	0.78387	0.894238
17	49615000	49675000	8	3	3	14	8	18	32	0.887927	8.20122	0.0576508	0.148728
17	49700000	49760000	1	0	3	18	13	17	20	1.13014	7.97196	0.000321618	0.00305972
17	49705000	49765000	9	4	8	21	11	16	19	0.00884459	8.25649	1	1
17	49995000	50055000	5	5	16	18	4	13	27	-0.19852	8.2443	0.367091	0.541661
17	50090000	50150000	2	5	5	12	6	16	41	1.19841	8.19746	0.00800439	0.0346855
17	50865000	50925000	16	7	27	57	39	73	43	0.490773	9.71181	0.0318245	0.0970356
17	54905000	54965000	5	4	5	21	10	8	19	-0.0207278	7.99035	1	1
17	57255000	57315000	7	5	10	32	8	17	17	-0.45531	8.34583	0.279942	0.458444
17	57925000	57985000	5	1	3	20	5	12	10	-0.140725	7.68107	1	1
17	58005000	58065000	2	2	10	22	9	21	15	0.241597	8.13074	0.392474	0.566193
17	58020000	58080000	4	3	8	23	7	13	17	-0.138363	8.03274	0.880359	0.962603
17	58350000	58410000	14	9	12	25	8	14	10	-1.07088	8.34943	0.00237666	0.0143963
17	59150000	59210000	7	0	4	20	18	25	28	1.12302	8.42042	0.000177288	0.00193672
17	59830000	59890000	2	5	8	22	4	16	16	-0.150653	7.99797	0.770763	0.883102
17	60075000	60135000	7	4	11	33	16	26	35	0.394306	8.74669	0.182338	0.335257
17	60465000	60525000	2	4	9	25	11	16	17	0.0608064	8.17701	0.657682	0.797678
17	60525000	60585000	11	5	12	28	18	20	29	0.141183	8.68844	0.713289	0.842543
17	63550000	63610000	3	6	8	23	7	15	39	0.45231	8.38442	0.283819	0.461671
17	63765000	63825000	6	4	15	32	13	18	21	-0.220035	8.51545	0.715897	0.843587
17	63770000	63830000	7	3	10	22	11	22	15	0.09334	8.2829	0.747192	0.866753
17	64065000	64125000	4	5	11	39	7	18	13	-0.68463	8.34441	0.122906	0.255826
17	64200000	64260000	9	5	8	18	10	20	26	0.328583	8.36301	0.548641	0.707117
17	65055000	65115000	5	1	3	19	13	22	21	0.921795	8.17292	0.0069792	0.0314064
17	65560000	65620000	1	3	7	20	4	9	10	-0.485865	7.64015	0.422436	0.593471
17	66300000	66360000	7	4	3	20	7	8	10	-0.526866	7.76225	0.341377	0.518447
17	67375000	67435000	4	2	9	40	4	7	15	-1.12356	8.09375	0.0130873	0.0503775
17	67715000	67775000	14	9	22	64	3	6	8	-2.74785	8.70055	5.5129e-14	9.19203e-12
17	68450000	68510000	4	7	7	24	16	19	37	0.65825	8.56233	0.0549713	0.143925
17	73190000	73250000	1	2	10	24	15	24	21	0.644759	8.35445	0.0280327	0.0888077
17	73250000	73310000	9	6	9	40	17	50	29	0.528308	9.00634	0.0650655	0.162177
17	73310000	73370000	3	4	16	47	30	43	43	0.730516	9.1962	0.00205123	0.0129819
17	74370000	74430000	6	1	8	25	14	23	13	0.281434	8.2733	0.256725	0.431462
17	74430000	74490000	10	3	8	26	9	12	12	-0.605337	8.13428	0.163612	0.31309
17	74985000	75045000	26	11	38	136	54	102	118	0.370166	10.4877	0.0343937	0.102405
17	75045000	75105000	12	5	22	67	18	26	33	-0.498499	9.17315	0.181897	0.335008
17	75145000	75205000	8	5	11	26	9	13	12	-0.661159	8.20154	0.112059	0.241171
17	75200000	75260000	11	3	9	29	13	20	23	0.00625351	8.50522	0.918101	0.984279
17	75260000	75320000	9	2	10	30	7	18	23	-0.19523	8.37402	0.714618	0.843169
17	75330000	75390000	7	8	15	31	18	40	32	0.444339	8.95224	0.157273	0.305109
17	75455000	75515000	19	6	18	44	27	60	101	0.927628	9.71592	0.000394619	0.00360275
17	75795000	75855000	6	1	8	14	12	11	20	0.448091	8.00372	0.289727	0.467726
17	76205000	76265000	4	1	7	14	12	20	17	0.811953	8.04998	0.0322272	0.0979806
17	76390000	76450000	2	0	6	13	9	17	23	1.10822	7.94278	0.00206306	0.0129936
17	76450000	76510000	3	2	13	13	8	15	21	0.35952	8.05012	0.478517	0.645394
17	76735000	76795000	3	2	11	29	2	14	21	-0.384618	8.11677	0.32587	0.50163
17	77895000	77955000	2	7	8	26	2	8	14	-0.951655	7.89235	0.0188358	0.0661551
17	77955000	78015000	4	1	7	17	6	26	32	1.00407	8.2804	0.00771014	0.0339853
17	78780000	78840000	10	6	22	41	21	29	39	0.0636805	9.0901	0.805814	0.909771
17	78840000	78900000	1	2	6	16	15	18	28	1.19119	8.20011	0.000748546	0.00591275
17	79775000	79835000	18	11	14	45	39	50	66	0.698828	9.60283	0.00944887	0.0392835
17	80085000	80145000	2	3	5	21	7	17	12	0.153322	7.89502	0.54557	0.705167
17	80220000	80280000	2	1	5	20	4	4	8	-0.795824	7.40366	0.345606	0.521987
17	80415000	80475000	0	2	7	9	3	8	21	0.629252	7.54842	0.351497	0.526897
17	81030000	81090000	1	2	3	13	10	16	21	1.20883	7.87503	0.00362054	0.0192125
17	81035000	81095000	0	0	0	4	6	9	21	2.95832	7.29678	1.78955e-06	4.3277e-05
17	81335000	81395000	9	3	23	59	15	21	39	-0.385436	9.05363	0.323896	0.50005
17	81340000	81400000	15	3	35	79	41	92	84	0.681358	10.0445	0.000762523	0.00596462
17	81345000	81405000	2	2	12	13	6	12	24	0.378752	7.9706	0.508882	0.672513
17	81605000	81665000	5	3	3	18	7	16	20	0.454659	7.98097	0.294653	0.471489
17	81800000	81860000	2	0	7	24	8	11	24	0.304483	8.02246	0.206309	0.367184
17	81830000	81890000	16	5	15	45	14	26	23	-0.454641	8.88648	0.188613	0.344394
17	81860000	81920000	4	1	3	13	5	20	14	0.789052	7.76628	0.0921513	0.208376
17	81925000	81985000	2	1	6	15	8	20	10	0.610181	7.81334	0.119699	0.251231
17	81960000	82020000	3	2	12	29	12	22	37	0.529046	8.57054	0.0685703	0.169002
17	82035000	82095000	6	3	13	27	16	23	48	0.697892	8.77743	0.023144	0.0778347
17	82210000	82270000	2	2	9	28	15	50	57	1.47599	8.98446	3.83605e-07	1.09483e-05
17	82230000	82290000	1	3	9	23	4	8	10	-0.76281	7.72158	0.157544	0.305447
17	82455000	82515000	3	2	5	20	8	17	29	0.735705	8.15242	0.0425798	0.120655
18	595000	655000	3	3	9	21	0	5	5	-1.91657	7.46469	0.00055758	0.00472303
18	750000	810000	14	7	17	29	11	18	25	-0.483342	8.68053	0.110873	0.239106
18	2595000	2655000	5	2	4	13	6	11	26	0.685236	7.89099	0.173076	0.32444
18	2950000	3010000	4	5	5	10	10	16	24	0.904851	8.03693	0.0558279	0.145566
18	5235000	5295000	5	6	14	28	14	22	51	0.558902	8.81583	0.0929707	0.20993
18	5480000	5540000	5	4	6	15	4	16	21	0.300603	7.97086	0.758269	0.874825
18	7565000	7625000	3	6	3	27	3	4	5	-1.69966	7.57461	0.00365706	0.0193739
18	8705000	8765000	4	2	4	10	8	28	28	1.52649	8.17144	0.000282265	0.00278572
18	9075000	9135000	11	5	12	19	11	16	29	0.0734151	8.46144	0.9943	1
18	9135000	9195000	0	4	4	27	9	22	18	0.43947	8.15365	0.0989097	0.219738
18	9610000	9670000	5	6	5	21	4	6	6	-1.2967	7.6404	0.0155177	0.0572295
18	11790000	11850000	5	0	5	9	10	15	21	1.13833	7.87217	0.00821207	0.0351565
18	12315000	12375000	7	4	7	20	5	15	18	-0.130313	8.05861	0.649221	0.79193
18	12595000	12655000	3	4	9	17	7	10	23	0.140421	8.00462	0.924987	0.98865
18	12880000	12940000	2	2	7	9	7	14	21	0.90879	7.81208	0.0877607	0.201322
18	12885000	12945000	3	1	2	22	7	15	7	0.0981633	7.69889	0.552212	0.709423
18	13665000	13725000	3	2	7	23	8	10	23	0.131848	8.03496	0.656383	0.796408
18	13725000	13785000	0	3	8	24	3	5	8	-1.13581	7.56685	0.06843	0.168837
18	21050000	21110000	6	5	5	18	6	24	35	0.768833	8.36924	0.0902066	0.20515
18	21110000	21170000	6	3	5	33	13	22	30	0.40242	8.51695	0.12765	0.263472
18	21680000	21740000	8	2	7	19	3	14	21	-0.0650326	8.01558	0.770645	0.883102
18	21740000	21800000	5	1	1	14	6	7	26	0.756794	7.74851	0.124484	0.258261
18	23950000	24010000	8	3	18	44	3	8	11	-1.80098	8.32135	2.45015e-06	5.64959e-05
18	24015000	24075000	0	1	4	6	5	20	25	2.00275	7.7738	8.6128e-05	0.00106583
18	26030000	26090000	6	4	5	12	12	14	28	0.849027	8.14515	0.0562695	0.146236
18	26090000	26150000	3	3	6	13	3	8	20	0.127434	7.68263	1	1
18	26485000	26545000	3	4	5	21	2	6	15	-0.633963	7.6743	0.194937	0.353093
18	26655000	26715000	4	3	9	26	1	2	16	-1.25742	7.76921	0.0060467	0.0279241
18	31040000	31100000	22	6	31	70	7	17	19	-1.69328	9.1238	1.46605e-08	6.63491e-07
18	31100000	31160000	4	5	8	20	0	2	10	-1.7808	7.538	0.000205986	0.00218248
18	34975000	35035000	0	2	7	10	10	11	21	1.02196	7.79163	0.0267554	0.085704
18	36065000	36125000	8	10	18	57	16	50	52	0.246847	9.35458	0.352969	0.527953
18	36125000	36185000	14	4	20	62	9	25	21	-0.918583	8.95323	0.00497062	0.0241407
18	44680000	44740000	9	8	13	35	20	42	46	0.610043	9.11696	0.0458095	0.126415
18	45965000	46025000	7	2	11	17	9	13	28	0.280387	8.22651	0.557424	0.713846
18	46170000	46230000	2	3	9	28	3	11	17	-0.525815	7.97921	0.250296	0.425168
18	47930000	47990000	6	6	16	35	7	22	17	-0.55703	8.51241	0.1267	0.262059
18	48950000	49010000	9	2	11	30	2	4	7	-2.07125	7.86671	1.26376e-05	0.000221193
18	49400000	49460000	1	1	3	8	3	13	22	1.3695	7.56304	0.0168772	0.0611751
18	50965000	51025000	3	5	7	19	9	18	27	0.538586	8.23053	0.211348	0.374456
18	58045000	58105000	9	6	11	24	9	13	17	-0.492015	8.27653	0.180253	0.333161
18	62185000	62245000	18	14	22	62	55	97	180	1.34199	10.3733	2.78527e-09	1.57567e-07
18	62460000	62520000	8	7	8	17	4	10	23	-0.295882	8.086	0.194923	0.353093
18	62520000	62580000	3	0	6	14	14	16	23	1.10552	8.05408	0.00106144	0.00776594
18	62715000	62775000	5	4	8	42	4	11	20	-0.812291	8.27892	0.0370575	0.108201
18	63360000	63420000	2	3	8	13	4	9	20	0.173616	7.74677	1	1
18	72805000	72865000	9	5	7	24	3	11	11	-0.968319	7.96585	0.00989138	0.0408551
18	72865000	72925000	9	7	10	21	6	5	11	-1.23482	7.97281	0.00152641	0.0104668
18	76430000	76490000	4	5	2	15	15	26	21	1.15473	8.25048	0.00317561	0.0175225
18	78920000	78980000	7	2	3	24	4	1	3	-2.12031	7.41715	0.00289742	0.0163911
19	510000	570000	3	2	6	21	10	11	11	-0.0377135	7.84907	0.835794	0.931994
19	530000	590000	1	2	5	8	11	25	19	1.6541	7.98049	0.000183863	0.00198797
19	570000	630000	13	10	24	73	19	42	90	0.199255	9.66985	0.452221	0.62174
19	795000	855000	5	10	13	27	8	16	24	-0.348559	8.45128	0.237719	0.409959
19	925000	985000	6	6	10	40	21	37	42	0.626366	9.01051	0.0189141	0.0662831
19	980000	1040000	3	3	7	13	13	9	27	0.782661	8.04427	0.0759112	0.17987
19	1040000	1100000	12	5	7	24	21	38	38	0.889403	8.89753	0.00803635	0.0346855
19	1110000	1170000	8	4	9	34	13	22	29	0.130989	8.61063	0.583341	0.738323
19	1205000	1265000	4	3	5	14	5	11	21	0.356445	7.82299	0.567039	0.723181
19	1345000	1405000	3	2	6	20	7	12	21	0.264719	7.95581	0.520694	0.684749
19	1405000	1465000	1	3	9	20	3	4	11	-0.954009	7.57484	0.0839078	0.19474
19	1445000	1505000	3	5	6	11	10	14	25	0.819763	8.03291	0.0939469	0.211602
19	1505000	1565000	1	5	7	6	8	19	24	1.24582	7.96795	0.017347	0.0625202
19	1590000	1650000	7	5	17	55	17	28	33	-0.143697	9.00368	0.978487	1
19	1750000	1810000	2	0	6	3	5	24	22	1.99647	7.80872	0.000228592	0.00239003
19	2175000	2235000	5	3	4	31	11	13	19	-0.0500303	8.18925	0.828894	0.927374
19	2235000	2295000	5	5	7	21	2	14	27	0.0232392	8.11529	0.75513	0.872766
19	2265000	2325000	9	6	9	34	19	39	30	0.524078	8.89654	0.0755405	0.17926
19	2270000	2330000	5	3	8	19	17	23	19	0.672376	8.34004	0.046775	0.128408
19	2325000	2385000	5	5	13	35	18	19	26	0.0571402	8.64614	0.686431	0.819372
19	2455000	2515000	6	1	7	21	2	8	10	-0.897299	7.66257	0.0770878	0.182213
19	2720000	2780000	0	3	12	30	13	14	39	0.468921	8.49576	0.0746985	0.178465
19	2780000	2840000	5	4	6	36	8	16	48	0.388252	8.60635	0.256401	0.431146
19	2840000	2900000	5	5	9	21	8	12	30	0.173382	8.25866	0.859586	0.949833
19	3000000	3060000	1	6	1	16	2	20	20	0.668847	7.86443	0.232324	0.402991
19	3700000	3760000	1	3	12	33	15	22	32	0.435538	8.58511	0.0852695	0.197034
19	4005000	4065000	13	8	32	79	57	95	105	0.927395	10.2042	6.34845e-06	0.000128101
19	4060000	4120000	7	6	15	30	12	19	14	-0.462517	8.46244	0.291143	0.469242
19	4120000	4180000	6	6	7	28	14	32	23	0.469591	8.59349	0.14654	0.291425
19	4340000	4400000	7	4	21	69	15	18	63	-0.131942	9.21955	0.902623	0.974279
19	4395000	4455000	5	3	8	6	12	15	31	1.21201	8.13563	0.0140741	0.0530794
19	4470000	4530000	4	3	8	21	8	12	12	-0.257118	7.92621	0.741501	0.862679
19	4580000	4640000	2	2	7	6	19	25	44	2.2074	8.46037	1.0235e-07	3.72695e-06
19	4720000	4780000	4	1	5	9	3	22	18	1.00381	7.80636	0.0514486	0.138596
19	4970000	5030000	4	7	3	10	11	16	22	0.875699	8.02823	0.0953243	0.213749
19	5620000	5680000	19	17	36	127	31	68	117	0.0359013	10.2528	0.847829	0.940778
19	5715000	5775000	9	6	7	21	6	7	3	-1.52576	7.78889	0.00304489	0.0170098
19	5840000	5900000	6	2	7	22	9	15	16	0.0168533	8.07242	0.898664	0.972181
19	5900000	5960000	4	2	7	24	10	21	23	0.458898	8.26413	0.143148	0.287022
19	6215000	6275000	8	5	6	17	13	31	19	0.681571	8.41187	0.0920105	0.208207
19	6360000	6420000	11	6	11	30	20	38	40	0.633947	8.98856	0.041043	0.117882
19	7565000	7625000	10	6	9	31	15	24	19	-0.0377425	8.58743	1	1
19	7860000	7920000	9	5	18	24	10	8	8	-1.22757	8.19863	0.0034531	0.0186045
19	7940000	8000000	9	4	10	27	25	39	43	0.999828	8.99378	0.000839049	0.00641598
19	8145000	8205000	16	3	27	63	6	19	27	-1.16819	9.00406	8.57541e-05	0.00106537
19	8330000	8390000	3	2	3	24	6	12	15	0.00159776	7.84264	0.773177	0.884588
19	9435000	9495000	9	14	17	58	11	25	31	-0.654503	9.04887	0.0231054	0.0777874
19	9765000	9825000	6	6	8	22	8	17	13	-0.257426	8.13694	0.575777	0.732555
19	9825000	9885000	3	0	4	15	7	12	20	0.73732	7.77349	0.0480504	0.131001
19	9935000	9995000	15	7	10	12	8	24	8	-0.378973	8.25359	0.21627	0.380634
19	10270000	10330000	5	6	9	25	8	24	24	0.192086	8.40892	0.757333	0.874596
19	10330000	10390000	4	2	5	24	5	10	10	-0.522006	7.75898	0.419505	0.5904
19	10400000	10460000	7	5	8	33	5	15	27	-0.28915	8.37412	0.433697	0.604201
19	10505000	10565000	11	8	15	39	19	29	42	0.178755	9.04347	0.612451	0.764478
19	10540000	10600000	1	5	8	14	7	12	23	0.440331	7.95492	0.362878	0.536944
19	10565000	10625000	17	2	14	38	7	10	16	-1.21799	8.4615	0.00080197	0.00619668
19	10655000	10715000	10	4	17	37	10	14	23	-0.642559	8.58262	0.0579032	0.149015
19	10715000	10775000	7	2	10	25	22	33	38	0.993114	8.80636	0.0010396	0.00769499
19	10865000	10925000	0	2	9	24	10	23	13	0.350678	8.12464	0.126807	0.262059
19	10870000	10930000	2	3	6	20	19	23	30	1.1411	8.43246	0.000453567	0.00401973
19	10960000	11020000	8	1	5	10	8	20	18	0.790244	7.97116	0.0990545	0.219905
19	11375000	11435000	16	9	22	50	23	60	60	0.419075	9.56153	0.132162	0.270297
19	11535000	11595000	4	0	8	21	7	14	22	0.280098	8.03562	0.301159	0.477434
19	11735000	11795000	8	9	19	50	21	28	69	0.32843	9.30839	0.249023	0.423915
19	12550000	12610000	26	9	31	99	30	60	114	0.188037	10.1013	0.39761	0.572039
19	12605000	12665000	3	8	10	16	12	21	23	0.448976	8.33158	0.373787	0.549238
19	12610000	12670000	17	7	25	38	24	49	43	0.26017	9.37028	0.402534	0.576504
19	12670000	12730000	5	6	12	26	16	17	23	0.0934946	8.47911	0.768477	0.883102
19	12720000	12780000	14	8	13	34	27	27	39	0.315418	9.06384	0.297948	0.474082
19	12730000	12790000	14	12	24	60	35	55	95	0.615542	9.82631	0.0113876	0.0452647
19	12775000	12835000	14	8	19	38	23	54	69	0.716233	9.46843	0.0146721	0.0547674
19	12875000	12935000	6	2	5	7	13	18	24	1.30658	8.06002	0.00435736	0.0217731
19	12885000	12945000	10	6	15	44	7	22	20	-0.710191	8.67053	0.0347827	0.103009
19	13090000	13150000	11	7	14	40	7	33	28	-0.212236	8.83001	0.448021	0.617369
19	13150000	13210000	8	4	12	51	17	27	24	-0.151437	8.8445	1	1
19	13795000	13855000	4	2	13	24	6	8	16	-0.623302	8.00331	0.197361	0.355856
19	16565000	16625000	6	4	8	32	24	42	37	0.993709	8.9467	0.000459455	0.00405446
19	16570000	16630000	8	5	2	10	19	29	17	1.25828	8.31118	0.00357856	0.0191501
19	17075000	17135000	2	9	9	28	9	16	12	-0.461555	8.20611	0.296654	0.473221
19	17240000	17300000	5	8	4	16	9	21	18	0.401342	8.15448	0.49204	0.656329
19	17245000	17305000	11	3	10	42	26	50	55	0.923542	9.26765	0.000256016	0.00261631
19	17330000	17390000	8	6	14	34	15	19	32	-0.0215539	8.72091	1	1
19	17335000	17395000	7	1	6	25	7	12	8	-0.577517	7.88437	0.356024	0.531269
19	17510000	17570000	5	5	4	21	5	14	21	0.0690839	8.0288	1	1
19	17625000	17685000	1	3	2	12	10	21	15	1.27224	7.84996	0.00430929	0.0217176
19	17685000	17745000	9	5	8	34	24	43	70	1.17425	9.23033	2.95413e-05	0.000467935
19	17860000	17920000	8	10	1	12	5	11	28	0.271039	8.0548	0.967548	1
19	18190000	18250000	7	4	15	31	7	16	19	-0.553089	8.38774	0.146457	0.291425
19	18220000	18280000	10	4	12	35	1	7	9	-1.93442	8.08616	4.82667e-07	1.35318e-05
19	18280000	18340000	11	7	20	57	18	44	65	0.306765	9.41583	0.243275	0.416591
19	18480000	18540000	4	0	2	10	6	23	5	1.04783	7.57104	0.022108	0.0753911
19	19260000	19320000	11	9	27	50	6	16	25	-1.19087	8.88292	4.39304e-05	0.000638401
19	19320000	19380000	4	4	5	23	7	13	22	0.115467	8.07201	0.816363	0.918202
19	19405000	19465000	3	1	8	18	12	15	28	0.766968	8.18198	0.0244837	0.0806284
19	24030000	24090000	9	2	7	27	5	16	14	-0.460409	8.11374	0.261591	0.436399
19	29210000	29270000	3	1	4	13	8	11	24	0.911821	7.83402	0.0350506	0.103486
19	29465000	29525000	6	6	9	22	5	7	11	-1.02371	7.90162	0.013953	0.0528745
19	29605000	29665000	22	13	33	74	6	12	24	-1.90814	9.22686	2.60455e-11	2.84524e-09
19	31350000	31410000	2	7	8	24	5	8	12	-0.812632	7.88684	0.0563823	0.146289
19	32285000	32345000	3	5	10	20	4	10	16	-0.4715	7.92208	0.214783	0.378649
19	32345000	32405000	6	10	20	44	20	36	40	0.160873	9.1444	0.55888	0.714789
19	33520000	33580000	15	6	10	22	4	15	16	-0.788304	8.27175	0.0133858	0.0512153
19	33620000	33680000	14	1	14	34	45	62	122	1.73035	9.78724	4.39045e-12	5.52737e-10
19	33795000	33855000	5	0	11	25	3	5	15	-0.922024	7.8301	0.0817345	0.190814
19	34110000	34170000	2	1	6	22	8	9	12	-0.109001	7.75894	0.917064	0.9835
19	34170000	34230000	2	2	9	22	8	16	21	0.263779	8.10358	0.397207	0.571718
19	34365000	34425000	7	8	10	31	13	29	20	0.0490997	8.62715	0.883776	0.964119
19	34670000	34730000	6	7	5	23	5	9	24	-0.251032	8.09667	0.3785	0.553851
19	34675000	34735000	1	3	1	4	7	20	24	2.29711	7.76739	7.10147e-05	0.000898833
19	35655000	35715000	11	3	11	20	6	8	16	-0.731706	8.0625	0.0372467	0.108417
19	35715000	35775000	11	4	13	24	16	31	34	0.495244	8.78453	0.175576	0.327191
19	35755000	35815000	8	2	4	26	6	13	18	-0.207059	8.05664	0.800889	0.907121
19	35875000	35935000	2	1	3	12	2	9	22	0.717547	7.55621	0.222175	0.389367
19	35935000	35995000	6	6	9	25	17	31	48	0.924761	8.84162	0.00550404	0.026103
19	35995000	36055000	6	2	8	28	6	2	10	-1.32848	7.80391	0.0103608	0.0421888
19	36050000	36110000	4	3	1	12	19	45	43	2.29561	8.69525	5.2131e-10	3.75343e-08
19	36055000	36115000	2	4	10	15	13	34	20	0.999839	8.38867	0.00777494	0.0342097
19	36605000	36665000	10	5	12	53	27	50	76	0.862813	9.47066	0.000361578	0.00334364
19	37595000	37655000	7	3	5	16	13	31	37	1.24321	8.53734	0.000767024	0.00598505
19	37655000	37715000	14	1	13	55	15	16	70	0.181564	9.13238	0.404541	0.577811
19	37905000	37965000	9	4	15	29	7	9	30	-0.465464	8.43308	0.143301	0.287146
19	38255000	38315000	10	3	10	26	12	19	24	0.0514034	8.4577	0.872028	0.957901
19	38315000	38375000	10	4	13	21	17	16	22	0.069718	8.47455	0.8985	0.972181
19	38645000	38705000	9	4	7	25	19	38	17	0.659644	8.64896	0.0342301	0.102014
19	39340000	39400000	22	11	23	48	11	35	21	-0.802887	9.15265	0.00361947	0.0192125
19	39435000	39495000	7	4	4	27	23	22	31	0.801967	8.61556	0.00872702	0.0367649
19	39445000	39505000	5	7	6	23	2	14	21	-0.290192	8.078	0.304507	0.481137
19	39470000	39530000	4	2	5	11	13	17	24	1.16818	8.06361	0.00415844	0.0212483
19	39480000	39540000	13	6	18	37	7	10	25	-0.970012	8.60201	0.00223501	0.0137753
19	39995000	40055000	21	11	26	42	30	72	107	0.824113	9.90437	0.0023937	0.0144443
19	40690000	40750000	13	6	27	58	20	34	54	-0.0554272	9.37804	0.937825	0.997952
19	40715000	40775000	28	14	57	126	41	74	135	0.0269868	10.4731	0.88925	0.968497
19	40750000	40810000	14	3	15	39	7	15	13	-1.11759	8.48499	0.00209158	0.0131471
19	41200000	41260000	23	15	30	99	21	38	63	-0.557547	9.80064	0.018492	0.0654554
19	41205000	41265000	11	8	11	35	4	7	9	-1.80766	8.21329	2.9983e-06	6.64239e-05
19	41260000	41320000	7	5	11	28	5	18	11	-0.689729	8.2033	0.0847446	0.196107
19	41880000	41940000	14	6	34	52	10	16	42	-0.813389	9.12929	0.0036068	0.0192125
19	42190000	42250000	1	3	4	26	2	6	9	-0.988311	7.55459	0.0871403	0.200334
19	42240000	42300000	25	16	27	85	31	55	102	0.1424	10.0271	0.629736	0.77778
19	42250000	42310000	8	7	21	34	28	37	70	0.798584	9.34172	0.00410246	0.0210715
19	42265000	42325000	13	7	15	30	16	35	65	0.632931	9.16739	0.0749073	0.178829
19	42325000	42385000	3	4	14	29	6	13	23	-0.363302	8.27852	0.360765	0.536407
19	43530000	43590000	6	2	7	13	4	17	25	0.55323	8.01717	0.351597	0.526897
19	43595000	43655000	6	4	3	23	14	31	31	0.981683	8.53277	0.00404816	0.0209552
19	44050000	44110000	38	34	42	91	37	96	153	0.164499	10.5777	0.772025	0.883908
19	44785000	44845000	18	14	19	56	23	34	56	-0.0700157	9.45707	0.723797	0.849252
19	44845000	44905000	26	24	43	105	11	18	22	-2.08909	9.66337	2.98731e-15	6.75985e-13
19	44890000	44950000	12	14	23	53	21	39	45	-0.0903596	9.3778	0.726156	0.850134
19	45030000	45090000	7	0	11	23	1	11	9	-1.06489	7.80582	0.0279715	0.0887071
19	45090000	45150000	3	6	9	26	5	21	21	-0.0212309	8.2678	0.968525	1
19	45405000	45465000	32	13	32	81	18	32	50	-0.821725	9.68887	0.000511113	0.00440002
19	45435000	45495000	6	3	6	17	7	12	30	0.465165	8.12234	0.325362	0.501092
19	45505000	45565000	11	5	15	68	11	21	16	-1.03976	8.87094	0.00382156	0.0200442
19	45730000	45790000	10	6	11	30	17	33	40	0.529626	8.90245	0.117684	0.248714
19	46540000	46600000	5	7	10	21	14	43	61	1.27243	8.99595	0.000193163	0.00208143
19	46600000	46660000	14	18	30	59	72	120	187	1.47349	10.5517	2.92667e-11	3.09056e-09
19	46685000	46745000	1	1	14	20	5	9	14	-0.456294	7.84264	0.44746	0.617002
19	46860000	46920000	5	6	15	15	20	33	28	0.833999	8.69514	0.025606	0.0831146
19	47045000	47105000	5	3	8	27	8	14	23	-0.0324871	8.22096	1	1
19	47545000	47605000	6	6	10	30	7	8	15	-0.893235	8.15277	0.0226741	0.0767433
19	47605000	47665000	9	7	21	46	9	23	25	-0.652105	8.83529	0.0340197	0.101674
19	48270000	48330000	10	6	17	56	6	23	34	-0.595947	8.90745	0.0503261	0.136268
19	48330000	48390000	14	10	16	39	28	66	88	1.02873	9.66	0.000173279	0.00189948
19	48650000	48710000	6	3	10	21	6	10	13	-0.576304	7.94772	0.148275	0.293585
19	48750000	48810000	10	11	18	24	4	3	8	-2.24639	8.14855	5.2831e-08	2.07335e-06
19	48810000	48870000	3	6	9	22	22	39	46	1.30726	8.89493	5.03347e-05	0.000708712
19	48870000	48930000	3	2	8	20	6	17	21	0.30313	8.05673	0.409073	0.582446
19	48930000	48990000	6	7	8	29	10	12	14	-0.563622	8.22076	0.173284	0.324638
19	49085000	49145000	6	2	12	35	14	20	31	0.167863	8.61303	0.475484	0.643458
19	49360000	49420000	20	14	14	35	0	2	2	-4.46465	8.29504	3.87804e-19	5.01241e-16
19	49485000	49545000	2	9	10	20	6	11	8	-0.834876	7.91257	0.0447123	0.124552
19	49495000	49555000	13	10	20	47	11	21	15	-1.04526	8.8389	0.00108958	0.00791695
19	49530000	49590000	9	3	12	33	7	8	20	-0.807598	8.28701	0.0402272	0.11596
19	49580000	49640000	15	10	17	30	3	23	39	-0.408152	8.82141	0.0626988	0.157893
19	49805000	49865000	8	5	13	43	10	18	28	-0.387193	8.66692	0.294317	0.471489
19	49815000	49875000	31	20	27	74	34	66	136	0.385365	10.2153	0.180314	0.333161
19	49865000	49925000	9	10	20	36	26	48	54	0.630196	9.34789	0.0301517	0.0930093
19	49875000	49935000	5	1	4	11	2	11	21	0.498215	7.65682	0.565231	0.721165
19	49925000	49985000	3	2	11	21	10	21	15	0.227337	8.16926	0.443037	0.612365
19	50715000	50775000	2	5	7	18	20	20	33	1.09003	8.46683	0.00149095	0.0102905
19	51335000	51395000	10	3	12	42	3	9	13	-1.49778	8.27593	6.14207e-05	0.000817566
19	51925000	51985000	27	18	52	75	37	83	95	0.109982	10.2583	0.772014	0.883908
19	51985000	52045000	12	5	16	35	14	29	35	0.0655151	8.89683	0.895111	0.971416
19	52025000	52085000	3	4	8	20	6	7	10	-0.688215	7.73848	0.201675	0.361372
19	52130000	52190000	1	7	10	26	9	9	11	-0.679917	8.01577	0.187538	0.342827
19	52135000	52195000	4	4	12	27	8	14	17	-0.366729	8.20798	0.458002	0.626481
19	52335000	52395000	3	5	13	22	5	21	16	-0.160712	8.19962	0.673734	0.81063
19	53095000	53155000	14	8	4	21	5	5	8	-1.54884	7.90951	0.000339285	0.00318004
19	53130000	53190000	5	2	16	23	16	26	23	0.402543	8.5486	0.150943	0.296826
19	53190000	53250000	10	7	10	22	19	18	61	0.795667	8.89591	0.0323855	0.0981792
19	53195000	53255000	9	6	11	28	6	13	14	-0.83273	8.23928	0.02238	0.0760729
19	53805000	53865000	2	4	10	22	20	37	49	1.36905	8.8537	8.20374e-06	0.000158472
19	53845000	53905000	4	3	4	5	3	16	20	1.02436	7.67567	0.163661	0.31309
19	53880000	53940000	6	8	9	29	1	4	4	-2.60484	7.8035	1.35457e-07	4.66444e-06
19	53905000	53965000	3	2	1	5	7	21	37	2.36414	8.03417	3.59147e-06	7.68768e-05
19	55115000	55175000	6	3	12	19	16	24	51	1.02232	8.73484	0.00308967	0.0172023
19	55215000	55275000	2	1	6	10	8	20	21	1.23393	7.91723	0.00356312	0.0190998
19	55280000	55340000	8	4	11	34	18	39	45	0.740694	8.98559	0.0096484	0.0399557
19	55545000	55605000	8	5	10	26	6	10	19	-0.612988	8.18436	0.0979222	0.218309
19	55580000	55640000	7	5	9	35	11	20	30	0.0281796	8.58281	0.962519	1
19	56080000	56140000	7	2	10	27	12	21	23	0.19292	8.42121	0.476856	0.644489
19	56250000	56310000	5	2	7	4	6	13	20	0.862226	7.73053	0.198949	0.358109
19	56475000	56535000	10	10	20	36	18	31	41	0.0894403	9.08284	0.904666	0.974361
19	56505000	56565000	6	6	4	11	5	18	24	0.619909	8.03202	0.402184	0.576504
19	57350000	57410000	4	6	3	25	9	11	16	-0.161297	8.01901	0.801863	0.907575
19	57465000	57525000	8	5	9	26	4	6	5	-1.76262	7.84741	0.000309256	0.00299609
19	57705000	57765000	3	2	9	29	3	13	31	0.0155945	8.21901	1	1
19	57885000	57945000	2	2	7	24	8	11	14	-0.141175	7.90718	1	1
19	57940000	58000000	8	5	6	31	4	12	12	-0.927864	8.08175	0.0191474	0.0669524
19	57945000	58005000	5	3	9	31	4	7	7	-1.45897	7.87573	0.00196912	0.0126167
19	58325000	58385000	9	4	16	45	26	47	48	0.649525	9.2646	0.00866826	0.0367126
19	58345000	58405000	4	1	4	12	3	10	21	0.527129	7.65422	0.396263	0.570618
19	58405000	58465000	5	3	10	26	25	23	30	0.775861	8.6671	0.00921551	0.0385155
19	58495000	58555000	16	9	30	56	19	38	67	-0.00908835	9.52602	0.901965	0.973901
19	58510000	58570000	9	10	17	26	16	23	24	-0.134566	8.73436	0.580802	0.736581
19	58515000	58575000	8	8	12	47	21	33	53	0.425092	9.15999	0.115917	0.245964
20	265000	325000	27	21	26	85	19	52	51	-0.536726	9.80344	0.0140528	0.0530623
20	285000	345000	1	2	3	23	2	13	16	0.0533657	7.73403	0.853334	0.9443
20	345000	405000	12	12	8	38	23	34	48	0.455415	9.14352	0.15074	0.296638
20	1115000	1175000	5	0	8	14	17	17	21	0.933579	8.16555	0.00353989	0.0190074
20	1265000	1325000	7	2	13	24	23	33	41	0.975139	8.86742	0.00118516	0.00847539
20	1325000	1385000	6	2	5	15	7	24	26	0.885864	8.18565	0.0330324	0.0997584
20	2100000	2160000	7	8	11	26	12	17	23	-0.130475	8.46937	0.632944	0.781132
20	3155000	3215000	5	0	2	22	5	6	8	-0.571114	7.4982	0.572048	0.728102
20	3405000	3465000	5	7	3	12	17	44	40	1.7426	8.72415	7.12488e-06	0.000141073
20	3785000	3845000	3	8	11	37	16	51	51	0.898718	9.11487	0.00217674	0.0136283
20	5945000	6005000	6	1	4	25	0	14	8	-0.758197	7.71001	0.141955	0.284925
20	6705000	6765000	3	1	9	20	5	11	9	-0.456657	7.72942	0.486402	0.652104
20	6765000	6825000	16	7	12	34	14	26	36	-0.0174454	8.89807	0.870216	0.956906
