## Supplementary Table 6 for "Functional characterization of gene regulatory elements and neuropsychiatric disease-associated risk loci in iPSCs and iPSC-derived neurons" (part 40 of 56)

### Sheet: H3K4me3_DIR_edgeR_Day0_Week2 (continued)
Supplementary table 6 DIRs along neuronal differentiation
20	10610000	10670000	15	4	15	43	2	12	11	-1.72843	8.42823	1.14843e-06	2.84237e-05
20	17510000	17570000	6	3	9	11	5	5	22	-0.0868127	7.80219	0.770534	0.883102
20	18505000	18565000	15	5	16	58	24	28	62	0.193774	9.3366	0.360766	0.536407
20	20365000	20425000	2	1	7	7	4	13	22	0.989453	7.68529	0.071469	0.173764
20	21240000	21300000	0	0	15	16	6	13	26	0.402381	8.03899	0.166911	0.317201
20	23360000	23420000	18	13	34	69	50	76	116	0.719679	10.1756	0.00134063	0.00948019
20	24930000	24990000	4	2	4	8	8	20	18	1.20266	7.85773	0.0186667	0.06578
20	31545000	31605000	9	11	11	21	8	10	30	-0.335758	8.42648	0.17534	0.327136
20	31950000	32010000	8	6	7	26	9	14	18	-0.310079	8.24754	0.383004	0.558894
20	32760000	32820000	12	10	18	47	15	28	19	-0.579834	8.94559	0.0727923	0.175815
20	33670000	33730000	6	4	11	31	12	22	30	0.199361	8.57728	0.539224	0.701545
20	33930000	33990000	3	2	8	21	6	11	17	-0.096521	7.90898	1	1
20	33990000	34050000	4	3	16	30	23	44	66	1.21043	9.18223	1.20669e-05	0.000213662
20	34300000	34360000	17	5	26	62	15	22	34	-0.725949	9.17721	0.0173166	0.0624818
20	34455000	34515000	3	4	4	20	0	13	10	-0.534856	7.63505	0.282925	0.461538
20	35145000	35205000	19	22	31	61	16	28	43	-0.8213	9.49662	0.000587967	0.00485072
20	35540000	35600000	8	3	9	22	6	14	19	-0.233962	8.13743	0.544691	0.704827
20	35600000	35660000	5	2	11	38	10	24	26	0.0401521	8.55845	0.704986	0.834914
20	35740000	35800000	4	4	5	20	5	7	20	-0.16741	7.85422	0.76317	0.879172
20	36245000	36305000	1	2	2	10	16	37	54	2.68343	8.61849	4.53635e-12	5.52737e-10
20	37115000	37175000	4	3	12	31	12	10	16	-0.454912	8.23594	0.409869	0.582721
20	37285000	37345000	8	2	14	42	20	36	32	0.377591	8.94849	0.0884413	0.202298
20	37345000	37405000	6	2	6	13	12	16	20	0.706421	8.05476	0.0935692	0.211131
20	41025000	41085000	5	2	9	14	10	17	37	0.92818	8.30995	0.0205741	0.0706929
20	43455000	43515000	6	5	14	45	16	29	29	0.031474	8.85624	0.763645	0.879399
20	44150000	44210000	0	2	9	22	8	9	20	0.0854818	7.93581	0.638467	0.784283
20	44210000	44270000	6	2	4	15	6	24	16	0.647631	8.0077	0.160045	0.30822
20	45345000	45405000	9	4	11	32	5	7	10	-1.43812	8.0935	0.000398831	0.00363074
20	45355000	45415000	7	3	14	24	15	22	16	0.0531302	8.43873	0.724461	0.849252
20	45830000	45890000	11	7	24	71	20	29	25	-0.622242	9.21532	0.0727912	0.175815
20	46020000	46080000	1	1	16	18	6	18	22	0.224105	8.14252	0.535414	0.697734
20	46025000	46085000	4	6	2	22	13	35	45	1.32645	8.67853	9.57992e-05	0.00115837
20	46685000	46745000	1	0	3	13	9	12	25	1.34826	7.80506	0.000486243	0.00422272
20	49215000	49275000	7	9	25	64	9	30	40	-0.507485	9.16672	0.071302	0.173679
20	49710000	49770000	8	6	15	25	7	16	11	-0.798036	8.26925	0.0282236	0.0891863
20	50110000	50170000	10	6	12	35	3	10	13	-1.38985	8.25584	8.93572e-05	0.00109299
20	50510000	50570000	11	7	17	31	18	43	37	0.426763	9.06567	0.213392	0.377247
20	50670000	50730000	1	5	14	24	3	7	6	-1.53783	7.77973	0.00188819	0.0122578
20	50870000	50930000	5	5	9	14	21	23	34	1.10623	8.55642	0.0025406	0.0149495
20	51800000	51860000	10	9	15	44	7	12	12	-1.42573	8.52334	5.03247e-05	0.000708712
20	56405000	56465000	4	4	6	22	11	15	17	0.165274	8.10606	0.599773	0.754436
20	57705000	57765000	2	3	9	21	1	8	8	-1.12438	7.59817	0.0324668	0.0983315
20	62060000	62120000	19	12	26	72	48	93	86	0.736201	10.1065	0.000885683	0.00672718
20	62120000	62180000	13	4	8	35	15	32	21	0.10666	8.72821	0.701705	0.831962
20	62300000	62360000	1	0	15	25	9	16	22	0.115748	8.21953	0.456869	0.625534
20	62305000	62365000	3	3	6	20	11	19	15	0.410353	8.07451	0.22972	0.399426
20	63115000	63175000	0	0	0	2	10	5	24	3.9456	7.33136	2.9507e-08	1.28052e-06
20	63895000	63955000	12	1	24	62	22	53	54	0.332289	9.45301	0.0848859	0.196291
20	64060000	64120000	2	1	8	24	12	16	30	0.647816	8.27971	0.0262191	0.0844264
21	17450000	17510000	8	1	7	15	6	6	20	-0.115177	7.83286	0.766484	0.882028
21	26105000	26165000	4	3	6	23	4	14	21	0.00409077	8.01755	1	1
21	26110000	26170000	4	3	7	20	7	12	7	-0.443238	7.78209	0.48538	0.651285
21	26510000	26570000	6	2	6	21	1	2	0	-3.42562	7.26553	3.18956e-05	0.000497761
21	26965000	27025000	5	3	7	21	2	0	5	-2.39711	7.39614	0.000203691	0.00216542
21	31495000	31555000	3	3	8	22	8	18	23	0.338089	8.18049	0.315976	0.492027
21	31870000	31930000	5	3	11	28	2	6	6	-1.80532	7.78838	0.000255407	0.00261631
21	32275000	32335000	5	2	1	4	10	18	21	1.84202	7.8052	0.00136643	0.00959836
21	32665000	32725000	9	5	15	31	6	20	32	-0.205034	8.60382	0.452371	0.62174
21	32710000	32770000	5	2	10	29	4	13	15	-0.613007	8.07029	0.137087	0.278215
21	32770000	32830000	9	3	11	31	6	7	25	-0.630855	8.2801	0.0824233	0.191928
21	33230000	33290000	3	8	4	12	7	20	15	0.485227	7.96046	0.41829	0.589476
21	33265000	33325000	4	8	10	22	10	22	30	0.346453	8.47756	0.509055	0.672513
21	33400000	33460000	2	2	2	20	1	3	7	-1.23085	7.20906	0.0537023	0.142011
21	33480000	33540000	15	9	12	53	22	32	46	0.0769731	9.23176	0.802382	0.907595
21	34070000	34130000	2	5	8	16	7	29	16	0.622893	8.17222	0.152033	0.298259
21	36260000	36320000	13	8	10	35	4	6	27	-1.0069	8.43642	0.00114585	0.00825014
21	37365000	37425000	9	4	13	25	9	11	27	-0.266132	8.38023	0.410396	0.582721
21	37855000	37915000	1	0	3	5	7	14	20	2.02384	7.55407	0.000141947	0.00161178
21	38745000	38805000	4	8	14	26	13	17	21	-0.146393	8.45885	0.692875	0.824268
21	39250000	39310000	3	4	6	13	8	8	28	0.600069	7.95024	0.25195	0.427205
21	39310000	39370000	8	2	13	27	14	25	30	0.355674	8.62239	0.231262	0.401445
21	39380000	39440000	3	2	3	5	20	19	19	2.04206	8.00621	1.34626e-05	0.000234338
21	39385000	39445000	0	1	4	22	6	15	14	0.371425	7.78145	0.200258	0.35924
21	41950000	42010000	5	3	6	26	4	15	18	-0.211779	8.05147	0.692657	0.824268
21	42590000	42650000	9	4	17	40	8	16	37	-0.329343	8.7249	0.334268	0.510915
21	43715000	43775000	3	4	17	32	13	34	70	0.905594	9.06369	0.00214107	0.0134315
21	46225000	46285000	21	7	27	57	30	45	59	0.137494	9.61193	0.569232	0.725393
22	19175000	19235000	7	1	7	20	2	12	17	-0.305361	7.87249	0.472526	0.640822
22	20020000	20080000	3	5	8	35	22	25	22	0.435695	8.63365	0.0723373	0.175336
22	20855000	20915000	10	14	33	69	41	58	88	0.468535	9.92091	0.0380996	0.11043
22	20915000	20975000	7	5	19	48	12	21	18	-0.682919	8.73378	0.0881839	0.201854
22	23180000	23240000	23	11	33	110	56	128	111	0.713611	10.4643	0.000313307	0.00301546
22	23785000	23845000	3	3	5	15	6	22	23	0.841563	8.06046	0.0419739	0.119627
22	24950000	25010000	5	3	17	41	13	14	26	-0.379818	8.60647	0.501193	0.664404
22	26525000	26585000	3	4	5	25	6	8	8	-0.77359	7.7463	0.149137	0.294702
22	26585000	26645000	8	5	20	42	19	26	54	0.282265	9.10525	0.299367	0.47576
22	27740000	27800000	6	4	24	44	1	5	5	-2.87757	8.25167	5.98883e-11	5.92894e-09
22	27915000	27975000	3	3	11	40	10	18	19	-0.31154	8.4209	0.743008	0.863481
22	28680000	28740000	2	2	11	20	7	16	22	0.24814	8.10738	0.461389	0.62895
22	28740000	28800000	23	18	41	100	14	24	36	-1.41868	9.67104	1.45091e-08	6.63491e-07
22	29205000	29265000	5	2	16	29	9	13	21	-0.374054	8.32989	0.409492	0.582721
22	30325000	30385000	6	1	5	20	11	16	17	0.372629	8.05543	0.233545	0.40364
22	30605000	30665000	6	5	4	6	9	23	21	1.1545	8.04973	0.0338607	0.10139
22	30635000	30695000	2	2	5	15	10	34	23	1.37974	8.26989	0.000305906	0.00298147
22	31080000	31140000	5	6	9	21	0	9	3	-1.8937	7.64419	9.21769e-05	0.00112314
22	31285000	31345000	1	2	2	15	16	20	16	1.32992	7.99369	0.00031411	0.00301546
22	31340000	31400000	14	10	13	49	20	50	52	0.385874	9.35792	0.20374	0.363367
22	31345000	31405000	9	3	5	35	13	16	22	-0.0834772	8.4238	1	1
22	31885000	31945000	2	2	1	21	12	21	14	0.826143	7.99536	0.00928841	0.0387256
22	32410000	32470000	15	9	23	67	38	86	105	0.903893	10.0137	5.40499e-05	0.000737799
22	33860000	33920000	4	3	7	20	2	18	14	-0.116612	7.911	0.792383	0.900383
22	35835000	35895000	3	1	1	4	9	17	30	2.43797	7.85677	7.04565e-06	0.000140381
22	35965000	36025000	11	5	12	32	17	35	31	0.360379	8.87437	0.25288	0.427737
22	36325000	36385000	12	12	21	65	19	35	27	-0.500449	9.26051	0.114314	0.244255
22	36385000	36445000	7	9	16	52	15	18	23	-0.639498	8.83287	0.0668208	0.1659
22	37545000	37605000	6	2	12	20	2	11	4	-1.3357	7.72782	0.008903	0.0373572
22	37685000	37745000	6	2	8	23	10	15	8	-0.3056	8.00352	0.803421	0.907782
22	37745000	37805000	6	8	21	39	17	31	41	0.143408	9.03825	0.625717	0.775204
22	37805000	37865000	3	3	3	14	12	21	25	1.21859	8.13031	0.00202512	0.0128569
22	38395000	38455000	2	3	10	31	19	29	41	0.888839	8.76002	0.00121698	0.00868332
22	38445000	38505000	4	2	3	21	2	9	11	-0.506098	7.58646	0.391456	0.565238
22	38505000	38565000	9	6	27	72	9	26	36	-0.750941	9.16675	0.0127267	0.0492886
22	38595000	38655000	2	2	4	20	7	10	15	0.146201	7.75587	0.711509	0.841067
22	38870000	38930000	8	1	4	22	8	11	12	-0.245024	7.88526	0.876617	0.959945
22	40285000	40345000	4	6	10	22	7	14	4	-0.831563	7.9299	0.1108	0.239106
22	40575000	40635000	9	4	12	23	17	15	20	0.00908057	8.43188	0.939631	0.998909
22	41380000	41440000	18	7	20	50	23	24	41	-0.221786	9.21309	0.477965	0.645322
22	41385000	41445000	14	5	21	22	12	19	23	-0.3964	8.6419	0.170345	0.32084
22	41445000	41505000	8	7	11	37	12	26	35	0.099192	8.78486	0.869121	0.956792
22	41830000	41890000	5	1	6	6	9	14	23	1.17178	7.85965	0.0187337	0.0659426
22	42365000	42425000	3	2	6	14	20	28	30	1.54653	8.4433	1.04985e-05	0.000190053
22	44945000	45005000	9	4	6	25	17	16	16	0.0871901	8.33121	0.630218	0.778071
22	45005000	45065000	6	12	15	35	8	7	10	-1.55503	8.33993	5.63624e-05	0.000758585
22	45610000	45670000	4	5	6	20	5	10	8	-0.694169	7.74167	0.169719	0.320233
22	45670000	45730000	4	6	8	22	6	21	26	0.267328	8.29825	0.67557	0.811299
22	46010000	46070000	3	3	16	25	3	5	15	-1.1485	7.95208	0.00474482	0.0232327
22	49765000	49825000	2	0	7	27	11	14	22	0.33239	8.13509	0.123958	0.257507
22	50245000	50305000	4	5	12	16	15	28	28	0.8011	8.51665	0.0356695	0.104965
22	50265000	50325000	1	2	5	7	12	29	25	1.99591	8.13712	2.33305e-06	5.47489e-05
22	50525000	50585000	0	2	5	11	7	16	25	1.27958	7.86795	0.00339033	0.0184229
22	50625000	50685000	5	5	12	18	4	11	23	-0.23838	8.0925	0.378263	0.553851
1	935000	1000000	1	0	0	3	5	13	21	3.03176	7.51334	7.59622e-06	0.000137393
1	1305000	1370000	1	3	4	13	7	7	20	0.575854	7.79603	0.319276	0.492443
1	1825000	1890000	1	1	8	18	14	14	20	0.724141	8.18843	0.0289067	0.0915955
1	2225000	2290000	2	5	11	24	0	7	5	-1.88948	7.78497	0.000150477	0.00155386
1	6195000	6260000	4	4	9	18	8	10	20	-0.0169826	8.14821	0.993202	1
1	6485000	6550000	4	4	12	22	8	12	28	0.0491047	8.39498	1	1
1	6715000	6780000	3	1	3	12	9	11	28	1.20586	8.0205	0.00626625	0.0280297
1	7705000	7770000	1	1	6	11	11	21	22	1.39981	8.1392	0.000621929	0.00481664
1	7960000	8025000	1	2	10	7	3	4	21	0.234587	7.65093	0.910953	0.979554
1	8750000	8815000	7	3	4	22	20	54	104	2.1287	9.46301	1.56707e-12	4.14847e-10
1	8875000	8940000	11	8	16	44	2	14	11	-1.66194	8.61702	1.3819e-06	3.27163e-05
1	10210000	10275000	6	5	4	15	14	21	40	1.1608	8.59296	0.00317544	0.0170607
1	10730000	10795000	1	4	5	8	11	14	33	1.50747	8.18726	0.00125438	0.00847507
1	10795000	10860000	5	2	6	22	18	41	38	1.38252	8.87835	1.20834e-05	0.000199925
1	11030000	11095000	7	5	5	28	5	8	13	-0.878968	8.10374	0.0481284	0.133986
1	11650000	11715000	9	9	14	20	13	28	65	0.77901	9.12617	0.0500024	0.137238
1	11655000	11720000	1	2	3	7	15	23	18	2.00286	8.09046	1.99531e-05	0.000304207
1	11740000	11805000	2	3	3	17	7	23	22	0.956817	8.18927	0.0210327	0.0718863
1	15150000	15215000	7	5	6	23	8	12	22	-0.0921692	8.30074	0.745536	0.85924
1	15615000	15680000	5	4	14	42	21	30	38	0.406294	9.07795	0.0873827	0.202602
1	16365000	16430000	5	2	10	29	6	8	12	-0.879007	8.1156	0.0716801	0.175997
1	17435000	17500000	0	1	3	14	1	10	20	0.672409	7.63621	0.165342	0.316761
1	19185000	19250000	8	5	8	21	7	12	10	-0.655241	8.13458	0.110708	0.240811
1	19250000	19315000	6	5	10	18	22	30	18	0.753909	8.69115	0.0292511	0.0924855
1	20565000	20630000	3	7	11	20	8	19	21	0.082123	8.39994	1	1
1	23100000	23165000	13	12	19	56	29	70	67	0.617806	9.83108	0.0166038	0.0603623
1	23340000	23405000	6	7	16	32	12	15	20	-0.485805	8.65184	0.202575	0.364135
1	23800000	23865000	7	3	14	31	19	26	43	0.573269	8.98874	0.0531875	0.142617
1	25905000	25970000	1	0	7	14	10	12	22	0.91344	8.0079	0.0126898	0.0492703
1	26045000	26110000	2	7	19	24	17	15	34	0.203488	8.76532	0.561076	0.717231
1	26105000	26170000	0	3	7	22	7	16	19	0.323138	8.13748	0.320762	0.493688
1	26165000	26230000	7	7	14	39	23	45	42	0.63277	9.2813	0.0231307	0.0765944
1	26170000	26235000	4	3	7	18	12	24	22	0.754971	8.40514	0.0374858	0.111614
1	26630000	26695000	7	2	16	14	2	6	27	-0.400741	8.16503	0.155041	0.305102
1	26695000	26760000	6	2	16	37	14	29	33	0.239047	8.923	0.321713	0.494369
1	26720000	26785000	9	6	7	21	8	15	11	-0.466922	8.23872	0.227152	0.395615
1	27320000	27385000	9	6	11	28	21	21	32	0.34666	8.87571	0.279554	0.454735
1	27600000	27665000	4	2	6	25	15	43	41	1.33382	8.90105	1.20312e-05	0.000199925
1	27910000	27975000	3	3	3	9	6	20	27	1.37818	8.09868	0.00737419	0.0319422
1	28085000	28150000	4	4	8	21	5	15	13	-0.271954	8.0933	0.574579	0.728809
1	28260000	28325000	22	6	21	67	18	26	49	-0.428618	9.49796	0.129954	0.270345
1	28515000	28580000	18	11	23	58	15	20	36	-0.771143	9.33434	0.00478343	0.0231593
1	28670000	28735000	7	2	8	22	6	9	26	-0.0671497	8.24025	0.836491	0.928054
1	29235000	29300000	7	3	6	21	5	8	6	-1.03489	7.83992	0.0480253	0.133924
1	30715000	30780000	4	3	8	33	7	19	18	-0.181805	8.40363	0.943999	1
1	31230000	31295000	2	4	12	23	7	21	24	0.222339	8.43217	0.613925	0.758807
1	31295000	31360000	5	1	6	20	1	16	10	-0.336399	7.87496	0.556055	0.713318
1	32220000	32285000	5	6	6	24	5	23	15	-0.0423716	8.3151	0.917678	0.984884
1	32750000	32815000	10	5	18	42	14	38	50	0.312848	9.26074	0.299914	0.473473
1	32815000	32880000	6	3	4	11	12	22	28	1.21667	8.35259	0.00621032	0.0278651
1	34790000	34855000	5	5	9	27	3	12	10	-0.97504	8.1078	0.0258814	0.0841145
1	34860000	34925000	2	1	3	6	22	41	30	2.8365	8.60957	1.31672e-11	2.13016e-09
1	35190000	35255000	6	3	10	25	8	15	15	-0.305709	8.28944	0.556799	0.713366
1	35200000	35265000	9	4	24	48	16	31	60	0.202982	9.35929	0.414736	0.588553
1	35265000	35330000	3	2	9	23	5	7	17	-0.441474	8.00445	0.420289	0.592019
1	35490000	35555000	4	3	2	12	6	3	21	0.351583	7.71226	0.670574	0.799636
1	35575000	35640000	11	8	14	51	5	20	22	-0.93888	8.86922	0.00244833	0.0143163
1	35640000	35705000	21	8	27	66	15	36	50	-0.413339	9.59374	0.100028	0.224754
1	35815000	35880000	6	2	4	12	4	15	26	0.721038	8.06273	0.222394	0.389424
1	35865000	35930000	8	3	8	24	4	10	11	-0.890082	8.06146	0.0403044	0.116319
1	36155000	36220000	20	12	35	79	41	53	71	0.087272	10.0709	0.63409	0.774775
1	36320000	36385000	22	6	23	55	14	15	26	-1.06981	9.1859	0.000439972	0.0036816
1	36395000	36460000	2	2	10	27	5	19	15	-0.1374	8.23385	0.992896	1
1	37790000	37855000	3	2	5	33	17	33	39	1.01003	8.85139	0.000293284	0.00263594
1	39105000	39170000	8	6	13	31	7	11	11	-1.10341	8.37823	0.00452741	0.022498
1	39975000	40040000	5	1	16	27	8	8	19	-0.585704	8.31182	0.201694	0.363449
1	40095000	40160000	7	3	22	49	14	27	48	0.0399312	9.19177	0.764511	0.87407
1	40160000	40225000	9	7	10	23	9	14	21	-0.313537	8.46726	0.311369	0.484611
1	40190000	40255000	3	4	2	21	7	7	20	0.097565	7.96454	0.862705	0.947787
1	40255000	40320000	8	3	8	20	10	11	19	-0.0868822	8.25303	0.892007	0.96544
1	40625000	40690000	2	6	4	14	14	20	22	0.992391	8.29973	0.0211017	0.0720376
1	42590000	42655000	2	2	2	20	4	10	12	-0.0287074	7.71817	1	1
1	42680000	42745000	2	2	4	24	7	16	25	0.513665	8.21799	0.135986	0.279278
1	42845000	42910000	6	1	6	21	9	11	9	-0.270531	7.97219	0.964189	1
1	42955000	43020000	6	10	16	33	5	11	12	-1.34792	8.46732	0.000158084	0.00162665
1	43965000	44030000	6	3	13	25	10	10	24	-0.215888	8.41715	0.667525	0.797838
1	43975000	44040000	4	6	7	22	11	20	23	0.356585	8.44667	0.398332	0.569157
1	44670000	44735000	2	0	7	21	4	12	10	-0.231027	7.8078	1	1
1	44735000	44800000	4	4	9	27	8	22	16	-0.0162076	8.39659	1	1
1	45515000	45580000	4	3	5	8	9	20	25	1.25388	8.16695	0.0116073	0.0454306
1	45620000	45685000	12	3	9	33	12	21	23	-0.120256	8.69415	0.888194	0.962568
1	45685000	45750000	19	19	26	70	12	45	50	-0.505669	9.71696	0.0179094	0.0639122
1	45800000	45865000	1	1	2	10	2	14	20	1.21656	7.67037	0.0321919	0.0993037
1	46065000	46130000	6	3	3	13	10	25	39	1.39717	8.50565	0.000653494	0.0049686
1	46130000	46195000	5	4	6	11	17	29	41	1.58024	8.69577	7.53881e-05	0.000926287
1	46300000	46365000	5	4	8	29	10	17	15	-0.195669	8.37125	0.871051	0.951212
1	46535000	46600000	2	1	8	4	3	19	24	1.37407	7.92423	0.0190535	0.0669286
1	46600000	46665000	10	7	17	50	15	33	50	0.109619	9.29408	0.777957	0.883202
1	47995000	48060000	7	4	10	31	13	23	11	-0.196774	8.53723	0.860008	0.946106
1	51810000	51875000	4	2	4	17	8	30	27	1.15123	8.41039	0.00321254	0.017165
1	51925000	51990000	7	4	14	22	8	16	22	-0.182476	8.45675	0.573789	0.728809
1	51990000	52055000	10	5	11	37	12	15	26	-0.347099	8.72287	0.350747	0.523973
1	52485000	52550000	4	0	6	13	6	13	22	0.699067	7.97133	0.0895019	0.205868
1	53325000	53390000	18	8	28	65	41	75	80	0.626591	10.0689	0.00478208	0.0231593
1	53885000	53950000	2	2	9	16	3	24	25	0.694175	8.2493	0.104663	0.2323
1	53985000	54050000	7	2	3	18	6	14	20	0.292823	8.0826	0.610622	0.756764
1	54340000	54405000	2	1	12	22	19	28	32	1.01886	8.71902	0.000640274	0.00490652
1	54405000	54470000	4	12	20	45	13	36	29	-0.162756	9.14578	0.662001	0.79626
1	54885000	54950000	4	2	1	21	2	12	16	0.023759	7.83672	0.976447	1
1	55210000	55275000	7	2	9	22	13	26	22	0.511415	8.55454	0.137108	0.280971
1	55215000	55280000	4	2	8	21	5	10	7	-0.723179	7.85042	0.216319	0.382698
1	57355000	57420000	0	3	7	23	2	5	8	-1.15842	7.63059	0.0515685	0.140136
1	58715000	58780000	3	1	4	13	7	13	23	0.90998	7.96869	0.0374071	0.111514
1	58780000	58845000	8	2	8	33	3	9	4	-1.6957	8.03079	0.000490462	0.00401187
1	61080000	61145000	9	0	5	22	6	7	10	-0.708063	7.88794	0.28372	0.458394
1	62620000	62685000	7	1	10	18	7	13	26	0.203123	8.28052	0.682289	0.808639
1	62685000	62750000	2	1	3	20	5	7	11	-0.180478	7.65241	1	1
1	63705000	63770000	3	1	5	22	4	17	18	0.256371	8.06244	0.477837	0.645391
1	63775000	63840000	6	3	5	23	6	5	7	-1.07968	7.81056	0.0606916	0.156125
1	65000000	65065000	11	4	15	29	5	9	13	-1.26147	8.36587	0.000955307	0.0068016
1	67425000	67490000	11	9	9	44	6	5	9	-1.93968	8.45137	2.48479e-06	5.35979e-05
1	67430000	67495000	4	2	7	28	4	3	25	-0.455622	8.10291	0.390716	0.564965
1	67620000	67685000	4	1	8	23	8	13	24	0.229069	8.24854	0.488697	0.652791
1	67685000	67750000	13	7	19	59	23	44	31	-0.044322	9.42556	0.972635	1
1	70140000	70205000	11	7	8	17	4	6	23	-0.614395	8.21615	0.0425317	0.121543
1	70345000	70410000	2	5	10	21	11	24	34	0.72825	8.60881	0.0592373	0.154155
1	70350000	70415000	11	3	12	21	14	17	27	0.15585	8.62173	0.770808	0.877822
1	70410000	70475000	4	2	8	21	2	5	4	-1.70558	7.60359	0.0051642	0.0245721
1	75720000	75785000	11	10	17	50	15	23	42	-0.261529	9.20799	0.339113	0.511436
1	76800000	76865000	7	1	4	17	6	11	20	0.226322	8.01186	0.648217	0.785522
1	76865000	76930000	2	3	3	10	8	10	20	0.936605	7.82609	0.0712142	0.175001
1	77215000	77280000	12	9	21	40	11	35	57	0.130905	9.33319	0.955534	1
1	77980000	78045000	5	4	7	22	1	3	1	-2.91611	7.5378	2.37379e-05	0.00035816
1	84010000	84075000	6	4	8	18	6	27	41	0.855784	8.63453	0.0469497	0.131919
1	84505000	84570000	16	16	50	106	32	41	82	-0.381215	10.1792	0.11296	0.244383
1	86845000	86910000	9	3	7	22	1	11	12	-0.916529	8.00419	0.021767	0.0737041
1	86910000	86975000	7	2	6	12	8	22	24	0.838081	8.2769	0.0801159	0.191537
1	89565000	89630000	2	4	2	8	11	22	24	1.68246	8.14786	0.000482583	0.00395854
1	93345000	93410000	7	4	7	32	2	13	9	-1.12852	8.14652	0.0101764	0.0408388
1	93380000	93445000	6	4	13	22	4	4	16	-1.0607	8.08338	0.0131552	0.0505382
1	94540000	94605000	5	1	7	43	5	3	9	-1.6819	8.09908	0.00128464	0.00861951
1	94860000	94925000	6	2	11	31	7	14	19	-0.404353	8.38589	0.390215	0.564765
1	96720000	96785000	6	3	9	15	7	12	21	0.112014	8.15254	1	1
1	99970000	100035000	17	11	24	63	23	41	54	-0.0837545	9.66093	0.769046	0.876845
1	100130000	100195000	9	3	17	28	5	9	11	-1.30993	8.30574	0.00116752	0.00805644
1	100265000	100330000	6	2	13	27	5	14	17	-0.523241	8.30904	0.201877	0.363553
1	100285000	100350000	8	4	7	24	8	8	25	-0.20178	8.31095	0.583866	0.734386
1	100350000	100415000	3	3	11	24	4	16	21	-0.118733	8.26796	0.760968	0.870947
1	107055000	107120000	7	2	5	15	7	20	9	0.206249	8.02143	0.709007	0.829679
1	108625000	108690000	10	6	14	17	5	20	24	-0.157828	8.51247	0.394746	0.56598
1	108690000	108755000	5	6	8	20	18	21	31	0.724242	8.66016	0.0463318	0.130482
1	109415000	109480000	0	1	1	8	2	14	20	1.69253	7.57541	0.00146739	0.00958082
1	109425000	109490000	17	6	16	29	17	39	45	0.382598	9.24579	0.320352	0.493319
1	109480000	109545000	8	8	20	36	15	42	58	0.504201	9.34368	0.113145	0.24442
1	109545000	109610000	23	4	25	58	15	35	28	-0.604626	9.38585	0.0384578	0.11312
1	110335000	110400000	12	3	9	24	9	15	22	-0.202932	8.46994	0.573523	0.728809
1	110340000	110405000	14	4	18	45	20	27	24	-0.257599	9.10098	0.62443	0.76874
1	111690000	111755000	5	1	7	20	9	11	13	-0.0642388	8.02281	0.922368	0.98825
1	112395000	112460000	9	5	18	39	16	28	44	0.187245	9.12954	0.557716	0.713899
1	112550000	112615000	7	1	8	14	7	21	19	0.501382	8.21611	0.244958	0.415686
1	112615000	112680000	3	6	9	22	4	16	22	-0.0736588	8.27706	0.789524	0.890947
1	112890000	112955000	5	5	4	32	6	13	14	-0.532367	8.22033	0.256118	0.429446
1	112955000	113020000	2	3	10	30	6	12	6	-0.920507	8.06549	0.106235	0.234847
1	113325000	113390000	0	3	5	11	5	17	23	1.09266	7.96875	0.0265537	0.0858775
1	113390000	113455000	4	3	4	8	9	18	42	1.65873	8.35573	0.000442297	0.00369046
1	113745000	113810000	5	6	10	17	4	9	21	-0.355264	8.13562	0.237603	0.407378
1	113835000	113900000	6	2	7	24	10	15	42	0.647016	8.57473	0.0601392	0.155359
1	114085000	114150000	4	2	9	22	6	10	18	-0.222947	8.09825	0.749751	0.862273
1	114150000	114215000	5	2	10	32	7	23	46	0.510147	8.76836	0.104404	0.231956
1	114715000	114780000	10	12	12	52	23	41	35	0.135606	9.35099	0.612983	0.758807
1	115640000	115705000	5	2	10	42	9	26	31	0.107688	8.77455	0.5443	0.703972
1	119645000	119710000	21	12	31	89	16	25	53	-0.81953	9.72284	0.0011253	0.00785824
1	147105000	147170000	6	3	6	23	5	12	12	-0.478249	8.0363	0.313487	0.486089
1	147170000	147235000	14	6	20	63	18	33	40	-0.247626	9.39	0.477798	0.645391
1	147175000	147240000	15	7	20	67	8	18	35	-0.936792	9.20073	0.000939144	0.00674721
1	150065000	150130000	2	0	8	20	9	9	15	0.0991226	7.95379	0.435763	0.60744
1	150235000	150300000	7	1	6	22	3	4	9	-1.24024	7.73593	0.0242749	0.0797838
1	150575000	150640000	8	9	11	51	6	6	9	-1.95296	8.5268	9.12656e-07	2.39428e-05
1	150630000	150695000	11	7	10	23	6	15	16	-0.630515	8.40443	0.0506056	0.13837
1	151005000	151070000	4	9	14	27	6	7	5	-1.68656	8.16014	0.000142986	0.0015141
1	151100000	151165000	7	11	8	23	10	7	32	-0.19075	8.52558	0.394445	0.56598
1	151280000	151345000	14	7	18	45	12	30	39	-0.194189	9.18823	0.49296	0.657652
1	151445000	151510000	7	6	7	25	1	6	15	-1.18353	8.03546	0.00259171	0.0149447
1	151610000	151675000	7	2	9	15	4	19	20	0.209385	8.19613	0.902088	0.971695
1	153565000	153630000	2	4	8	24	4	5	25	-0.285655	8.09679	0.542692	0.703928
1	153920000	153985000	12	11	17	52	12	19	14	-1.11381	8.96777	0.000732513	0.00542768
1	154270000	154335000	9	1	6	22	4	16	20	-0.0537172	8.21146	0.99301	1
1	154935000	155000000	6	7	15	20	5	20	27	-0.0837208	8.54896	0.513066	0.675734
1	154995000	155060000	8	4	7	22	1	2	5	-2.44939	7.68623	1.23357e-05	0.000202947
1	155000000	155065000	8	11	7	27	15	15	29	0.0116678	8.70429	0.953756	1
1	155070000	155135000	9	4	2	20	10	12	36	0.575052	8.42836	0.213346	0.37905
1	155195000	155260000	7	3	9	20	11	5	16	-0.393024	8.12798	0.479094	0.645406
1	155205000	155270000	10	5	14	39	21	36	48	0.524139	9.24221	0.0566667	0.148527
1	155240000	155305000	16	7	6	36	7	10	33	-0.540667	8.70922	0.0605586	0.15596
1	155255000	155320000	13	6	17	76	50	64	82	0.815363	10.0077	7.62443e-05	0.000928968
1	155910000	155975000	9	2	8	53	13	18	29	-0.279132	8.84653	0.753547	0.865539
1	155930000	155995000	8	4	9	29	6	15	10	-0.774992	8.27722	0.0691766	0.171879
1	155985000	156050000	8	3	8	30	9	12	12	-0.634997	8.2885	0.174069	0.32766
1	156015000	156080000	14	9	11	31	16	20	29	-0.151529	8.90939	0.599687	0.746916
1	156050000	156115000	15	9	13	25	5	13	9	-1.38478	8.44745	9.26022e-05	0.0010761
1	156080000	156145000	7	7	13	37	11	17	43	0.0116973	8.9008	0.97584	1
1	156145000	156210000	14	7	16	55	8	23	41	-0.480565	9.1534	0.0884364	0.204386
1	156660000	156725000	12	6	28	37	22	47	44	0.296177	9.44773	0.323519	0.496096
1	156685000	156750000	12	12	12	49	7	24	55	-0.16254	9.20561	0.370209	0.545145
1	156700000	156765000	5	5	6	17	9	27	18	0.584887	8.37194	0.216261	0.382698
1	156725000	156790000	5	1	11	20	6	16	6	-0.474067	8.01648	0.450991	0.620872
1	157070000	157135000	4	2	12	16	8	17	21	0.295794	8.26145	0.527586	0.690175
1	157990000	158055000	4	4	7	25	15	59	35	1.35713	9.03638	1.19187e-05	0.000199853
1	160030000	160095000	4	3	11	25	33	45	77	1.74444	9.40571	9.53518e-10	7.7129e-08
1	160140000	160205000	2	4	6	26	5	9	15	-0.453157	8.01809	0.419407	0.591435
1	160335000	160400000	3	1	5	7	6	9	22	1.01407	7.76075	0.0954537	0.216481
1	161130000	161195000	6	1	12	27	8	21	17	-0.083714	8.42366	1	1
1	161225000	161290000	15	5	19	29	16	41	18	0.00568891	9.05208	1	1
1	162065000	162130000	2	2	4	15	3	14	21	0.594186	7.90283	0.246143	0.417454
1	162070000	162135000	5	3	4	8	10	12	26	1.07859	8.06616	0.0387796	0.11338
1	162495000	162560000	2	2	11	22	6	22	21	0.300302	8.3286	0.388592	0.564378
1	165630000	165695000	22	16	31	55	31	59	51	0.0169152	9.89471	0.962145	1
1	165760000	165825000	6	5	8	26	11	14	19	-0.127506	8.39384	0.897201	0.968007
1	165825000	165890000	11	6	6	36	16	37	35	0.483138	9.02808	0.122498	0.258488
1	167155000	167220000	4	1	9	24	4	8	11	-0.783517	7.91447	0.147872	0.295549
1	167220000	167285000	0	1	4	21	7	8	21	0.434425	7.90954	0.154996	0.305102
1	167870000	167935000	4	4	10	28	1	9	20	-0.743309	8.16627	0.0475036	0.133136
1	167935000	168000000	7	3	6	15	10	20	28	0.750679	8.39092	0.0972318	0.219488
1	171420000	171485000	8	3	14	34	3	7	12	-1.51652	8.26522	0.000237996	0.00225014
1	173865000	173930000	6	7	6	32	7	6	14	-0.996032	8.22066	0.0193213	0.0676246
1	176140000	176205000	4	2	6	18	5	16	25	0.483144	8.17102	0.313248	0.486071
1	178025000	178090000	5	5	9	15	9	20	15	0.230629	8.25064	0.757309	0.869249
1	178090000	178155000	8	5	16	39	6	15	21	-0.803816	8.64912	0.014984	0.0557973
1	179225000	179290000	1	0	7	17	8	32	24	1.26542	8.36283	0.000124775	0.0013629
1	179815000	179880000	9	3	7	18	15	24	41	0.95771	8.73477	0.00821869	0.0345351
1	179880000	179945000	5	7	8	22	9	18	14	-0.149525	8.32108	0.70414	0.827464
1	180085000	180150000	3	1	5	6	5	11	22	1.12726	7.76061	0.0522808	0.140704
1	180230000	180295000	5	1	0	6	11	25	32	2.32867	8.2465	9.4469e-07	2.45619e-05
1	180565000	180630000	4	6	5	6	6	21	37	1.37219	8.32922	0.0116526	0.0455467
1	181020000	181085000	17	9	19	49	43	77	106	1.12378	10.0773	3.32391e-06	6.96346e-05
1	181085000	181150000	6	3	10	28	3	14	19	-0.499237	8.28322	0.184336	0.341033
1	182325000	182390000	7	7	12	39	10	7	15	-1.09384	8.50073	0.00590257	0.0269832
1	182955000	183020000	6	6	19	50	10	19	14	-0.959651	8.8066	0.0112878	0.0444192
1	183020000	183085000	7	4	6	17	2	19	25	0.252714	8.24576	0.877368	0.95574
1	183405000	183470000	4	5	11	28	13	30	29	0.485937	8.76284	0.121445	0.257198
1	183470000	183535000	6	2	6	13	11	19	25	0.885684	8.2922	0.0367738	0.110426
1	184980000	185045000	2	2	3	11	5	8	22	0.806541	7.74714	0.163687	0.314801
1	185045000	185110000	1	3	6	18	3	10	20	0.11586	7.90315	0.917061	0.984884
1	193055000	193120000	38	21	46	108	20	36	57	-1.095	10.1674	1.04539e-06	2.64711e-05
1	197200000	197265000	26	11	29	60	56	125	241	1.49614	10.7669	6.05211e-12	1.10148e-09
1	198090000	198155000	4	3	6	38	6	5	14	-1.03769	8.15529	0.0318115	0.0986528
1	200670000	200735000	6	2	9	15	14	26	35	1.08222	8.62225	0.00434292	0.0217669
1	201580000	201645000	4	7	11	31	22	23	30	0.430612	8.86507	0.134095	0.27635
1	201645000	201710000	4	6	11	28	21	53	70	1.41782	9.36353	1.08902e-06	2.73383e-05
1	201650000	201715000	1	1	3	4	5	22	19	2.15685	7.80191	0.000273006	0.00250787
1	202640000	202705000	4	5	11	15	10	12	21	0.140242	8.24527	0.930711	0.993122
1	202740000	202805000	2	0	6	12	4	6	21	0.490171	7.69912	0.274527	0.451142
1	202860000	202925000	11	7	11	33	9	14	19	-0.686727	8.60194	0.0427321	0.121996
1	203730000	203795000	3	2	6	20	5	7	14	-0.32802	7.8348	0.634187	0.774775
1	204410000	204475000	2	3	9	25	14	15	18	0.215848	8.34348	0.370446	0.545145
1	204425000	204490000	3	2	6	20	6	19	23	0.526121	8.21709	0.206838	0.370425
1	204430000	204495000	3	0	10	7	9	20	9	0.798843	7.89805	0.0525471	0.14129
1	205145000	205210000	3	1	6	26	7	17	21	0.261984	8.23849	0.301729	0.474425
1	205680000	205745000	6	4	2	22	3	8	19	-0.304121	7.9644	0.483713	0.649112
1	205745000	205810000	10	16	19	66	17	40	48	-0.190188	9.54205	0.433009	0.604759
1	205810000	205875000	3	4	7	20	3	3	10	-1.18403	7.69476	0.0247909	0.0812963
1	206985000	207050000	6	2	8	20	11	11	14	-0.0805919	8.13923	1	1
1	209870000	209935000	2	5	6	14	16	23	33	1.28502	8.52528	0.00104525	0.00738313
1	209935000	210000000	1	2	7	6	3	9	23	0.88576	7.71244	0.164935	0.316189
1	212790000	212855000	28	19	46	143	52	61	106	-0.154876	10.5692	0.581304	0.732732
1	212855000	212920000	6	4	11	28	14	24	23	0.228474	8.66217	0.438983	0.608433
1	212950000	213015000	6	3	11	21	9	25	34	0.579404	8.63464	0.131792	0.272842
1	224430000	224495000	8	8	10	32	10	18	14	-0.564995	8.55541	0.138855	0.282759
1	225585000	225650000	5	5	6	21	2	6	18	-0.665221	7.95554	0.081236	0.193102
1	225650000	225715000	4	5	10	20	9	9	9	-0.622904	8.04648	0.217407	0.383691
1	225775000	225840000	5	3	14	26	4	16	4	-1.0752	8.14011	0.0254724	0.0830633
1	225995000	226060000	3	8	13	59	22	51	61	0.650823	9.50096	0.00487827	0.0234802
1	226060000	226125000	5	3	14	25	8	16	37	0.22367	8.61319	0.599981	0.746962
1	226120000	226185000	9	6	14	37	14	26	47	0.262135	9.07092	0.488261	0.652724
1	227250000	227315000	10	7	3	25	1	10	17	-0.851653	8.1412	0.0164275	0.0600211
1	227315000	227380000	2	3	9	20	3	6	6	-1.23882	7.67547	0.0319489	0.0986588
1	228015000	228080000	5	5	15	27	11	18	19	-0.224302	8.54964	0.648087	0.785522
1	228390000	228455000	5	6	9	37	6	23	20	-0.298186	8.58814	0.438865	0.608433
1	228405000	228470000	8	3	6	21	3	9	10	-0.907267	7.91332	0.0455384	0.128621
1	229270000	229335000	1	2	5	12	8	22	22	1.25907	8.11589	0.00343596	0.018028
1	229275000	229340000	12	4	6	22	17	30	54	1.02979	9.00679	0.00285025	0.0158405
1	229340000	229405000	13	7	14	26	12	20	34	-0.0504258	8.85854	0.656802	0.792955
1	229440000	229505000	0	2	8	20	5	13	15	0.0704008	7.94667	0.710592	0.831021
1	229555000	229620000	4	3	6	23	11	20	31	0.682301	8.48815	0.048545	0.134631
1	229560000	229625000	14	10	30	62	39	65	70	0.491026	9.96563	0.0310056	0.0968758
1	230800000	230865000	7	3	8	18	9	18	22	0.308477	8.33815	0.561745	0.717772
1	230975000	231040000	6	6	14	21	10	16	18	-0.240356	8.44508	0.518216	0.680977
1	231270000	231335000	2	3	3	14	6	21	11	0.705186	7.90816	0.153798	0.304558
1	231355000	231420000	7	5	17	32	17	25	71	0.716352	9.22541	0.0192803	0.0675624
1	231420000	231485000	7	2	4	20	3	11	15	-0.304069	7.93598	0.452331	0.621066
1	232560000	232625000	2	4	7	16	6	14	20	0.329093	8.06951	0.536328	0.697537
1	235260000	235325000	14	8	21	72	15	35	67	-0.0846643	9.59847	0.758047	0.869753
1	235325000	235390000	7	6	8	23	8	9	24	-0.247602	8.33514	0.41459	0.588553
1	243785000	243850000	4	4	8	21	6	6	22	-0.255821	8.09965	0.574457	0.728809
1	243850000	243915000	4	8	14	24	9	23	58	0.638069	8.94422	0.110978	0.240811
1	244860000	244925000	7	3	17	43	6	10	22	-0.966157	8.60965	0.00702931	0.0310612
1	244970000	245035000	7	5	6	21	7	11	10	-0.583731	8.05765	0.216977	0.383165
1	246565000	246630000	6	2	4	16	5	12	22	0.332932	8.02752	0.552694	0.710572
1	247265000	247330000	3	8	18	29	5	10	17	-0.99953	8.41436	0.005844	0.0268418
2	675000	740000	18	4	12	36	28	65	56	0.967347	9.57792	0.000305894	0.00274081
2	885000	950000	3	0	7	20	6	10	13	-0.0951582	7.87363	0.946059	1
2	3310000	3375000	2	1	4	18	11	17	34	1.20882	8.32583	0.000743986	0.00548478
2	3375000	3440000	5	4	7	17	6	11	20	0.0142738	8.09384	1	1
2	9140000	9205000	11	6	13	39	19	33	44	0.365397	9.1842	0.219433	0.385863
2	9205000	9270000	3	4	12	25	9	17	22	0.020171	8.42463	0.934027	0.995258
2	9355000	9420000	5	3	7	15	8	19	31	0.790513	8.36479	0.0779879	0.188465
2	9490000	9555000	2	5	8	26	8	7	13	-0.609538	8.07048	0.228995	0.396925
2	9555000	9620000	2	1	4	23	8	9	23	0.361893	8.05691	0.280486	0.455029
2	9565000	9630000	7	2	6	21	8	9	23	0.0331621	8.18323	1	1
2	9775000	9840000	1	3	4	6	6	14	27	1.53682	7.91857	0.00644813	0.0287109
2	11275000	11340000	5	5	14	37	6	26	48	0.248276	8.93271	0.577161	0.730418
2	11340000	11405000	5	3	10	36	19	24	36	0.496939	8.88167	0.055232	0.145949
2	12650000	12715000	9	5	15	35	5	5	20	-1.22235	8.4553	0.000821776	0.00599753
2	12715000	12780000	6	3	10	23	3	10	18	-0.576824	8.13535	0.137889	0.281878
2	15940000	16005000	11	4	10	44	12	13	18	-0.734063	8.67355	0.0745966	0.181931
2	17750000	17815000	7	5	10	39	15	41	47	0.662058	9.14683	0.0193785	0.0677434
2	17810000	17875000	0	2	4	6	3	18	25	1.72905	7.84917	0.00136177	0.00901241
2	17875000	17940000	9	6	14	18	2	19	37	0.0585284	8.59853	0.672052	0.801071
2	19985000	20050000	5	7	15	46	22	45	48	0.588285	9.34112	0.0228935	0.0763113
2	23860000	23925000	4	2	12	20	9	15	34	0.463269	8.46692	0.213611	0.37929
2	23925000	23990000	1	3	14	33	2	10	21	-0.720379	8.27784	0.0750556	0.182744
2	23940000	24005000	3	2	11	37	2	7	14	-1.24521	8.15213	0.00445175	0.0221978
2	23980000	24045000	4	2	6	15	11	10	22	0.558791	8.09312	0.175488	0.32952
2	24010000	24075000	6	2	6	23	4	8	11	-0.762318	7.90041	0.148608	0.295997
2	24725000	24790000	9	4	6	24	5	17	16	-0.30174	8.27294	0.416544	0.589683
2	24975000	25040000	5	3	10	17	12	18	33	0.698421	8.50818	0.0761751	0.184698
2	25040000	25105000	2	4	4	10	4	12	29	0.964133	7.98581	0.0894416	0.205868
2	25250000	25315000	5	1	9	14	6	14	22	0.37835	8.1069	0.452745	0.621198
2	25605000	25670000	2	2	5	25	11	23	26	0.760001	8.42733	0.016022	0.0588347
2	26175000	26240000	4	3	7	19	12	28	25	0.873716	8.50674	0.013145	0.0505382
2	26240000	26305000	6	4	15	26	3	11	21	-0.694363	8.34164	0.0462172	0.130285
2	26280000	26345000	3	3	7	16	5	11	32	0.555128	8.18363	0.257219	0.430472
2	26345000	26410000	7	1	8	26	4	9	18	-0.537509	8.1236	0.227818	0.395828
2	27050000	27115000	1	0	2	15	9	16	21	1.30172	7.95855	0.000503566	0.00408464
2	27130000	27195000	4	3	8	22	4	12	15	-0.360805	8.04769	0.448994	0.619068
2	27145000	27210000	4	5	10	22	9	10	12	-0.497605	8.14315	0.300424	0.473473
2	27210000	27275000	3	4	5	27	14	12	20	0.18886	8.32129	0.436301	0.607609
2	27215000	27280000	6	1	7	26	4	15	13	-0.391476	8.109	0.478747	0.645406
2	27255000	27320000	3	2	7	22	8	8	11	-0.369408	7.92362	0.624601	0.76874
2	27305000	27370000	5	1	11	21	6	10	9	-0.680233	7.97286	0.222658	0.389652
2	27425000	27490000	12	1	19	23	7	20	32	-0.0864126	8.71212	0.742391	0.857198
2	27515000	27580000	1	0	3	15	6	16	20	1.07653	7.89852	0.00483312	0.02334
2	27595000	27660000	4	4	5	19	11	21	19	0.576515	8.30412	0.123832	0.260172
2	28685000	28750000	14	5	15	31	11	21	31	-0.207187	8.8704	0.430977	0.60221
2	28750000	28815000	5	2	11	29	6	14	22	-0.259085	8.36642	0.584079	0.734386
2	30165000	30230000	4	5	8	26	13	26	79	1.27912	9.09108	8.10347e-05	0.000974846
2	32210000	32275000	2	3	5	11	5	13	21	0.727623	7.90101	0.195737	0.355354
2	32355000	32420000	7	2	9	18	8	16	30	0.428373	8.39503	0.362827	0.537685
2	32945000	33010000	5	1	12	22	1	10	11	-0.97757	7.94024	0.0359712	0.109569
2	36290000	36355000	6	2	7	26	3	9	17	-0.598261	8.07048	0.205644	0.368969
2	36355000	36420000	17	13	28	78	15	44	35	-0.629073	9.64262	0.0164246	0.0600211
2	36530000	36595000	5	1	4	24	8	19	13	0.196587	8.14577	0.440677	0.60955
2	36595000	36660000	13	4	13	43	10	12	26	-0.705333	8.7726	0.0372571	0.111503
2	37015000	37080000	6	1	2	12	9	20	26	1.25101	8.18339	0.00391039	0.0197692
2	37080000	37145000	2	3	3	9	6	15	20	1.1077	7.86472	0.0522707	0.140704
2	37155000	37220000	4	3	11	22	7	9	16	-0.42836	8.12783	0.395054	0.56598
2	37165000	37230000	17	13	31	78	20	24	23	-1.11926	9.51974	0.000136496	0.00146131
2	37195000	37260000	4	4	4	25	3	7	14	-0.703762	7.90682	0.14827	0.295557
2	37230000	37295000	2	4	9	31	6	16	18	-0.27127	8.31994	0.61901	0.76412
2	37320000	37385000	5	3	12	29	6	17	25	-0.142838	8.47678	0.75948	0.870025
2	37605000	37670000	4	0	9	38	2	9	14	-1.04638	8.14221	0.0325562	0.100321
2	37670000	37735000	11	7	11	35	12	24	33	-0.0244907	8.90521	0.937969	0.997628
2	38310000	38375000	10	2	9	20	9	16	23	0.0840487	8.39761	0.933976	0.995258
2	38375000	38440000	6	9	20	59	25	45	44	0.233821	9.48638	0.289821	0.463713
2	38535000	38600000	9	7	18	64	15	8	23	-1.11764	8.99046	0.00165357	0.0105829
2	38600000	38665000	28	13	43	105	8	28	41	-1.43397	9.84063	3.30527e-09	2.0052e-07
2	38750000	38815000	5	1	14	30	5	9	20	-0.653037	8.29501	0.117395	0.251041
2	38810000	38875000	3	2	2	9	6	22	11	1.16829	7.81384	0.0272086	0.0875487
2	38875000	38940000	6	4	9	27	18	21	22	0.339811	8.63394	0.256266	0.429446
2	39370000	39435000	6	5	5	39	8	25	31	0.143523	8.71696	0.690059	0.815194
2	39435000	39500000	3	8	12	28	9	11	15	-0.646202	8.35861	0.100606	0.22553
2	39600000	39665000	3	6	6	28	6	23	22	0.149834	8.43618	0.768884	0.876845
2	39665000	39730000	4	3	10	35	17	28	38	0.614118	8.89398	0.0237216	0.078319
2	42100000	42165000	11	3	27	56	12	29	27	-0.587572	9.17989	0.0846188	0.198369
2	42490000	42555000	2	3	10	18	6	13	20	0.113272	8.11968	0.870733	0.951212
2	43635000	43700000	3	1	9	21	2	7	11	-0.844475	7.7704	0.118224	0.252026
2	43930000	43995000	5	0	8	21	7	9	8	-0.534089	7.86919	0.556367	0.713366
2	44100000	44165000	7	7	9	33	8	35	59	0.696825	9.08477	0.0429559	0.122515
2	44165000	44230000	5	3	9	35	7	12	25	-0.31758	8.44966	0.495335	0.659541
2	44360000	44425000	8	3	12	20	5	6	10	-1.17086	8.00827	0.0107051	0.0423549
2	44940000	45005000	5	3	9	32	1	7	4	-2.04619	7.91306	8.53645e-05	0.00101049
2	45650000	45715000	13	5	16	35	21	40	40	0.428416	9.24407	0.139141	0.283145
2	46550000	46615000	2	4	9	16	14	20	28	0.878112	8.44755	0.0171526	0.0620477
2	46630000	46695000	1	1	6	19	14	17	29	1.07648	8.33789	0.00118696	0.00813277
2	46695000	46760000	3	3	8	23	8	20	18	0.227902	8.29141	0.525681	0.688539
2	46915000	46980000	3	4	14	38	12	19	27	-0.0899108	8.71379	1	1
2	47170000	47235000	1	0	1	3	15	18	42	3.67828	8.2332	3.51003e-12	7.30085e-10
2	47175000	47240000	4	3	6	28	11	26	37	0.758526	8.67791	0.0175559	0.0630367
2	47335000	47400000	12	8	22	66	23	26	37	-0.376242	9.40256	0.31069	0.48433
2	47400000	47465000	9	6	2	24	6	9	12	-0.710592	8.06619	0.0846343	0.198369
2	47835000	47900000	0	1	1	9	6	12	31	2.00116	7.87109	3.20097e-05	0.000459173
2	47840000	47905000	7	2	6	22	4	16	28	0.234925	8.30504	0.681238	0.80784
2	48440000	48505000	5	1	4	20	8	17	6	0.0290723	7.93123	0.776304	0.881668
2	53720000	53785000	10	1	9	24	4	3	22	-0.750362	8.13233	0.0585742	0.152565
2	53785000	53850000	8	4	8	16	15	20	18	0.434713	8.42348	0.287426	0.460411
2	53905000	53970000	5	3	14	18	12	25	19	0.360088	8.50653	0.37948	0.553353
2	53970000	54035000	3	5	16	29	8	23	26	-0.0160265	8.64924	1	1
2	54390000	54455000	6	2	5	38	7	12	33	-0.0408633	8.51634	1	1
2	54455000	54520000	4	2	8	31	16	22	47	0.834368	8.83107	0.00376033	0.019177
2	54490000	54555000	2	0	7	25	4	5	4	-1.32001	7.60832	0.0839726	0.197452
2	54555000	54620000	6	3	8	34	9	25	28	0.202842	8.66189	0.459738	0.628524
2	54980000	55045000	3	3	7	9	6	20	25	1.02359	8.14321	0.0387598	0.11338
2	55045000	55110000	2	1	3	5	12	41	57	3.11551	8.7403	8.09922e-13	2.35849e-10
2	55050000	55115000	6	0	2	13	4	16	29	1.06246	8.06284	0.0129206	0.0499663
2	55165000	55230000	3	7	7	21	7	11	24	0.00157368	8.2514	0.967656	1
2	55350000	55415000	2	2	3	9	5	13	26	1.28028	7.88983	0.0184954	0.0654417
2	55415000	55480000	3	0	4	13	13	41	49	2.22721	8.76175	1.21153e-10	1.46999e-08
2	60485000	60550000	9	5	18	57	2	4	15	-2.14455	8.62568	5.08391e-09	2.84699e-07
2	61405000	61470000	4	3	16	44	21	21	32	0.117336	8.96274	0.39455	0.56598
2	61470000	61535000	56	28	68	168	72	131	180	0.102395	11.2089	0.629401	0.772413
2	61535000	61600000	8	7	15	38	8	12	21	-0.843804	8.64817	0.0177258	0.0634901
2	62130000	62195000	9	4	10	31	12	12	13	-0.615766	8.43198	0.188939	0.347124
2	62705000	62770000	9	2	19	32	27	48	95	1.29478	9.60536	1.00615e-06	2.57012e-05
2	63520000	63585000	6	6	6	20	7	8	7	-0.887286	7.93361	0.0798598	0.191537
2	63585000	63650000	4	4	10	23	8	12	12	-0.443469	8.15226	0.422697	0.594061
2	64140000	64205000	8	2	6	25	5	11	20	-0.29907	8.19281	0.477253	0.645391
2	64450000	64515000	7	2	5	14	10	18	24	0.752425	8.26011	0.0809418	0.192883
2	64455000	64520000	4	3	7	21	15	22	32	0.879049	8.5759	0.0133989	0.0511372
2	64650000	64715000	5	1	6	16	5	10	27	0.432152	8.07069	0.398536	0.569169
2	64685000	64750000	8	3	18	38	10	27	26	-0.186908	8.86581	0.741667	0.857037
2	64750000	64815000	3	4	3	21	5	7	10	-0.54378	7.75562	0.36204	0.537066
2	65365000	65430000	7	6	16	42	26	54	52	0.816133	9.45529	0.00163466	0.0104849
2	65370000	65435000	1	2	9	22	8	15	22	0.321028	8.21903	0.303333	0.476433
2	67330000	67395000	5	5	6	22	1	8	8	-1.27336	7.80661	0.0083047	0.0347961
2	68155000	68220000	7	9	14	33	10	11	25	-0.591253	8.65777	0.0638865	0.16262
2	68185000	68250000	7	7	12	57	15	31	58	0.247371	9.29755	0.325711	0.498669
2	68250000	68315000	5	3	4	14	16	36	55	1.88095	8.87654	2.32232e-07	7.2716e-06
2	68640000	68705000	10	1	15	40	2	6	9	-2.01882	8.2873	1.97466e-06	4.42324e-05
2	69575000	69640000	10	8	22	56	27	58	79	0.66192	9.77221	0.00754633	0.0324592
2	69640000	69705000	9	4	9	36	8	6	20	-0.856299	8.41741	0.0308537	0.0965047
2	69825000	69890000	9	2	12	23	13	18	27	0.207737	8.59492	0.528005	0.690414
2	70085000	70150000	4	8	10	26	11	33	36	0.595137	8.84611	0.0976385	0.219894
2	70550000	70615000	6	8	11	29	10	24	34	0.186499	8.78671	0.745824	0.85924
2	70700000	70765000	10	4	15	31	25	32	60	0.82997	9.27635	0.00446437	0.0222227
2	71000000	71065000	4	2	4	23	42	51	45	2.05487	9.24707	2.17475e-12	4.87145e-10
2	71065000	71130000	25	20	40	108	39	73	83	-0.0885812	10.3698	0.696861	0.821562
2	73110000	73175000	6	3	9	21	8	15	16	-0.110536	8.23165	0.865062	0.948799
2	73860000	73925000	1	0	1	12	3	6	22	1.04138	7.54105	0.026504	0.0858775
2	74325000	74390000	3	3	6	24	6	12	11	-0.360337	7.99274	0.582398	0.733143
2	74375000	74440000	3	3	7	20	22	34	32	1.3422	8.78312	2.95887e-05	0.000426546
2	74390000	74455000	18	5	19	45	26	59	80	0.768031	9.74465	0.00306748	0.0165921
2	74440000	74505000	9	6	19	63	11	24	39	-0.460731	9.19473	0.156786	0.306004
2	74460000	74525000	6	6	8	24	18	15	23	0.256706	8.55685	0.410414	0.583662
2	74465000	74530000	5	3	6	15	15	24	31	1.14417	8.52558	0.00285286	0.0158405
2	74480000	74545000	22	6	16	58	25	29	33	-0.299204	9.39472	0.39508	0.56598
2	74525000	74590000	4	2	9	24	8	13	31	0.297905	8.38856	0.437619	0.607743
2	75645000	75710000	7	5	12	47	8	22	36	-0.192416	8.89904	0.61374	0.758807
2	84905000	84970000	14	4	20	49	25	37	52	0.296606	9.44901	0.21892	0.385427
2	85470000	85535000	4	5	6	24	5	11	14	-0.473318	8.06838	0.294024	0.46838
2	85535000	85600000	8	5	5	36	20	31	70	1.05075	9.21677	0.000228074	0.00218471
2	86040000	86105000	4	3	6	17	5	23	11	0.274793	8.07879	0.610685	0.756764
2	86105000	86170000	6	1	10	20	15	17	13	0.214099	8.3087	0.437116	0.607743
2	86555000	86620000	3	4	5	20	15	10	12	0.175146	8.09159	0.508268	0.671013
2	88625000	88690000	8	4	10	18	12	27	35	0.722667	8.7091	0.0696229	0.171995
2	96865000	96930000	10	6	29	68	11	26	34	-0.748241	9.3108	0.0122527	0.0477002
2	99075000	99140000	2	2	3	8	2	5	21	0.678873	7.51284	0.453804	0.622165
2	101695000	101760000	4	0	4	9	8	14	21	1.19759	7.90432	0.00852978	0.0355346
2	105035000	105100000	9	4	6	39	14	21	22	-0.0716734	8.70186	0.962747	1
2	105335000	105400000	4	8	3	24	6	6	12	-0.794716	7.96913	0.0782846	0.188577
2	105745000	105810000	5	1	3	22	8	17	9	0.112615	7.9964	0.569757	0.725368
2	106885000	106950000	3	3	9	29	8	8	12	-0.687953	8.11561	0.251886	0.424228
2	109545000	109610000	3	3	5	26	6	13	22	0.0708152	8.19341	0.846202	0.934094
2	109610000	109675000	2	0	4	20	5	12	17	0.344466	7.87645	0.254911	0.428333
2	112475000	112540000	4	6	12	31	8	19	31	0.00639397	8.65022	1	1
2	112480000	112545000	8	4	7	20	7	7	22	-0.270583	8.18029	0.507251	0.671013
2	112580000	112645000	11	3	15	38	35	42	46	0.823076	9.39246	0.00124334	0.00842
2	112645000	112710000	3	2	2	12	14	12	25	1.32455	8.08994	0.00153767	0.00995043
2	113755000	113820000	5	0	11	21	3	11	9	-0.768766	7.90499	0.213009	0.378914
2	119365000	119430000	7	8	14	37	4	10	25	-0.90189	8.58754	0.00462587	0.0227712
2	121580000	121645000	9	3	7	20	8	23	30	0.490141	8.53024	0.280474	0.455029
2	121645000	121710000	4	3	13	20	11	15	22	0.141964	8.38298	0.698081	0.82251
2	121650000	121715000	5	3	6	25	12	26	32	0.747574	8.62447	0.0227532	0.0762454
2	127385000	127450000	1	1	5	6	1	6	21	0.860148	7.46028	0.292964	0.467458
2	128025000	128090000	32	17	66	173	117	210	293	1.05511	11.4827	1.09682e-09	8.63226e-08
2	134120000	134185000	3	5	15	18	11	21	23	0.277805	8.50253	0.555537	0.713282
2	135465000	135530000	5	3	3	21	5	10	26	0.232545	8.11524	0.707166	0.829119
2	135920000	135985000	0	4	10	14	3	11	27	0.364286	8.05697	0.551407	0.709544
2	147845000	147910000	5	6	9	19	19	42	110	1.90575	9.44596	2.34764e-09	1.51188e-07
2	147955000	148020000	3	1	0	5	2	10	20	1.59419	7.46186	0.0185837	0.0656744
2	148575000	148640000	0	2	9	21	2	5	6	-1.31551	7.56598	0.0399486	0.115636
2	151345000	151410000	3	2	8	20	6	11	4	-0.67411	7.79343	0.394229	0.56598
2	151410000	151475000	1	5	8	32	8	18	15	-0.213099	8.33961	0.816515	0.914263
2	152650000	152715000	4	2	4	19	5	18	26	0.635913	8.19593	0.13756	0.2815
2	153410000	153475000	5	6	7	23	5	15	14	-0.389459	8.18035	0.371017	0.545145
2	153475000	153540000	4	1	14	28	9	13	35	0.162367	8.55446	0.508183	0.671013
2	156330000	156395000	10	10	7	23	9	10	10	-0.928607	8.28773	0.017333	0.0624676
2	156335000	156400000	12	1	7	14	6	11	24	0.0707111	8.18736	1	1
2	156340000	156405000	7	3	7	28	6	5	22	-0.553488	8.20515	0.200991	0.363449
2	157810000	157875000	4	5	9	13	12	31	24	0.961172	8.52928	0.0231467	0.0765944
2	158390000	158455000	3	7	5	19	14	13	47	0.962917	8.61403	0.0136905	0.0518366
2	158455000	158520000	4	1	10	21	4	7	6	-1.12968	7.76584	0.0398213	0.115383
2	158900000	158965000	2	4	5	36	1	7	12	-1.25113	7.99308	0.00737401	0.0319422
2	158965000	159030000	5	4	9	26	7	5	18	-0.653073	8.15351	0.155253	0.305102
2	159550000	159615000	4	5	5	25	2	9	16	-0.640446	8.00157	0.113357	0.244697
2	160340000	160405000	6	3	6	8	2	17	25	0.694756	8.03973	0.390167	0.564765
2	160425000	160490000	9	5	12	25	18	30	31	0.50772	8.89418	0.132036	0.273075
2	160490000	160555000	7	3	6	29	10	8	13	-0.58297	8.19034	0.258958	0.432422
2	161305000	161370000	1	5	11	12	4	2	25	-0.134001	7.90737	0.625431	0.769436
2	163670000	163735000	14	7	14	23	6	13	12	-1.08833	8.44067	0.0014722	0.00958181
2	164840000	164905000	8	2	11	28	5	6	10	-1.30314	8.09479	0.00350813	0.0181774
2	168180000	168245000	10	4	7	23	6	11	20	-0.394657	8.27613	0.258978	0.432422
2	169730000	169795000	5	6	5	30	8	25	43	0.595386	8.74985	0.102961	0.229572
2	171095000	171160000	9	5	13	29	3	10	15	-1.13755	8.32353	0.00114007	0.00790732
2	171160000	171225000	2	1	8	22	4	5	9	-0.897717	7.705	0.17908	0.334713
2	173960000	174025000	3	2	6	27	5	5	5	-1.30658	7.74993	0.0504939	0.138194
2	173965000	174030000	6	0	6	21	1	4	6	-1.62337	7.54336	0.00825114	0.0346215
2	174395000	174460000	8	4	8	25	8	14	20	-0.217944	8.36178	0.550901	0.709544
2	175100000	175165000	7	4	7	34	11	16	30	0.0468414	8.62112	0.807632	0.90664
2	177145000	177210000	7	3	3	12	5	7	22	0.245586	7.88855	0.978144	1
2	177195000	177260000	4	4	13	28	6	12	20	-0.477882	8.35046	0.241815	0.412274
2	177260000	177325000	13	3	20	72	20	29	46	-0.215046	9.42512	0.722696	0.841459
2	177550000	177615000	15	7	9	32	5	12	26	-0.726328	8.61846	0.0151494	0.0561975
2	178125000	178190000	1	1	6	15	1	7	27	0.442112	7.82759	0.400577	0.571805
2	178190000	178255000	4	2	7	24	6	13	21	0.0216083	8.18571	1	1
2	180005000	180070000	12	5	7	30	4	10	17	-0.932276	8.33281	0.00887997	0.036783
2	188290000	188355000	11	5	10	37	4	9	13	-1.37501	8.38631	0.000406082	0.00345763
2	189780000	189845000	4	2	5	20	4	4	13	-0.640012	7.72868	0.246916	0.418522
2	190645000	190710000	2	0	6	16	1	16	24	0.638591	7.96485	0.116926	0.250729
2	190815000	190880000	3	2	9	21	1	8	15	-0.663922	7.86929	0.15689	0.306004
2	190880000	190945000	3	1	5	12	4	13	20	0.669118	7.85419	0.202086	0.363705
2	191245000	191310000	1	2	8	20	5	7	16	-0.224905	7.8704	0.837991	0.928197
2	195590000	195655000	8	5	8	30	6	10	15	-0.8185	8.28531	0.0400818	0.115792
2	195655000	195720000	2	2	11	7	6	17	24	0.889915	8.08153	0.0870784	0.202372
2	196105000	196170000	6	6	10	30	6	9	17	-0.809571	8.31425	0.0260831	0.0846756
2	196170000	196235000	2	2	4	22	2	6	10	-0.766555	7.62572	0.23082	0.398901
2	196860000	196925000	7	4	3	15	4	13	24	0.317869	8.08555	0.788836	0.89069
2	196920000	196985000	0	0	0	2	6	11	20	3.84435	7.41039	1.09189e-07	4.29801e-06
2	196925000	196990000	11	9	18	35	28	44	57	0.677287	9.47896	0.0218901	0.073949
2	197430000	197495000	27	15	22	60	20	43	29	-0.580432	9.61627	0.0223204	0.0750541
2	197435000	197500000	8	5	8	12	12	13	21	0.306213	8.27654	0.717533	0.837457
2	197450000	197515000	8	5	13	47	14	25	46	0.130432	9.09287	0.592027	0.7416
2	197515000	197580000	8	3	11	27	0	4	4	-2.68004	7.85391	2.09671e-07	6.70946e-06
2	197705000	197770000	16	7	12	32	11	17	23	-0.548339	8.78049	0.0802046	0.191537
2	199390000	199455000	5	5	11	28	3	11	19	-0.697742	8.27434	0.0597101	0.154832
2	200240000	200305000	5	5	5	30	5	13	25	-0.169424	8.34354	0.648216	0.785522
2	200305000	200370000	5	4	6	19	6	12	21	0.0607524	8.13768	1	1
2	200745000	200810000	8	4	13	28	17	40	46	0.826489	9.10499	0.00812595	0.0342442
2	201070000	201135000	8	7	6	22	10	18	16	-0.0920514	8.38374	0.75898	0.869945
2	202310000	202375000	19	12	22	57	12	11	24	-1.36593	9.15917	7.39542e-06	0.000135443
2	202375000	202440000	15	5	11	32	7	21	22	-0.480958	8.70631	0.117026	0.250758
2	203325000	203390000	7	4	5	21	9	12	39	0.538103	8.47412	0.209605	0.37469
2	206700000	206765000	7	8	12	25	14	17	24	-0.0550743	8.64941	0.826626	0.920966
2	207625000	207690000	6	5	8	20	5	8	14	-0.671024	8.03242	0.123502	0.259963
2	208185000	208250000	15	6	13	37	15	32	45	0.221839	9.17295	0.627288	0.771069
2	215945000	216010000	7	3	7	27	14	22	23	0.347426	8.57152	0.230809	0.398901
2	218320000	218385000	13	11	12	26	4	10	14	-1.34833	8.4501	9.27542e-05	0.0010761
2	218400000	218465000	6	1	13	22	12	41	42	1.03975	8.92264	0.00134134	0.00894079
2	218500000	218565000	13	10	10	37	9	16	11	-1.07332	8.64444	0.00239515	0.0140619
2	219160000	219225000	9	5	10	22	9	22	34	0.327572	8.66991	0.557734	0.713899
2	219175000	219240000	10	5	5	20	15	27	14	0.384155	8.52018	0.362535	0.537526
2	219440000	219505000	4	8	7	20	10	20	22	0.277365	8.42932	0.664002	0.797817
2	219475000	219540000	7	6	13	36	19	36	45	0.586276	9.15249	0.0418583	0.119915
2	219595000	219660000	5	2	1	7	8	8	20	1.08116	7.72564	0.0964758	0.218296
2	222795000	222860000	4	3	13	20	11	22	23	0.363671	8.49094	0.339201	0.511436
2	222860000	222925000	7	2	10	15	5	9	20	-0.178816	8.0651	0.575139	0.728809
2	223770000	223835000	5	2	15	24	4	12	7	-1.09185	8.08638	0.0165798	0.0603623
2	230710000	230775000	6	7	16	16	12	11	28	-0.0166798	8.51918	0.795594	0.89693
2	231640000	231705000	5	2	6	28	5	5	15	-0.769425	7.99768	0.136955	0.280855
2	231715000	231780000	17	6	20	65	24	47	67	0.258786	9.70017	0.256311	0.429446
2	234885000	234950000	6	2	6	37	4	8	10	-1.22428	8.11123	0.0128011	0.0496363
2	235605000	235670000	2	0	1	5	11	21	24	2.652	7.97861	1.55922e-07	5.34172e-06
2	237625000	237690000	9	7	21	64	25	36	61	0.208846	9.5608	0.3296	0.502247
2	237995000	238060000	2	4	4	20	3	4	10	-0.884413	7.61563	0.126668	0.264983
2	238255000	238320000	0	1	6	20	4	3	6	-1.01081	7.43355	0.261095	0.434907
2	240070000	240135000	3	7	7	30	1	15	14	-0.749346	8.18916	0.0561472	0.147564
2	241150000	241215000	5	1	3	17	13	19	25	1.04332	8.29181	0.00555155	0.0258926
2	241635000	241700000	13	11	22	56	20	25	48	-0.25786	9.41844	0.337296	0.510502
3	5120000	5185000	13	9	21	53	21	46	63	0.303769	9.59942	0.282439	0.456924
3	9360000	9425000	2	0	5	16	7	12	25	0.837859	8.01047	0.0257465	0.0837695
3	9395000	9460000	6	5	11	40	20	40	59	0.84955	9.2729	0.00215395	0.0130942
3	11575000	11640000	3	4	4	19	4	10	20	0.0563595	7.96602	1	1
3	12555000	12620000	3	2	8	20	3	6	10	-0.874555	7.73425	0.119358	0.254071
3	13280000	13345000	5	2	5	21	1	9	8	-0.950806	7.70857	0.0802797	0.191537
3	14400000	14465000	4	1	11	10	7	15	22	0.581203	8.10045	0.263858	0.438559
3	23740000	23805000	8	4	13	25	3	14	4	-1.35891	8.13347	0.00219667	0.0132437
3	28575000	28640000	2	4	5	9	8	15	27	1.14059	8.09035	0.020997	0.0718508
3	29280000	29345000	7	4	5	14	8	31	32	1.06921	8.5446	0.0100975	0.0406695
3	31465000	31530000	6	5	16	38	3	14	19	-0.962513	8.53218	0.00464495	0.0227712
3	32500000	32565000	5	4	3	15	4	13	37	0.807954	8.24075	0.13183	0.272842
3	32570000	32635000	6	2	14	21	13	17	21	0.133595	8.47348	0.647757	0.785522
3	32750000	32815000	10	4	15	32	9	16	26	-0.390844	8.68368	0.277817	0.453223
3	32815000	32880000	23	17	22	73	28	43	58	-0.1973	9.85197	0.37353	0.546318
3	33650000	33715000	9	2	7	23	5	15	14	-0.382212	8.17753	0.422162	0.593595
3	33715000	33780000	3	4	5	21	5	17	14	0.0364398	8.06554	1	1
3	37175000	37240000	13	9	18	49	34	59	63	0.712347	9.72906	0.00534077	0.0251391
3	40455000	40520000	15	8	10	48	16	26	31	-0.242257	9.101	0.479178	0.645406
3	42010000	42075000	11	1	10	20	7	14	14	-0.395909	8.22773	0.393584	0.56598
3	42800000	42865000	4	2	8	15	13	15	24	0.725803	8.27703	0.0626491	0.15989
3	43555000	43620000	8	0	6	20	5	7	15	-0.435344	7.92064	0.589667	0.740133
3	43620000	43685000	9	4	4	25	16	27	37	0.818426	8.78267	0.0143614	0.0538924
3	44555000	44620000	9	8	9	13	11	19	24	0.264014	8.48668	0.894693	0.967451
3	44580000	44645000	3	2	9	17	5	18	21	0.371672	8.16522	0.440302	0.609392
3	44620000	44685000	8	1	10	23	6	16	31	0.187961	8.45038	0.698803	0.82252
3	45590000	45655000	8	6	17	40	7	8	13	-1.43123	8.5303	0.000167566	0.00170613
3	47095000	47160000	3	3	6	23	2	4	18	-0.652877	7.86064	0.157363	0.306456
3	47510000	47575000	2	2	6	23	11	16	29	0.681133	8.35967	0.0362979	0.110224
3	47715000	47780000	5	1	4	20	8	13	21	0.4006	8.10839	0.268736	0.444635
3	48085000	48150000	10	4	11	25	14	25	28	0.29331	8.75128	0.457466	0.626162
3	49020000	49085000	6	1	10	23	5	11	18	-0.344929	8.14895	0.50884	0.671383
3	49025000	49090000	8	3	11	27	5	11	9	-1.06291	8.16939	0.0203635	0.0706775
3	49035000	49100000	3	4	7	22	2	8	8	-1.07994	7.7799	0.0312796	0.0975228
3	49100000	49165000	9	5	5	18	18	31	18	0.753616	8.6226	0.0374139	0.111514
3	49345000	49410000	8	3	10	23	13	20	28	0.348228	8.6028	0.352836	0.525823
3	49355000	49420000	4	6	7	23	12	16	9	-0.175702	8.23154	0.892502	0.96544
3	49720000	49785000	11	3	22	59	13	39	62	0.157554	9.45168	0.501498	0.665313
3	49800000	49865000	3	3	6	19	17	22	59	1.51952	8.82422	5.56209e-06	0.000110776
3	50225000	50290000	5	5	14	26	14	19	37	0.349845	8.76641	0.356082	0.530117
3	50235000	50300000	3	1	13	15	14	14	20	0.47747	8.27265	0.192675	0.351108
3	50255000	50320000	7	1	2	21	4	10	7	-0.596079	7.73504	0.328524	0.501138
3	50260000	50325000	2	4	7	26	7	13	17	-0.142766	8.17501	0.966013	1
3	50270000	50335000	4	5	9	20	9	9	11	-0.486286	8.05953	0.36849	0.543979
3	50290000	50355000	11	4	9	37	3	9	17	-1.17768	8.38743	0.00160901	0.0103431
3	52055000	52120000	7	5	6	29	18	25	30	0.556488	8.76893	0.0685339	0.170573
3	52275000	52340000	7	1	11	35	13	22	29	0.178557	8.72428	0.379826	0.55358
3	52705000	52770000	3	3	7	32	4	21	38	0.378184	8.57421	0.244699	0.415662
3	53130000	53195000	4	6	17	28	5	12	6	-1.35594	8.24738	0.00120971	0.00824981
3	57160000	57225000	7	5	11	31	5	14	29	-0.310002	8.5411	0.309642	0.483992
3	57690000	57755000	26	6	18	59	28	57	54	0.24133	9.75397	0.335771	0.509252
3	57755000	57820000	6	6	10	22	8	18	18	-0.134985	8.38946	0.667145	0.797838
3	58005000	58070000	8	5	6	23	7	21	11	-0.21285	8.28663	0.585329	0.735323
3	58170000	58235000	4	4	7	15	8	10	20	0.195646	8.06394	0.871022	0.951212
3	58235000	58300000	11	7	6	21	17	33	45	0.90663	8.98009	0.0155035	0.0572194
3	58425000	58490000	7	3	9	22	6	10	15	-0.523186	8.132	0.237684	0.407378
3	58430000	58495000	8	4	13	21	5	13	32	-0.0744691	8.48008	0.632186	0.774148
3	61495000	61560000	7	4	6	29	7	9	9	-0.931549	8.11019	0.0480601	0.133924
3	61560000	61625000	6	5	17	31	6	6	18	-1.10066	8.39341	0.0045529	0.0225477
3	62875000	62940000	4	2	5	16	5	14	22	0.468802	8.04151	0.337663	0.510792
3	63845000	63910000	3	1	5	20	6	6	16	-0.108049	7.82827	1	1
3	65970000	66035000	5	6	12	27	5	17	5	-0.97721	8.22785	0.0288402	0.0914844
3	66035000	66100000	5	4	5	21	3	8	10	-0.835861	7.82514	0.0743165	0.1814
3	66435000	66500000	3	4	14	19	7	17	20	-0.00364705	8.32393	1	1
3	69010000	69075000	8	1	5	25	6	16	19	-0.0186229	8.23799	1	1
3	71515000	71580000	11	5	10	25	1	7	8	-1.81946	8.05997	1.19417e-05	0.000199853
3	71580000	71645000	6	4	12	21	5	7	9	-1.15578	8.00551	0.013621	0.0517811
3	72995000	73060000	3	5	8	30	4	6	11	-1.18955	8.02467	0.0101903	0.0408388
3	77035000	77100000	7	4	3	14	9	25	27	0.9684	8.3898	0.0373652	0.111514
3	77040000	77105000	0	0	4	3	17	22	21	2.95814	8.05444	2.38827e-09	1.51188e-07
3	78950000	79015000	1	1	2	16	4	7	22	0.638341	7.72636	0.163924	0.314873
3	88055000	88120000	3	2	8	14	4	11	23	0.327053	7.99054	0.668058	0.797838
3	97820000	97885000	6	10	7	20	14	21	14	0.0631238	8.4752	0.983242	1
3	98900000	98965000	3	1	2	10	8	9	20	1.08927	7.75597	0.0369021	0.110668
3	100335000	100400000	10	6	9	29	8	34	25	0.177184	8.78355	0.822813	0.918371
3	101495000	101560000	12	2	5	28	4	5	10	-1.39281	8.02145	0.00344975	0.0180353
3	101510000	101575000	6	5	7	13	4	17	20	0.205151	8.13795	1	1
3	101570000	101635000	11	5	11	26	3	10	3	-1.84012	8.10712	3.95505e-05	0.000548433
3	107525000	107590000	5	1	2	8	5	15	20	1.14208	7.82317	0.0521165	0.140704
3	112330000	112395000	9	4	13	25	2	6	8	-1.80409	8.05852	4.33475e-05	0.000587107
3	112560000	112625000	8	6	8	21	10	16	18	-0.101964	8.38306	0.758972	0.869945
3	113680000	113745000	5	4	6	18	1	8	20	-0.366581	7.9336	0.310339	0.484297
3	113745000	113810000	5	2	7	22	6	14	23	0.142922	8.22114	0.822354	0.918371
3	120025000	120090000	13	6	7	33	11	19	22	-0.295982	8.68012	0.391646	0.564965
3	120090000	120155000	6	4	0	23	4	1	6	-1.59309	7.54814	0.00955143	0.0387919
3	120280000	120345000	10	2	5	15	18	46	62	1.80027	9.10942	1.48814e-07	5.17212e-06
3	120345000	120410000	3	1	3	10	14	35	29	2.07877	8.46418	2.01714e-07	6.52658e-06
3	120675000	120740000	8	5	8	24	2	6	14	-1.18096	8.04228	0.00256863	0.014841
3	122510000	122575000	10	4	10	25	5	7	17	-0.90199	8.23385	0.0190316	0.0669286
3	122960000	123025000	8	5	11	35	14	30	27	0.181721	8.87125	0.526099	0.688539
3	123025000	123090000	6	3	5	9	5	18	23	0.796079	8.08052	0.175752	0.329762
3	128725000	128790000	3	4	15	26	16	22	30	0.401334	8.72793	0.173873	0.32766
3	129115000	129180000	7	6	10	28	4	7	8	-1.5245	8.10525	0.000619283	0.00480894
3	129160000	129225000	11	3	15	29	4	14	14	-0.993219	8.41565	0.00731399	0.0318361
3	129180000	129245000	40	19	45	123	47	83	141	0.0961911	10.7004	0.720291	0.839154
3	130825000	130890000	2	4	17	30	5	11	20	-0.668744	8.37535	0.105846	0.234212
3	132350000	132415000	5	4	13	27	2	6	25	-0.724914	8.26609	0.0419035	0.119915
3	132595000	132660000	1	1	7	20	2	10	10	-0.44314	7.69819	0.6038	0.750612
3	132655000	132720000	9	2	3	19	12	19	28	0.718723	8.42601	0.0617351	0.158111
3	132660000	132725000	5	3	8	14	5	5	20	-0.183478	7.91156	0.553401	0.710973
3	134305000	134370000	14	7	28	59	22	45	53	0.0419617	9.62193	0.863124	0.947787
3	134370000	134435000	2	3	4	9	6	12	25	1.07231	7.91863	0.0519083	0.140554
3	136130000	136195000	1	0	5	10	7	12	26	1.35492	7.90548	0.00220457	0.0132639
3	136195000	136260000	4	4	9	28	11	9	22	-0.181706	8.35029	0.844131	0.932515
3	136750000	136815000	12	4	10	41	33	60	109	1.46607	9.79385	6.25917e-09	3.439e-07
3	141050000	141115000	7	7	16	52	8	17	23	-0.843583	8.85143	0.0133479	0.0510095
3	141485000	141550000	8	3	10	30	4	12	30	-0.289538	8.46918	0.348267	0.521415
3	142445000	142510000	6	3	3	18	1	4	22	-0.331725	7.82463	0.30492	0.478408
3	142720000	142785000	5	4	4	13	6	7	21	0.210125	7.90977	0.863586	0.947787
3	143000000	143065000	2	8	8	26	0	5	10	-1.67218	7.8817	0.000125432	0.0013629
3	143905000	143970000	3	3	12	24	0	8	20	-0.731808	8.06838	0.0507362	0.138596
3	143970000	144035000	5	3	5	24	2	5	12	-1.04587	7.81029	0.0305499	0.0957602
3	149970000	150035000	4	1	11	32	12	12	37	0.262744	8.60618	0.278879	0.453939
3	150545000	150610000	2	2	8	31	6	10	25	-0.137167	8.27195	0.99272	1
3	151085000	151150000	4	4	9	20	13	32	39	1.04717	8.76698	0.00359528	0.0185628
3	153095000	153160000	11	9	11	35	6	13	19	-0.938981	8.59964	0.00462142	0.0227712
3	154055000	154120000	4	3	6	20	1	5	8	-1.32714	7.62083	0.013475	0.0512931
3	155740000	155805000	6	4	11	26	15	17	26	0.204485	8.60412	0.515498	0.678017
3	155805000	155870000	9	10	15	45	23	27	26	-0.120745	9.1319	0.843027	0.931649
3	156605000	156670000	3	2	2	25	5	5	8	-0.797331	7.67442	0.218123	0.384256
3	160160000	160225000	7	3	7	2	3	18	30	1.12329	8.10376	0.138563	0.282759
3	168095000	168160000	7	6	5	20	27	33	42	1.31812	8.98797	7.61737e-05	0.000928968
3	171390000	171455000	3	8	7	28	6	17	18	-0.271713	8.35306	0.467056	0.635236
3	171395000	171460000	4	5	5	29	5	8	16	-0.641582	8.10585	0.164238	0.315268
3	179080000	179145000	11	4	11	43	9	19	18	-0.654276	8.70529	0.0827479	0.19532
3	179145000	179210000	3	5	21	24	13	37	40	0.605242	8.99962	0.0637411	0.162392
3	179320000	179385000	3	0	2	13	2	6	21	0.554639	7.59499	0.285323	0.458533
3	179650000	179715000	8	8	19	49	7	16	18	-1.12635	8.82044	0.000643191	0.00491594
3	179970000	180035000	5	1	2	4	17	21	43	2.56445	8.43906	3.61722e-08	1.57214e-06
3	180610000	180675000	1	3	6	11	13	24	16	1.23947	8.1758	0.00279219	0.015727
3	180910000	180975000	5	4	8	20	5	13	28	0.156873	8.2862	1	1
3	182725000	182790000	3	1	8	17	13	18	37	1.10732	8.47543	0.00179877	0.011387
3	183630000	183695000	7	3	7	20	4	10	8	-0.855659	7.89974	0.0836672	0.19696
3	183635000	183700000	9	5	9	33	6	13	24	-0.502055	8.50994	0.140267	0.284442
3	183950000	184015000	2	4	14	20	4	12	7	-0.904458	7.98167	0.0530931	0.142617
3	184175000	184240000	1	4	6	8	13	21	19	1.34509	8.14755	0.0028264	0.0158405
3	184180000	184245000	9	10	14	24	28	43	27	0.661725	9.16856	0.0405815	0.116888
3	184185000	184250000	8	3	10	33	12	28	28	0.245385	8.77789	0.409559	0.582911
3	184245000	184310000	15	7	12	40	17	24	38	-0.0335928	9.09805	0.926437	0.991391
3	184295000	184360000	0	6	10	32	20	33	33	0.792719	8.89973	0.00315399	0.0169767
3	184645000	184710000	5	4	14	23	4	13	12	-0.79521	8.18767	0.0545674	0.145114
3	184710000	184775000	3	8	6	25	25	36	40	1.18125	9.00458	0.000148477	0.00154359
3	185755000	185820000	5	7	8	34	11	13	25	-0.22764	8.5615	0.56623	0.722235
3	186865000	186930000	5	2	9	20	5	5	12	-0.811194	7.87021	0.10652	0.235167
3	186930000	186995000	13	6	23	53	7	18	30	-0.915228	9.05381	0.00201048	0.0124542
3	194070000	194135000	7	2	2	21	3	2	5	-1.69572	7.50037	0.00629113	0.0280978
3	196435000	196500000	8	5	11	25	5	13	22	-0.446308	8.39075	0.155528	0.305102
3	196500000	196565000	12	3	16	33	22	36	57	0.708533	9.28991	0.0129521	0.050022
3	196565000	196630000	5	2	8	19	9	22	27	0.645715	8.41938	0.0976174	0.219894
3	196875000	196940000	5	7	13	24	5	19	13	-0.542051	8.36439	0.132636	0.27412
3	197230000	197295000	4	1	8	18	5	10	20	0.0530426	8.00698	0.949674	1
4	270000	335000	4	4	8	22	5	16	23	0.0815467	8.27152	0.955142	1
4	605000	670000	4	1	15	37	7	12	12	-0.916934	8.35487	0.0561414	0.147564
4	2465000	2530000	5	0	7	22	6	8	12	-0.435348	7.89692	0.66774	0.797838
4	2775000	2840000	3	0	4	23	1	4	5	-1.5385	7.42342	0.0369562	0.110716
4	6640000	6705000	24	13	34	82	26	87	87	0.234158	10.2151	0.371846	0.545225
4	6715000	6780000	12	3	14	23	22	44	40	0.887977	9.15354	0.00422536	0.0212677
4	6920000	6985000	6	4	1	22	7	16	30	0.56113	8.31777	0.189697	0.347639
4	13475000	13540000	2	1	2	8	5	9	32	1.62583	7.85742	0.0020144	0.0124542
4	13480000	13545000	20	10	24	52	23	37	63	0.0425246	9.6465	1	1
4	14935000	15000000	4	5	8	31	2	9	12	-1.13929	8.09037	0.00590003	0.0269832
4	15000000	15065000	5	3	9	22	6	7	16	-0.53772	8.05541	0.229353	0.397309
4	17510000	17575000	14	7	18	25	12	38	38	0.251297	9.10956	0.700914	0.824339
4	17745000	17810000	5	6	13	28	6	10	7	-1.26409	8.195	0.00496407	0.0237753
4	25310000	25375000	8	6	11	33	11	34	26	0.184864	8.86316	0.644042	0.783937
4	26255000	26320000	6	6	6	23	2	3	10	-1.57827	7.83136	0.000624834	0.00481839
4	26320000	26385000	4	2	9	17	12	16	21	0.507837	8.27743	0.192339	0.350859
4	26795000	26860000	5	2	15	38	6	11	22	-0.698999	8.49348	0.0967158	0.218492
4	30720000	30785000	8	2	8	18	9	19	21	0.31245	8.33881	0.497609	0.661055
4	37620000	37685000	3	0	4	22	5	11	17	0.144203	7.91441	0.461109	0.629513
4	39460000	39525000	9	6	8	15	9	13	23	0.0600932	8.32937	0.896843	0.968007
4	39570000	39635000	5	4	10	33	10	18	19	-0.211727	8.51157	0.810783	0.90889
4	39630000	39695000	10	1	6	22	4	7	12	-0.872033	7.94791	0.0815643	0.193102
4	39695000	39760000	6	7	11	23	11	10	21	-0.299833	8.40949	0.416966	0.589953
4	42590000	42655000	3	2	10	19	17	32	70	1.64736	9.04074	3.82795e-07	1.14918e-05
4	42655000	42720000	7	2	8	9	4	7	22	0.100098	7.89881	0.93507	0.995585
4	48775000	48840000	4	3	4	27	8	11	22	0.0429283	8.21242	0.822601	0.918371
4	52795000	52860000	2	0	10	23	4	6	10	-0.834845	7.7889	0.244234	0.415454
4	53995000	54060000	4	5	5	18	4	9	20	-0.108835	7.99509	0.688628	0.814163
4	55480000	55545000	4	4	14	34	7	18	24	-0.288391	8.57733	0.488336	0.652724
4	56045000	56110000	6	3	7	32	10	13	32	0.106757	8.54074	0.712564	0.832872
4	56400000	56465000	8	4	5	27	9	22	16	0.0116409	8.41631	1	1
4	56465000	56530000	23	12	16	46	30	46	52	0.245755	9.65323	0.460776	0.629352
4	56910000	56975000	13	5	9	31	19	24	21	0.0544193	8.82229	0.771695	0.878489
4	68345000	68410000	9	8	15	23	2	6	11	-1.72546	8.19702	7.34775e-06	0.000135443
4	70685000	70750000	4	6	9	8	7	6	23	0.170494	7.99106	1	1
4	70705000	70770000	7	1	4	10	5	12	23	0.668798	7.94425	0.236417	0.405684
4	73190000	73255000	5	1	10	24	6	9	15	-0.497752	8.08284	0.391173	0.564965
4	74930000	74995000	3	1	3	8	3	13	24	1.21474	7.78797	0.0362997	0.110224
4	75655000	75720000	10	6	13	30	9	13	18	-0.689838	8.54307	0.0532873	0.142665
4	75990000	76055000	7	2	9	20	4	14	29	0.144274	8.31301	0.930176	0.993122
4	76145000	76210000	12	6	13	51	28	56	98	1.03175	9.76935	2.93761e-05	0.000425589
4	76305000	76370000	4	2	4	20	2	4	5	-1.46605	7.4691	0.0228489	0.0763113
4	76945000	77010000	0	6	11	19	13	19	27	0.592961	8.47369	0.0961339	0.217854
4	76950000	77015000	6	1	8	47	20	48	67	1.07686	9.35257	9.03401e-06	0.000160409
4	77075000	77140000	7	4	9	22	7	6	25	-0.295516	8.25287	0.418153	0.590525
4	77090000	77155000	10	8	17	50	9	10	30	-0.907638	8.90136	0.00439017	0.0219659
4	78710000	78775000	9	5	6	25	4	5	13	-1.15839	8.04504	0.00466599	0.0227976
4	78775000	78840000	5	3	9	22	6	10	24	-0.0969386	8.22722	0.83691	0.928054
4	82360000	82425000	6	5	21	15	8	15	18	-0.393816	8.41986	0.205889	0.369179
4	82365000	82430000	6	8	20	43	17	26	32	-0.131971	9.08506	0.837753	0.928197
4	82370000	82435000	3	2	4	13	8	20	16	0.896488	8.02151	0.0380585	0.112573
4	84580000	84645000	20	7	13	44	10	17	14	-1.15142	8.85789	0.000556055	0.00441208
4	84900000	84965000	9	3	8	25	23	58	70	1.60874	9.38948	4.16824e-08	1.78499e-06
4	86940000	87005000	7	3	10	41	8	25	34	0.0525925	8.81057	0.77964	0.883518
4	87005000	87070000	2	2	4	12	13	17	43	1.71922	8.41591	1.98764e-05	0.000304207
4	87150000	87215000	0	1	2	6	1	4	20	1.25557	7.25438	0.0499261	0.137238
4	88455000	88520000	5	0	5	21	1	1	7	-1.80052	7.43253	0.00717546	0.0313738
4	88525000	88590000	4	3	6	11	13	26	44	1.61624	8.60778	5.19231e-05	0.000676918
4	89770000	89835000	5	3	1	4	4	10	21	1.15269	7.65652	0.167061	0.318795
4	89835000	89900000	5	3	4	17	19	32	83	2.03211	9.11589	1.44245e-09	1.02449e-07
4	98860000	98925000	5	2	6	26	4	6	15	-0.712497	7.96245	0.166478	0.317891
4	98925000	98990000	8	3	8	20	8	13	30	0.22963	8.39602	0.69823	0.82251
4	98930000	98995000	8	5	3	25	7	19	30	0.315932	8.47763	0.522218	0.68554
4	98995000	99060000	10	2	6	21	9	9	27	0.0666208	8.31231	1	1
4	104425000	104490000	5	6	7	3	8	28	32	1.44723	8.40963	0.00709152	0.0311097
4	109430000	109495000	3	2	4	12	3	12	22	0.647597	7.85068	0.252849	0.425183
4	110130000	110195000	7	3	8	17	6	19	25	0.354878	8.32962	0.576491	0.730206
4	112145000	112210000	0	0	5	18	13	13	23	1.05563	8.10359	0.000707278	0.00528101
4	112165000	112230000	3	2	7	13	8	9	21	0.465995	7.96463	0.350118	0.523379
4	113695000	113760000	6	3	8	14	11	18	23	0.60221	8.31569	0.183413	0.34028
4	117965000	118030000	1	4	7	10	8	11	26	0.856176	8.03809	0.0879124	0.203498
4	118275000	118340000	8	1	3	15	6	18	24	0.68237	8.16593	0.138664	0.282759
4	118770000	118835000	9	4	8	16	9	18	32	0.486534	8.49018	0.331804	0.505078
4	122760000	122825000	9	5	19	41	6	6	10	-1.83258	8.49455	5.59207e-06	0.000110776
4	122825000	122890000	7	8	8	18	3	15	21	-0.270868	8.26999	0.224562	0.392276
4	122855000	122920000	6	5	6	21	4	7	10	-0.972376	7.89709	0.029559	0.0931562
4	127815000	127880000	5	9	8	28	11	17	29	0.058192	8.62232	1	1
4	127965000	128030000	9	1	5	23	6	15	13	-0.24645	8.12364	0.67523	0.803543
4	128810000	128875000	6	2	7	13	14	29	12	0.874923	8.33347	0.0211327	0.072059
4	139015000	139080000	13	6	16	26	19	28	42	0.371733	9.08978	0.372776	0.545764
4	139110000	139175000	18	11	19	59	15	34	72	0.000379493	9.60148	0.829001	0.922097
4	139175000	139240000	10	5	14	42	5	11	20	-1.08434	8.6097	0.00185003	0.0116356
4	139300000	139365000	11	6	8	24	4	15	23	-0.399557	8.42347	0.148151	0.295557
4	140085000	140150000	20	6	22	75	18	28	37	-0.630601	9.47676	0.030295	0.095166
4	140150000	140215000	5	5	7	22	0	6	8	-1.603	7.76365	0.000743751	0.00548478
4	140370000	140435000	5	5	2	23	2	9	9	-0.888621	7.7971	0.0617257	0.158111
4	143120000	143185000	0	7	11	23	2	8	20	-0.601036	8.09544	0.145478	0.292968
4	143335000	143400000	16	8	18	32	29	44	52	0.596816	9.47892	0.048421	0.134416
4	145415000	145480000	3	3	7	15	8	14	30	0.740626	8.24169	0.104428	0.231956
4	145480000	145545000	4	4	10	33	10	26	45	0.554718	8.84945	0.0684803	0.170573
4	146175000	146240000	7	2	7	21	2	12	17	-0.392521	8.04565	0.312862	0.486071
4	146455000	146520000	5	2	7	16	11	22	41	1.14751	8.56405	0.00205952	0.0126526
4	147615000	147680000	8	7	13	36	6	27	36	-0.0403232	8.88411	0.76321	0.872925
4	152470000	152535000	8	6	13	21	8	7	22	-0.547118	8.35419	0.100537	0.22553
4	152535000	152600000	3	0	9	14	9	25	16	0.845669	8.19521	0.0148829	0.0555352
4	152870000	152935000	7	2	5	26	5	11	9	-0.729153	7.99583	0.186636	0.344088
4	152935000	153000000	4	2	8	17	11	22	14	0.514127	8.2367	0.160922	0.310746
4	153155000	153220000	3	4	10	12	7	23	10	0.324016	8.1028	0.578043	0.730582
4	154550000	154615000	4	7	4	37	13	17	36	0.269804	8.71228	0.380087	0.553684
4	156970000	157035000	2	6	8	24	5	6	13	-0.831126	7.98111	0.094502	0.214489
4	159035000	159100000	9	7	14	38	5	17	24	-0.696765	8.69722	0.0204673	0.0706996
4	159100000	159165000	11	4	11	33	6	29	57	0.458306	9.02676	0.228017	0.395937
4	159105000	159170000	6	2	2	9	5	15	28	1.1361	8.0282	0.0378846	0.112342
4	168830000	168895000	4	1	6	7	6	17	20	1.06919	7.93264	0.0383646	0.11296
4	169960000	170025000	4	3	7	22	5	8	13	-0.555068	7.94012	0.264599	0.439289
4	170025000	170090000	8	2	10	23	19	20	34	0.657219	8.7314	0.0363937	0.110394
4	173330000	173395000	3	7	7	13	5	4	21	-0.216068	7.91878	0.426162	0.598352
4	173370000	173435000	2	4	5	26	3	11	16	-0.3757	8.01046	0.480858	0.646472
4	174215000	174280000	19	4	15	30	3	22	43	-0.235325	8.93167	0.244587	0.415662
4	174760000	174825000	3	2	1	3	6	12	25	2.00249	7.7379	0.00232681	0.0138846
4	183095000	183160000	4	3	11	25	1	11	13	-0.895019	8.04449	0.0265637	0.0858775
4	183440000	183505000	6	2	5	25	13	18	31	0.619683	8.51473	0.0483144	0.134248
4	183505000	183570000	5	3	11	40	9	19	19	-0.371246	8.58359	0.488221	0.652724
4	183840000	183905000	15	11	27	77	26	55	96	0.319134	9.98899	0.182978	0.339817
4	183905000	183970000	5	6	17	36	20	37	37	0.466076	9.13153	0.0983778	0.221388
4	184405000	184470000	8	2	6	21	6	21	16	0.105129	8.25501	0.877209	0.95574
4	184470000	184535000	11	9	20	61	36	65	85	0.797783	9.91227	0.000625465	0.00481839
4	185470000	185535000	4	2	5	10	7	13	24	0.895565	8.00011	0.0892543	0.205624
4	186655000	186720000	9	1	10	33	3	2	7	-2.17595	7.99324	2.64046e-05	0.000392297
5	1735000	1800000	3	3	10	21	0	2	2	-3.18249	7.48056	1.16132e-06	2.86589e-05
5	5075000	5140000	3	5	8	31	2	2	1	-3.15462	7.73463	1.88313e-06	4.28413e-05
5	6630000	6695000	9	7	9	32	7	19	23	-0.34697	8.60937	0.276044	0.451728
5	6645000	6710000	6	3	9	20	3	12	14	-0.527456	8.04088	0.174629	0.328501
5	10285000	10350000	13	6	9	27	8	16	19	-0.504973	8.53298	0.126528	0.264881
5	10350000	10415000	1	1	6	13	4	13	20	0.69032	7.84832	0.158546	0.307586
5	10560000	10625000	7	5	10	37	3	18	16	-0.763236	8.4646	0.0365225	0.110426
5	14075000	14140000	3	6	3	20	2	10	10	-0.648393	7.78007	0.194625	0.353776
5	14140000	14205000	4	4	11	32	14	11	28	-0.0197279	8.5716	0.91538	0.983611
5	16870000	16935000	0	1	4	14	6	18	21	1.15426	7.9588	0.00561052	0.0259743
5	17215000	17280000	9	6	6	31	10	22	51	0.518512	8.88824	0.186915	0.344088
5	32105000	32170000	6	3	7	18	16	33	36	1.19685	8.75647	0.000533231	0.00425416
5	32245000	32310000	7	0	4	22	2	8	5	-1.16029	7.64109	0.0827696	0.19532
5	32440000	32505000	1	4	7	18	7	20	26	0.696372	8.28325	0.0801052	0.191537
5	32520000	32585000	8	2	9	21	8	5	13	-0.726362	8.03532	0.147216	0.294837
5	33440000	33505000	6	3	3	27	2	12	16	-0.463873	8.04618	0.285087	0.458533
5	34590000	34655000	3	5	5	19	24	35	58	1.75	9.03325	1.28158e-07	4.82866e-06
5	34655000	34720000	3	7	16	25	9	22	32	0.14826	8.70322	0.878689	0.955824
5	34850000	34915000	4	2	6	20	6	7	7	-0.711039	7.74431	0.277803	0.453223
5	36085000	36150000	11	3	11	22	3	7	14	-1.13621	8.12588	0.00368253	0.0189462
5	36875000	36940000	38	30	48	113	48	96	190	0.289156	10.8737	0.256592	0.42967
5	37835000	37900000	6	4	8	22	1	0	5	-2.79496	7.61121	7.06229e-06	0.000131829
5	38555000	38620000	2	6	9	24	6	9	24	-0.200986	8.24125	0.594288	0.742373
5	39005000	39070000	14	8	21	73	9	28	37	-0.732509	9.34455	0.00774866	0.0331825
5	39070000	39135000	3	1	3	13	4	11	21	0.715196	7.80565	0.16091	0.310746
5	43000000	43065000	8	10	13	30	4	7	13	-1.49611	8.35657	4.29881e-05	0.00058496
5	43120000	43185000	3	4	7	18	3	14	26	0.263309	8.15541	0.766254	0.874594
5	43245000	43310000	6	4	10	20	10	23	25	0.39875	8.5159	0.379276	0.553353
5	43415000	43480000	2	1	8	20	1	2	9	-1.42318	7.51115	0.0113498	0.0446028
5	43555000	43620000	5	2	10	23	4	14	20	-0.196485	8.20945	0.633233	0.774775
5	54245000	54310000	6	4	7	31	14	13	25	0.0480011	8.52516	0.779753	0.883518
5	57170000	57235000	3	3	7	25	6	9	13	-0.497701	8.00821	0.420044	0.592019
5	58390000	58455000	3	0	7	22	5	9	13	-0.285049	7.86756	0.9292	0.992965
5	61095000	61160000	4	1	7	17	6	16	25	0.56689	8.17331	0.173958	0.32766
5	61160000	61225000	5	1	15	22	7	13	15	-0.406394	8.23074	0.44594	0.61552
5	61330000	61395000	4	1	6	17	13	27	29	1.20003	8.48497	0.000855921	0.0062001
5	62305000	62370000	1	1	3	25	11	9	13	0.177397	7.94201	0.298523	0.472647
5	64700000	64765000	9	5	7	28	2	6	12	-1.41362	8.074	0.00054876	0.00436609
5	65560000	65625000	6	3	8	22	13	20	19	0.326436	8.42571	0.347107	0.520481
5	65720000	65785000	4	2	7	8	5	16	21	0.799858	7.97092	0.187508	0.344929
5	65925000	65990000	9	3	16	41	5	13	19	-0.992874	8.59446	0.00707633	0.0311097
5	66075000	66140000	4	1	2	13	10	19	39	1.62142	8.3421	5.43121e-05	0.000699809
5	68150000	68215000	8	1	9	25	5	12	17	-0.444915	8.19929	0.342862	0.514912
5	71455000	71520000	3	2	3	15	10	11	20	0.747012	7.97724	0.089812	0.206093
5	72890000	72955000	3	2	2	20	4	4	12	-0.468287	7.60623	0.564994	0.720974
5	73495000	73560000	5	3	8	24	17	16	20	0.345726	8.4535	0.247104	0.418596
5	74765000	74830000	11	6	14	28	5	10	16	-1.08624	8.42569	0.00178619	0.011332
5	74800000	74865000	2	4	6	26	9	8	6	-0.714127	7.92771	0.340616	0.512332
5	75270000	75335000	7	6	15	25	3	5	9	-1.78249	8.11745	3.9221e-05	0.000546467
5	75445000	75510000	6	6	6	20	4	14	15	-0.350829	8.11658	0.276258	0.451728
5	75510000	75575000	6	4	6	20	13	13	26	0.414526	8.37749	0.30557	0.478983
5	76715000	76780000	9	4	7	24	5	10	14	-0.726019	8.1499	0.0803115	0.191537
5	77775000	77840000	6	2	7	19	4	12	22	0.0152044	8.11288	1	1
5	78290000	78355000	12	6	19	45	22	37	71	0.522468	9.50196	0.0568448	0.14886
5	78295000	78360000	25	17	37	95	42	95	156	0.577397	10.577	0.007873	0.0335203
5	78360000	78425000	2	2	5	24	10	19	15	0.386314	8.19275	0.170953	0.323887
5	79445000	79510000	5	3	7	13	10	7	20	0.255121	8.01726	0.709159	0.829679
5	79925000	79990000	6	2	13	26	3	12	12	-0.905719	8.15722	0.0387087	0.11338
5	79990000	80055000	9	6	8	24	6	16	16	-0.445232	8.34602	0.180216	0.335972
5	80190000	80255000	16	20	35	92	30	46	63	-0.332588	10.0235	0.169753	0.322033
5	80255000	80320000	2	3	6	13	6	14	22	0.659695	8.01318	0.228498	0.3963
5	81750000	81815000	1	2	7	21	1	4	8	-1.29028	7.53461	0.0223014	0.0750541
5	83010000	83075000	5	5	11	20	4	11	8	-0.962034	8.00548	0.0273535	0.0879177
5	83470000	83535000	3	1	5	18	8	10	23	0.510271	8.03605	0.183695	0.34028
5	84380000	84445000	5	4	8	28	5	6	7	-1.36671	7.96497	0.00623054	0.0279128
5	88200000	88265000	7	3	4	21	7	20	11	0.0352339	8.1486	0.927046	0.991391
5	90405000	90470000	8	10	19	29	15	34	51	0.401821	9.20702	0.33861	0.511428
5	94615000	94680000	3	3	3	11	4	6	21	0.448169	7.709	0.581505	0.732732
5	95555000	95620000	6	10	10	12	4	8	22	-0.42746	8.16136	0.105555	0.233925
5	95665000	95730000	4	3	8	23	14	18	27	0.546152	8.49018	0.117417	0.251041
5	96870000	96935000	4	5	6	20	33	46	63	1.91893	9.2751	7.22793e-10	6.19051e-08
5	96935000	97000000	0	4	3	13	8	16	23	1.11404	8.02582	0.00947451	0.038574
5	98925000	98990000	7	2	12	26	8	18	22	-0.0827724	8.46565	0.922693	0.98825
5	102755000	102820000	3	1	2	7	5	10	28	1.51983	7.80714	0.00534378	0.0251391
5	103190000	103255000	1	0	2	7	2	10	23	1.61775	7.54967	0.00235406	0.0139292
5	107605000	107670000	12	5	15	30	12	25	24	-0.160457	8.82524	0.613559	0.758807
5	108380000	108445000	6	1	4	16	10	6	24	0.451762	8.03156	0.276435	0.451728
5	108680000	108745000	4	5	19	43	10	22	30	-0.282967	8.8811	0.496431	0.660698
5	109690000	109755000	4	7	8	25	8	5	17	-0.663688	8.16491	0.110205	0.240567
5	111155000	111220000	9	6	18	31	14	27	57	0.430217	9.15114	0.227413	0.395828
5	111445000	111510000	10	6	13	22	5	8	13	-1.14214	8.24255	0.00217717	0.0131807
5	112350000	112415000	10	4	7	21	18	33	45	1.04529	8.95193	0.00203149	0.0125067
5	113225000	113290000	7	10	5	24	1	14	13	-0.886817	8.17154	0.0081531	0.034309
5	114360000	114425000	18	7	16	43	7	20	39	-0.531051	9.06279	0.0408735	0.117481
5	115840000	115905000	1	5	7	21	4	9	36	0.368105	8.26158	0.475198	0.643633
5	116570000	116635000	6	1	12	34	9	7	10	-1.05224	8.2326	0.0360343	0.109647
5	119070000	119135000	1	1	6	20	8	4	15	-0.0728801	7.78851	0.881042	0.957923
5	123445000	123510000	6	3	4	24	4	13	17	-0.219591	8.0913	0.644102	0.783937
5	124680000	124745000	6	5	5	24	0	3	5	-2.39028	7.65011	6.60175e-06	0.000127313
5	124745000	124810000	3	4	6	15	2	20	26	0.599736	8.1732	0.257421	0.430563
5	129395000	129460000	17	12	21	40	13	18	17	-1.06808	9.01848	0.000506292	0.00409534
5	132225000	132290000	6	2	9	10	9	21	40	1.1685	8.48933	0.00977029	0.0395704
5	132425000	132490000	5	5	10	20	4	12	6	-0.977527	7.96875	0.0350068	0.107418
5	132490000	132555000	4	3	2	18	11	7	27	0.635713	8.11022	0.110946	0.240811
5	132895000	132960000	5	2	6	21	5	11	23	0.077249	8.12178	0.97956	1
5	132960000	133025000	11	4	22	67	22	38	57	0.116021	9.54069	0.451156	0.620872
5	132985000	133050000	13	3	10	44	3	12	24	-0.949478	8.6152	0.00566534	0.026145
5	134110000	134175000	6	6	13	26	6	11	24	-0.468985	8.43172	0.148286	0.295557
5	134175000	134240000	2	2	5	22	12	25	63	1.55333	8.81794	1.59978e-06	3.69726e-05
5	134225000	134290000	14	6	9	49	16	30	63	0.360342	9.31418	0.225082	0.392713
5	134305000	134370000	6	4	16	46	10	14	25	-0.620137	8.75525	0.106294	0.234847
5	134460000	134525000	5	4	15	53	5	10	11	-1.58094	8.53819	7.7408e-05	0.000939218
5	137750000	137815000	12	5	12	27	9	16	29	-0.216762	8.66852	0.434885	0.606507
5	138030000	138095000	6	4	13	40	12	13	21	-0.510106	8.63292	0.275412	0.451321
5	139560000	139625000	3	2	8	22	6	16	16	0.0368564	8.13007	0.870683	0.951212
5	139580000	139645000	4	2	4	22	2	3	4	-1.81464	7.46646	0.00377121	0.0191989
5	139645000	139710000	41	22	57	168	48	67	106	-0.458249	10.7416	0.0332176	0.102143
5	140040000	140105000	5	3	3	11	23	37	47	2.14689	8.86226	1.06075e-08	5.23545e-07
5	140105000	140170000	2	1	5	21	6	8	21	0.202683	7.95316	0.52399	0.687015
5	140110000	140175000	15	6	27	63	10	40	53	-0.243893	9.50952	0.33624	0.509698
5	140175000	140240000	7	2	6	29	13	26	30	0.571477	8.67095	0.0578489	0.150811
5	140400000	140465000	6	5	8	23	4	12	36	0.129751	8.431	1	1
5	140580000	140645000	6	1	8	21	5	13	17	-0.149007	8.09971	0.827667	0.920966
5	140645000	140710000	13	2	9	25	6	11	12	-0.879173	8.24256	0.0284175	0.0906373
5	140965000	141030000	7	6	7	35	4	6	13	-1.33616	8.21153	0.00120035	0.00820521
5	141420000	141485000	16	7	11	30	0	4	7	-2.69462	8.21076	1.74301e-10	2.03026e-08
5	141810000	141875000	14	11	20	68	44	65	113	0.876399	10.1184	0.000102804	0.00117398
5	141875000	141940000	8	3	11	24	14	30	32	0.60073	8.79295	0.0681278	0.169998
5	142770000	142835000	4	5	6	15	13	20	26	0.842048	8.39835	0.0482942	0.134248
5	146810000	146875000	8	2	4	18	9	18	22	0.493217	8.26982	0.236048	0.40529
5	146875000	146940000	4	2	5	18	7	25	27	0.903902	8.35261	0.0204842	0.0706996
5	147385000	147450000	7	4	6	32	27	39	47	1.14666	9.15188	5.94292e-05	0.000753377
5	147450000	147515000	11	4	12	29	9	15	31	-0.176273	8.66799	0.530112	0.69124
5	149485000	149550000	10	6	8	34	11	9	22	-0.56615	8.53826	0.146332	0.293825
5	149550000	149615000	4	6	8	25	11	14	16	-0.156753	8.32535	0.77264	0.879221
5	149665000	149730000	7	6	21	32	9	16	25	-0.545925	8.73991	0.0874555	0.202602
5	149730000	149795000	9	2	5	17	15	33	43	1.31574	8.80206	0.000210142	0.002033
5	150000000	150065000	3	0	11	7	10	15	21	0.965752	8.05473	0.0277301	0.0889144
5	150445000	150510000	5	0	8	18	7	5	22	0.0166728	7.98928	0.774735	0.880573
5	154690000	154755000	17	13	27	79	6	19	16	-1.82111	9.29184	6.78979e-10	5.99148e-08
5	154755000	154820000	7	5	8	19	21	26	26	0.79893	8.71096	0.0230623	0.0764891
5	159205000	159270000	6	0	1	7	7	16	20	1.45209	7.84738	0.00348899	0.0181104
5	163435000	163500000	12	11	26	42	10	13	33	-0.888777	9.06525	0.00137926	0.00906639
5	171940000	172005000	7	1	15	48	21	21	36	0.114657	9.02473	0.339494	0.511436
5	172005000	172070000	1	1	11	14	7	11	28	0.618735	8.12651	0.140538	0.284612
5	172120000	172185000	2	2	7	16	5	16	23	0.574018	8.09051	0.221787	0.388828
5	172215000	172280000	11	2	12	25	10	16	22	-0.189242	8.52219	0.683147	0.809326
5	172765000	172830000	5	1	6	28	14	30	37	0.943784	8.74569	0.00126578	0.00853232
5	172770000	172835000	8	2	13	31	18	52	44	0.97819	9.19619	0.000531362	0.0042509
5	172990000	173055000	4	1	5	12	5	13	27	0.86534	8.02041	0.0670671	0.16836
5	176385000	176450000	11	5	9	20	13	9	11	-0.568014	8.27329	0.212099	0.377756
5	176445000	176510000	4	1	13	12	7	7	20	0.00664264	7.99605	1	1
5	176470000	176535000	6	2	8	27	3	14	20	-0.323703	8.23041	0.474046	0.642954
5	176535000	176600000	2	2	9	25	15	27	29	0.835028	8.62788	0.00557885	0.0259122
5	176540000	176605000	1	3	1	8	15	41	36	2.68194	8.58512	2.72271e-10	2.65249e-08
5	177300000	177365000	10	6	19	41	4	12	16	-1.36966	8.63932	5.95043e-05	0.000753377
5	178085000	178150000	4	2	6	21	2	5	5	-1.49083	7.5734	0.00938651	0.0383898
5	178625000	178690000	7	3	4	11	5	11	20	0.328323	7.93485	0.75378	0.865539
5	179555000	179620000	10	7	25	56	15	30	47	-0.203818	9.36009	0.534435	0.695386
5	179730000	179795000	7	3	18	55	18	24	34	-0.155214	9.1096	0.995915	1
5	179740000	179805000	2	2	2	12	7	22	21	1.35843	8.043	0.00297367	0.016277
5	180005000	180070000	2	1	3	12	23	42	48	2.54486	8.86457	1.77111e-12	4.2979e-10
5	181155000	181220000	6	2	5	8	10	13	27	1.0639	8.11813	0.0389853	0.113803
5	181180000	181245000	14	5	7	38	10	16	38	-0.132685	8.83474	0.66551	0.797838
5	181190000	181255000	4	3	10	12	10	18	22	0.630895	8.25579	0.193906	0.352689
6	625000	690000	7	2	15	40	14	27	34	0.156509	8.93733	0.456527	0.625603
6	690000	755000	5	3	6	18	3	9	21	-0.111754	7.98916	0.655555	0.792306
6	2995000	3060000	8	7	21	34	17	31	44	0.243727	9.17235	0.525894	0.688539
6	3000000	3065000	4	3	16	38	4	27	29	-0.126133	8.74255	0.802767	0.902223
6	3160000	3225000	35	19	54	144	89	142	209	0.715631	11.1397	0.000106995	0.00121233
6	3165000	3230000	12	3	7	22	8	16	18	-0.203701	8.3615	0.577978	0.730582
6	3390000	3455000	6	0	10	24	8	17	8	-0.323188	8.14741	0.857487	0.944347
6	3455000	3520000	5	0	7	26	18	13	13	0.2064	8.2916	0.157202	0.306406
6	5195000	5260000	5	2	2	6	11	4	31	1.40987	7.92748	0.0104847	0.0418811
6	7040000	7105000	7	4	9	20	7	14	13	-0.360472	8.17778	0.371071	0.545145
6	7105000	7170000	11	4	18	44	2	11	11	-1.77571	8.54476	1.22492e-06	2.97248e-05
6	12010000	12075000	1	1	4	23	9	24	36	1.17027	8.45856	0.000288415	0.0026164
6	13420000	13485000	11	3	20	30	19	29	21	0.00684104	8.94285	0.892172	0.96544
6	13485000	13550000	2	2	11	15	9	23	21	0.696916	8.30313	0.0789188	0.189457
6	13645000	13710000	3	2	6	15	11	11	32	0.921473	8.23959	0.0209976	0.0718508
6	15180000	15245000	15	6	13	35	9	8	9	-1.51584	8.5087	0.000100293	0.00115436
6	15245000	15310000	5	13	14	24	5	24	22	-0.331411	8.65148	0.15559	0.305102
6	16060000	16125000	2	0	14	23	4	9	15	-0.564014	8.0231	0.387434	0.562978
6	16695000	16760000	3	2	15	24	5	6	14	-0.916756	8.07244	0.0495948	0.136761
6	17705000	17770000	1	3	8	20	4	10	16	-0.190087	7.93059	0.78399	0.887283
6	20335000	20400000	4	2	6	23	11	19	20	0.442606	8.31993	0.153264	0.303815
6	20400000	20465000	3	4	11	19	7	12	24	0.0719582	8.25205	0.95522	1
6	21525000	21590000	1	2	6	22	2	1	3	-2.29109	7.35312	0.00296087	0.0162374
6	21590000	21655000	6	3	22	35	2	7	6	-2.21922	8.27951	2.37051e-07	7.31014e-06
6	21595000	21660000	30	16	27	69	2	6	13	-2.94083	9.23712	8.62804e-20	8.37496e-17
6	21600000	21665000	7	10	8	21	1	0	0	-5.21084	7.67099	1.8565e-10	2.07928e-08
6	24710000	24775000	5	4	8	30	2	11	20	-0.619117	8.22717	0.0933655	0.212075
6	24775000	24840000	2	5	5	10	6	22	13	0.745057	7.98209	0.184767	0.341614
6	26055000	26120000	15	11	18	27	12	21	23	-0.546667	8.90764	0.0397487	0.115287
6	26120000	26185000	13	9	16	30	19	34	37	0.239245	9.1679	0.604041	0.750612
6	26125000	26190000	18	10	11	27	11	25	45	0.0583171	9.06186	0.787086	0.88975
6	26155000	26220000	16	13	16	37	12	29	60	0.0631705	9.33656	0.810885	0.90889
6	26205000	26270000	45	19	36	60	11	36	48	-1.06137	9.88121	1.00616e-06	2.57012e-05
6	26215000	26280000	11	14	12	38	26	49	41	0.502502	9.41999	0.116629	0.250276
6	26220000	26285000	9	12	14	28	11	40	59	0.577135	9.24828	0.158131	0.307264
6	26455000	26520000	5	3	7	14	8	7	21	0.156023	8.00955	0.896508	0.968007
6	26470000	26535000	7	8	11	31	8	12	21	-0.604311	8.51723	0.0747303	0.182104
6	26530000	26595000	9	7	6	28	2	11	25	-0.559342	8.3614	0.0541044	0.144146
6	27470000	27535000	8	4	8	21	3	8	11	-1.0392	7.97734	0.0106813	0.0423184
6	27685000	27750000	24	18	29	60	9	31	44	-0.874115	9.59053	0.000170167	0.00172058
6	27825000	27890000	30	13	20	67	13	30	46	-0.729559	9.59599	0.002489	0.014496
6	27835000	27900000	15	3	8	34	12	27	40	0.262803	8.94817	0.493239	0.657652
6	28015000	28080000	3	1	8	15	3	8	21	0.0901697	7.87076	1	1
6	28140000	28205000	14	8	18	48	12	12	23	-1.01635	8.94089	0.00135031	0.00895693
6	28270000	28335000	5	3	3	12	8	6	26	0.628336	7.96072	0.286333	0.459648
6	28280000	28345000	15	5	22	37	11	18	34	-0.497319	9.0084	0.0815373	0.193102
6	28585000	28650000	14	2	6	15	17	30	39	1.04556	8.81904	0.00529728	0.0250824
6	28770000	28835000	7	8	23	62	5	8	11	-2.1069	8.7986	8.88218e-09	4.5377e-07
6	28835000	28900000	13	6	12	24	2	8	19	-1.12028	8.33831	0.000517262	0.0041495
6	28920000	28985000	10	3	17	58	15	21	33	-0.391085	9.09026	0.372038	0.545232
6	28940000	29005000	4	5	8	28	1	10	12	-1.06601	8.04152	0.0100246	0.0404875
6	29630000	29695000	9	5	9	40	3	4	7	-2.21234	8.19884	1.33115e-06	3.17731e-05
6	30260000	30325000	4	0	4	9	5	22	12	1.07265	7.83072	0.0182123	0.0646829
6	30490000	30555000	13	10	19	40	11	28	39	-0.249811	9.16186	0.281777	0.45636
6	30555000	30620000	4	2	8	15	11	17	23	0.692055	8.25891	0.102716	0.229378
6	30625000	30690000	5	4	7	22	4	13	14	-0.407072	8.07137	0.340037	0.511726
6	30670000	30735000	10	3	6	24	6	15	14	-0.409268	8.23051	0.345368	0.51814
6	30675000	30740000	7	6	24	38	8	22	37	-0.321842	8.98313	0.275069	0.451321
6	31540000	31605000	13	5	9	16	9	13	20	-0.22423	8.37128	0.416167	0.589683
6	31545000	31610000	6	1	1	13	10	16	36	1.41501	8.27674	0.000494621	0.00403455
6	31660000	31725000	7	4	8	23	7	20	21	0.065821	8.40153	1	1
6	31665000	31730000	20	8	16	58	14	21	43	-0.517805	9.30141	0.0605733	0.15596
6	31700000	31765000	9	4	5	24	9	14	16	-0.209507	8.27932	0.650046	0.787082
6	31725000	31790000	6	4	16	25	25	41	43	0.984783	9.16041	0.000927932	0.00668846
6	31730000	31795000	10	9	16	39	30	57	57	0.847142	9.57322	0.00189567	0.0118714
6	31735000	31800000	8	2	7	17	8	20	8	-0.0185502	8.11707	1	1
6	31795000	31860000	13	10	18	59	15	33	53	-0.109026	9.432	0.655993	0.792306
6	31835000	31900000	7	5	14	21	7	16	37	0.156682	8.6185	0.939809	0.998945
6	32085000	32150000	6	7	15	24	4	7	4	-1.91324	8.07688	4.05693e-05	0.000559895
6	32125000	32190000	6	3	8	21	17	17	18	0.378233	8.42323	0.251471	0.42402
6	32130000	32195000	4	4	6	34	10	16	21	-0.0770507	8.4444	1	1
6	32890000	32955000	8	6	18	42	14	19	30	-0.329997	8.94159	0.37276	0.545764
6	32900000	32965000	2	7	4	9	7	11	25	0.756294	8.01094	0.27264	0.449054
6	33135000	33200000	6	2	3	25	5	16	23	0.196446	8.22435	0.647382	0.785522
6	33200000	33265000	11	9	7	20	10	27	24	0.196515	8.6671	0.942226	1
6	33205000	33270000	21	9	25	60	29	46	80	0.278387	9.85423	0.297152	0.470786
6	33245000	33310000	8	3	4	12	4	10	20	0.127061	7.93371	1	1
6	33295000	33360000	4	1	6	25	1	4	11	-1.21745	7.71355	0.0234018	0.0773507
6	33320000	33385000	4	4	7	25	3	20	12	-0.281284	8.16512	0.53906	0.69993
6	34325000	34390000	4	3	4	13	5	14	22	0.612641	7.99465	0.284108	0.458394
6	34790000	34855000	3	1	7	20	5	14	10	-0.148724	7.89942	1	1
6	34820000	34885000	6	4	6	16	10	23	17	0.520635	8.30302	0.224812	0.392478
6	34885000	34950000	28	10	21	49	20	39	62	-0.0478187	9.66087	0.657505	0.79341
6	35145000	35210000	4	4	9	22	5	17	16	-0.152837	8.20544	0.734319	0.850716
6	35465000	35530000	1	3	3	21	3	4	4	-1.30614	7.40937	0.0517511	0.140447
6	36025000	36090000	9	5	11	28	5	14	31	-0.250144	8.56169	0.330212	0.502917
6	36130000	36195000	12	7	42	60	12	25	49	-0.656553	9.49517	0.0111881	0.0440863
6	37100000	37165000	7	2	6	22	30	31	42	1.41084	8.97868	4.9198e-06	9.94893e-05
6	37105000	37170000	10	10	31	64	27	52	68	0.24608	9.80253	0.296119	0.470209
6	38635000	38700000	6	4	8	21	5	9	19	-0.383098	8.12474	0.319007	0.492289
6	42680000	42745000	5	4	7	14	6	15	28	0.525556	8.23598	0.404334	0.576601
6	42745000	42810000	8	7	6	20	7	19	24	0.119393	8.42645	1	1
6	42780000	42845000	8	6	13	21	3	9	16	-0.964527	8.21396	0.00792404	0.0335878
6	43010000	43075000	12	12	32	53	10	18	44	-0.788173	9.32658	0.00187385	0.01176
6	43055000	43120000	6	1	13	21	13	24	23	0.443296	8.55611	0.16633	0.317817
6	43075000	43140000	24	6	28	89	28	61	112	0.33238	10.1469	0.116359	0.24988
6	43105000	43170000	7	2	7	19	4	11	20	-0.146793	8.08442	0.644218	0.783937
6	43170000	43235000	1	4	3	17	3	9	23	0.351507	7.8787	0.626283	0.770158
6	43180000	43245000	8	3	7	11	14	20	22	0.797764	8.36215	0.0771157	0.186667
6	43365000	43430000	2	1	5	13	7	14	27	1.05958	8.05241	0.0136855	0.0518366
6	43450000	43515000	3	5	7	18	14	19	28	0.768509	8.46014	0.0488975	0.135351
6	43510000	43575000	3	2	5	22	8	8	6	-0.523736	7.78453	0.636791	0.777173
6	43685000	43750000	5	6	10	22	6	5	19	-0.670139	8.1501	0.0803088	0.191537
6	43705000	43770000	8	6	13	30	0	8	1	-2.73726	8.04121	1.79194e-08	8.15334e-07
6	43770000	43835000	6	3	8	28	13	19	10	-0.140417	8.37103	1	1
6	44245000	44310000	18	6	9	41	13	20	40	-0.16335	9.03347	0.504797	0.66908
6	44265000	44330000	1	0	5	14	13	21	33	1.64174	8.33384	2.51956e-06	5.39482e-05
6	46425000	46490000	10	2	18	40	14	18	63	0.293086	9.14595	0.301937	0.474495
6	47240000	47305000	3	3	9	21	4	19	21	0.165258	8.23888	0.799597	0.899663
6	47410000	47475000	12	3	13	43	11	20	25	-0.423803	8.83262	0.284135	0.458394
6	47475000	47540000	9	9	12	34	12	27	28	-0.0654215	8.89615	0.805393	0.904475
6	52510000	52575000	4	0	9	21	5	6	17	-0.367818	7.92923	0.666319	0.797838
6	52990000	53055000	5	0	5	9	21	51	70	2.72972	9.11987	3.85714e-15	1.60457e-12
6	52995000	53060000	21	17	39	109	60	146	318	1.29986	11.0786	2.27004e-11	3.14779e-09
6	53000000	53065000	2	3	2	11	15	13	31	1.59147	8.20236	0.000207358	0.00201275
6	53280000	53345000	8	2	1	16	13	18	26	0.964664	8.31549	0.0152679	0.0565652
6	53345000	53410000	9	7	14	37	8	18	24	-0.546345	8.73835	0.101181	0.226646
6	56775000	56840000	6	7	12	33	6	11	27	-0.534614	8.54843	0.0874234	0.202602
6	56950000	57015000	2	4	8	20	6	7	21	-0.121968	8.04479	0.797116	0.89795
6	57220000	57285000	4	3	13	21	1	9	10	-1.16923	7.93079	0.00604635	0.0274643
6	63570000	63635000	25	19	32	95	51	114	154	0.748842	10.6536	0.000451373	0.00372626
6	63635000	63700000	7	4	6	16	8	19	24	0.474399	8.32193	0.369973	0.545145
6	68570000	68635000	17	9	20	53	5	18	21	-1.31093	9.01301	9.47327e-06	0.000166182
6	73520000	73585000	12	11	34	61	10	20	23	-1.28038	9.26238	1.13569e-05	0.000194464
6	73585000	73650000	7	3	6	22	4	5	5	-1.50041	7.75169	0.00462168	0.0227712
6	75280000	75345000	9	9	7	37	6	13	16	-0.930157	8.49805	0.0073266	0.0318434
6	79470000	79535000	2	3	7	7	8	7	20	0.684297	7.79819	0.252891	0.425183
6	83065000	83130000	4	3	7	23	9	14	32	0.453374	8.40454	0.220992	0.388135
6	85575000	85640000	4	3	8	15	8	14	21	0.377487	8.14679	0.429861	0.601806
6	87340000	87405000	0	4	4	7	6	11	20	1.11277	7.74199	0.0708016	0.174281
6	87405000	87470000	24	18	30	56	35	72	98	0.453809	10.1746	0.11606	0.249421
6	89080000	89145000	6	2	9	22	6	25	35	0.611337	8.57058	0.114771	0.247444
6	96830000	96895000	3	9	11	14	10	19	28	0.427912	8.48098	0.55594	0.713318
6	104855000	104920000	4	5	5	22	4	10	13	-0.5176	7.9603	0.223479	0.390619
6	106905000	106970000	5	5	8	20	10	13	9	-0.334591	8.11829	0.570042	0.725368
6	107490000	107555000	6	4	8	26	15	30	53	1.01998	8.95822	0.00144794	0.00947506
6	108560000	108625000	7	2	8	29	8	10	16	-0.506035	8.24555	0.318884	0.492289
6	109315000	109380000	5	2	6	12	4	20	19	0.617132	8.05629	0.269916	0.446082
6	110110000	110175000	5	2	4	20	20	18	56	1.48056	8.78912	1.13672e-05	0.000194464
6	110175000	110240000	4	2	3	16	3	7	21	0.169002	7.80414	0.976437	1
6	110810000	110875000	18	12	39	93	33	56	73	-0.0823324	10.1003	0.854579	0.941557
6	111415000	111480000	1	3	5	20	7	19	30	0.839097	8.29655	0.0271021	0.0873992
6	111480000	111545000	11	2	7	24	9	23	34	0.440327	8.64448	0.261213	0.434907
6	111805000	111870000	3	2	0	14	7	18	26	1.30918	8.06607	0.00292546	0.0161038
6	111870000	111935000	9	2	4	24	5	12	28	0.0729711	8.29058	0.955071	1
6	112085000	112150000	8	5	5	27	25	39	60	1.35022	9.20168	8.96058e-06	0.000160081
6	113790000	113855000	12	4	3	21	5	15	35	0.271281	8.45521	0.81949	0.916067
6	114275000	114340000	5	5	5	23	4	9	9	-0.874146	7.90941	0.0565005	0.148225
6	114340000	114405000	8	2	8	32	6	17	7	-0.780805	8.25136	0.119933	0.255031
6	116570000	116635000	2	2	10	26	9	12	29	0.228577	8.37204	0.437315	0.607743
6	116615000	116680000	4	5	5	13	7	8	21	0.242008	7.97243	0.922751	0.98825
6	117535000	117600000	6	2	4	10	3	10	22	0.452798	7.84317	0.62782	0.771072
6	117610000	117675000	8	3	4	32	5	5	8	-1.40885	7.9903	0.00605498	0.0274643
6	117840000	117905000	16	12	30	64	14	26	35	-0.837674	9.44823	0.00176839	0.0112436
6	117905000	117970000	4	2	5	20	14	20	27	0.892998	8.41922	0.00892372	0.0369117
6	125790000	125855000	8	1	12	23	14	12	25	0.105426	8.47835	0.731135	0.848572
6	125890000	125955000	5	4	11	17	9	9	21	-0.0765414	8.20687	0.865793	0.949243
6	127200000	127265000	11	4	9	20	7	10	26	-0.212304	8.37107	0.440836	0.60955
6	127450000	127515000	4	3	5	15	7	20	29	0.903636	8.2857	0.0365979	0.110426
6	130365000	130430000	6	4	7	25	12	32	41	0.890887	8.81967	0.00866915	0.0360122
6	130995000	131060000	14	7	13	49	1	17	17	-1.36207	8.73706	1.43574e-05	0.000233568
6	137800000	137865000	6	8	5	25	2	4	6	-1.97723	7.8388	9.92815e-05	0.00114725
6	138040000	138105000	4	6	5	22	3	2	2	-2.41534	7.5662	0.000262478	0.00244197
6	138160000	138225000	5	2	6	8	30	63	94	2.96456	9.46278	1.05537e-17	6.1465e-15
6	138625000	138690000	7	1	15	28	0	2	6	-2.73326	7.88711	1.88677e-07	6.21727e-06
6	138690000	138755000	10	7	10	47	3	14	12	-1.42491	8.55822	6.57976e-05	0.000824525
6	138920000	138985000	7	8	13	26	8	21	33	0.0249005	8.72994	0.870938	0.951212
6	142880000	142945000	14	12	20	44	18	31	44	-0.116754	9.35259	0.529948	0.69124
6	142945000	143010000	6	9	12	26	4	9	15	-1.07568	8.28976	0.00270614	0.0153912
6	143675000	143740000	23	10	12	39	2	13	22	-1.3954	8.81536	1.94744e-06	4.39608e-05
6	144150000	144215000	13	4	18	53	12	24	33	-0.437724	9.10481	0.214226	0.380149
6	144215000	144280000	24	5	18	44	5	18	15	-1.41717	8.90097	6.82723e-06	0.000128589
6	145895000	145960000	2	2	6	28	6	14	19	-0.00932613	8.17349	0.870483	0.951212
6	145960000	146025000	19	16	17	60	27	37	51	-0.0915998	9.64894	0.693834	0.818989
6	149315000	149380000	4	4	12	30	10	31	40	0.576411	8.85344	0.0826523	0.19532
6	149565000	149630000	6	5	7	16	4	16	23	0.154063	8.21009	1	1
6	149860000	149925000	5	3	8	22	4	8	14	-0.657151	7.97929	0.137938	0.281878
6	149940000	150005000	5	8	8	16	21	42	35	1.2627	8.95023	0.000501075	0.00407579
6	151385000	151450000	19	11	12	31	12	28	32	-0.226699	9.06276	0.240831	0.411078
6	154730000	154795000	9	4	9	36	12	27	31	0.180771	8.83655	0.54939	0.7082
6	156955000	157020000	4	5	2	15	7	17	29	0.871233	8.22578	0.0648046	0.164669
6	157315000	157380000	3	1	3	17	13	27	53	1.82298	8.6871	1.24272e-07	4.76157e-06
6	157320000	157385000	1	2	2	12	9	9	29	1.34299	7.95984	0.00266316	0.0152061
6	157380000	157445000	5	2	6	12	9	13	20	0.605401	8.04765	0.219359	0.385863
6	157755000	157820000	15	6	25	58	12	25	19	-0.974322	9.16223	0.00198328	0.0123668
6	157820000	157885000	2	3	15	19	8	22	22	0.282364	8.41868	0.47459	0.643392
6	158165000	158230000	7	3	3	10	10	14	28	0.995653	8.18226	0.0515885	0.140136
6	158535000	158600000	2	1	6	13	16	26	27	1.55393	8.41445	3.5384e-05	0.000502626
6	158750000	158815000	3	3	14	21	22	34	40	1.12158	8.94586	0.000318726	0.00283832
6	159690000	159755000	4	3	12	20	7	20	17	0.0531384	8.3068	1	1
6	159695000	159760000	0	2	4	3	6	14	22	1.9928	7.71749	0.00109443	0.00766101
6	159725000	159790000	25	13	36	93	25	59	82	-0.14527	10.1333	0.508127	0.671013
6	159785000	159850000	2	5	14	32	1	2	6	-2.59407	7.93788	5.29131e-07	1.49595e-05
6	160925000	160990000	11	5	28	32	23	32	28	-0.000270284	9.19243	0.986919	1
6	160990000	161055000	9	1	8	26	18	31	50	1.05425	8.97434	0.000599218	0.0047033
6	161205000	161270000	5	0	4	9	10	10	23	1.11179	7.92809	0.0136612	0.0518366
6	167760000	167825000	5	0	10	21	7	9	20	-0.101522	8.11405	1	1
6	167825000	167890000	4	6	22	37	14	32	37	0.149069	9.07393	0.592079	0.7416
6	169700000	169765000	7	2	3	27	4	8	17	-0.503436	8.03054	0.286096	0.459522
7	1160000	1225000	2	0	0	4	8	18	32	3.05254	7.96047	1.51791e-08	7.01612e-07
7	2240000	2305000	9	4	10	33	5	10	13	-1.09235	8.31376	0.0070429	0.0310741
7	2245000	2310000	1	1	7	20	7	6	7	-0.515807	7.66814	0.732114	0.849265
7	2565000	2630000	6	3	8	21	9	16	22	0.188421	8.32986	0.735028	0.850716
7	5355000	5420000	6	7	17	33	8	13	31	-0.426104	8.71099	0.154321	0.304946
7	5420000	5485000	14	3	7	46	15	53	52	0.689142	9.33588	0.0086023	0.0357856
7	5425000	5490000	3	2	5	20	5	4	14	-0.448482	7.74825	0.488422	0.652724
7	5525000	5590000	18	8	12	40	34	43	55	0.643994	9.54127	0.0214483	0.0727093
7	5530000	5595000	14	7	10	33	6	27	38	-0.0326661	8.91684	0.677823	0.805642
7	5590000	5655000	9	4	15	28	17	28	33	0.355007	8.92659	0.309141	0.483468
7	6480000	6545000	0	0	7	24	8	5	8	-0.490844	7.72174	1	1
7	6640000	6705000	3	2	5	20	6	8	10	-0.358034	7.77811	0.718417	0.838153
7	7115000	7180000	4	3	4	20	2	7	4	-1.28844	7.55175	0.0239262	0.0789049
7	12620000	12685000	0	0	3	6	4	8	29	1.98124	7.6644	0.000145616	0.00153081
7	16645000	16710000	1	3	4	12	3	9	22	0.597326	7.76512	0.326847	0.499621
7	22945000	23010000	8	11	7	27	4	11	25	-0.592142	8.45032	0.0354453	0.108421
7	23105000	23170000	5	8	8	29	4	12	24	-0.462857	8.38933	0.155503	0.305102
7	23115000	23180000	2	7	7	31	4	14	15	-0.590412	8.23657	0.143176	0.288731
7	23530000	23595000	8	5	17	25	9	21	23	-0.207258	8.65407	0.530422	0.69124
7	32890000	32955000	7	2	11	21	11	24	41	0.736659	8.72045	0.0456848	0.128909
7	33060000	33125000	13	7	19	52	22	36	43	0.0610519	9.39334	0.789675	0.890947
7	35800000	35865000	3	1	5	18	8	8	24	0.471381	8.01672	0.23187	0.400003
7	37380000	37445000	5	4	14	32	4	7	11	-1.40443	8.20464	0.000844202	0.00613047
7	37445000	37510000	4	6	15	42	6	18	25	-0.542611	8.69852	0.129319	0.269755
7	39620000	39685000	11	2	12	25	6	16	19	-0.42654	8.42455	0.249596	0.421591
7	39885000	39950000	4	1	7	22	4	8	12	-0.565031	7.85341	0.390071	0.564765
7	39950000	40015000	6	5	9	29	9	11	17	-0.495728	8.34609	0.241721	0.412274
7	43580000	43645000	5	8	9	25	11	19	15	-0.169169	8.45248	0.658527	0.79341
7	44135000	44200000	6	9	10	22	9	14	33	0.0675806	8.58108	0.906978	0.976024
7	51250000	51315000	4	0	10	24	3	11	4	-1.09375	7.82073	0.0757412	0.183952
7	54690000	54755000	4	5	8	22	1	7	21	-0.591104	8.0399	0.0753892	0.183403
7	66140000	66205000	1	2	1	12	8	27	22	1.73079	8.12484	4.64908e-05	0.000621015
7	69595000	69660000	6	4	6	27	7	10	23	-0.209448	8.28359	0.620969	0.765889
7	71065000	71130000	5	9	13	43	3	6	10	-1.95473	8.38056	4.88024e-07	1.41337e-05
7	71130000	71195000	3	7	14	43	13	17	28	-0.273684	8.80313	0.620879	0.765889
7	73615000	73680000	8	7	16	25	9	20	24	-0.244648	8.66981	0.391906	0.564965
7	75570000	75635000	6	4	6	23	6	11	9	-0.663825	8.01014	0.176487	0.330501
7	76290000	76355000	3	6	2	15	7	8	29	0.592189	8.07823	0.322066	0.494651
7	77470000	77535000	11	4	8	26	5	16	17	-0.50134	8.36656	0.155092	0.305102
7	77535000	77600000	3	4	13	28	10	19	33	0.252681	8.63696	0.460301	0.628999
7	77695000	77760000	6	4	11	27	12	30	54	0.846469	8.97373	0.00948453	0.038574
7	77795000	77860000	2	0	4	16	7	8	20	0.603135	7.82373	0.091475	0.209414
7	80070000	80135000	3	3	4	11	4	15	31	1.05817	8.08697	0.0378158	0.112252
7	80135000	80200000	7	6	9	27	16	33	32	0.613732	8.87862	0.0662634	0.167313
7	82375000	82440000	11	7	9	27	17	51	66	1.1295	9.34432	0.000422221	0.00354366
7	83160000	83225000	10	6	10	14	3	16	25	-0.0916868	8.33754	0.366799	0.542192
7	87150000	87215000	8	17	20	40	5	16	20	-1.23988	8.87209	3.7765e-05	0.000531265
7	87810000	87875000	8	5	11	34	9	9	9	-1.16762	8.34319	0.00709652	0.0311097
7	90530000	90595000	8	6	10	31	6	17	17	-0.574279	8.47285	0.108767	0.238725
7	91875000	91940000	5	4	9	19	6	19	21	0.172514	8.30167	0.830754	0.923595
7	91940000	92005000	1	4	5	9	6	10	24	0.882413	7.88351	0.121084	0.256807
7	92130000	92195000	7	5	7	32	19	34	48	0.888098	9.0568	0.00291173	0.0160587
7	92460000	92525000	7	5	11	23	7	11	13	-0.694933	8.2284	0.0856686	0.200329
7	92525000	92590000	23	11	40	93	33	44	80	-0.196085	10.1045	0.47521	0.643633
7	92765000	92830000	13	13	22	54	23	56	57	0.27775	9.69064	0.357762	0.532347
7	92770000	92835000	6	2	10	33	7	6	14	-0.967746	8.20862	0.0451889	0.128255
7	98040000	98105000	6	5	14	23	7	7	13	-0.961644	8.1992	0.0198321	0.0691631
7	98105000	98170000	5	5	6	16	6	24	28	0.691528	8.3964	0.147993	0.295557
7	99325000	99390000	8	4	13	44	12	32	35	0.117149	9.01537	0.642561	0.783558
7	99340000	99405000	4	5	6	20	8	8	21	-0.0438944	8.12389	0.966139	1
7	99370000	99435000	13	7	24	57	9	16	34	-0.899466	9.1381	0.00239408	0.0140619
7	99405000	99470000	24	6	24	41	20	32	57	-0.00556026	9.50337	0.809486	0.908221
7	99435000	99500000	19	8	32	66	19	28	62	-0.348804	9.65702	0.159215	0.308472
7	99550000	99615000	19	19	27	74	29	51	69	-0.0450992	9.96412	0.76618	0.874594
7	100100000	100165000	4	1	13	33	5	6	16	-0.975737	8.19816	0.0380062	0.112573
7	100475000	100540000	6	5	16	30	16	32	25	0.259569	8.88873	0.361277	0.536207
7	100605000	100670000	16	10	15	47	21	34	29	-0.168852	9.27775	0.655252	0.792306
7	100610000	100675000	5	5	8	18	11	32	47	1.14866	8.81364	0.0021553	0.0130942
7	100825000	100890000	1	3	16	30	0	0	2	-4.4363	7.73378	1.20408e-09	8.99046e-08
7	101150000	101215000	9	9	11	37	29	43	87	1.12172	9.57835	5.01738e-05	0.000661114
7	101215000	101280000	7	8	17	38	9	28	50	0.146868	9.09786	0.809664	0.908221
7	101295000	101360000	1	4	9	27	5	5	6	-1.3633	7.8404	0.018337	0.0650393
7	101360000	101425000	8	5	6	27	8	25	16	-0.00643602	8.47399	1	1
7	101750000	101815000	6	3	10	24	3	19	17	-0.265854	8.27812	0.470203	0.638337
7	101815000	101880000	14	10	21	53	10	20	29	-0.865595	9.13364	0.00285091	0.0158405
7	102395000	102460000	5	3	8	32	8	11	25	-0.206295	8.4009	0.773435	0.879439
7	103340000	103405000	3	3	5	20	4	7	8	-0.756375	7.69225	0.207469	0.371327
7	104945000	105010000	7	7	16	50	12	17	32	-0.471743	8.95856	0.1613	0.311269
7	105010000	105075000	7	7	7	24	12	20	46	0.626765	8.78653	0.119983	0.255031
7	106045000	106110000	1	0	4	9	6	14	22	1.45235	7.80884	0.00181906	0.0114656
7	112140000	112205000	7	3	9	22	10	14	16	-0.138934	8.28346	0.817476	0.91487
7	112205000	112270000	6	6	12	34	4	14	18	-0.799439	8.44695	0.0209039	0.0718508
7	112385000	112450000	15	3	14	21	3	16	24	-0.517424	8.505	0.0661929	0.167313
7	112450000	112515000	1	3	4	20	1	3	12	-0.875838	7.52791	0.135936	0.279278
7	116950000	117015000	4	1	6	18	6	17	26	0.634785	8.20013	0.108288	0.237988
7	117805000	117870000	10	3	17	45	12	32	37	0.017031	9.09033	0.89575	0.967937
7	117870000	117935000	5	2	5	24	2	13	16	-0.308763	8.0137	0.480662	0.646472
7	121805000	121870000	7	3	7	28	4	5	9	-1.38323	7.96012	0.00341798	0.018028
7	121870000	121935000	11	10	16	46	4	6	9	-2.22724	8.57821	8.66446e-09	4.50552e-07
7	123490000	123555000	10	8	7	26	8	8	18	-0.72858	8.35204	0.0431973	0.123083
7	123555000	123620000	1	2	8	8	10	18	25	1.32053	8.12924	0.0037059	0.0190158
7	123680000	123745000	10	3	19	43	14	24	30	-0.229049	8.99328	0.668518	0.797838
7	127585000	127650000	25	14	25	76	43	57	75	0.219349	10.0941	0.34265	0.514859
7	128340000	128405000	9	4	16	35	13	36	39	0.335382	9.06886	0.280315	0.455029
7	129225000	129290000	11	8	10	31	21	45	61	0.923821	9.34895	0.00303131	0.0164686
7	129365000	129430000	8	9	16	39	4	16	27	-0.768346	8.75346	0.00791172	0.0335878
7	129430000	129495000	2	3	6	21	1	7	10	-0.90667	7.67964	0.064964	0.16493
7	129885000	129950000	3	0	6	22	3	15	20	0.211321	8.0384	0.505345	0.669197
7	131040000	131105000	13	4	4	17	4	14	23	-0.0885052	8.25073	0.559402	0.715405
7	131325000	131390000	10	3	11	27	8	10	29	-0.265199	8.50429	0.39388	0.56598
7	137935000	138000000	2	2	11	10	12	26	27	1.22778	8.41087	0.00246404	0.0143793
7	138460000	138525000	6	1	9	26	10	17	31	0.362852	8.51102	0.250885	0.423278
7	139165000	139230000	3	5	6	27	5	11	21	-0.245114	8.19999	0.633884	0.774775
7	140475000	140540000	5	1	9	24	8	18	18	0.0909537	8.29014	0.7007	0.824339
7	148815000	148880000	7	2	5	9	6	15	21	0.672623	8.01321	0.272489	0.449054
7	149025000	149090000	6	3	11	46	10	23	53	0.29052	9.01228	0.273621	0.450415
7	149060000	149125000	5	0	4	20	4	7	6	-0.773309	7.59427	0.377336	0.551055
7	149770000	149835000	12	7	19	46	32	56	72	0.817619	9.70871	0.00137818	0.00906639
7	151015000	151080000	1	4	10	21	12	16	23	0.407396	8.35677	0.266033	0.440915
7	151020000	151085000	4	6	8	18	14	44	30	1.15856	8.81983	0.00122427	0.00831228
7	151060000	151125000	3	3	8	30	4	6	5	-1.54531	7.87456	0.00591275	0.0269873
7	151450000	151515000	6	3	6	23	5	9	10	-0.74018	7.94653	0.139755	0.283847
7	155000000	155065000	2	4	4	12	12	34	30	1.65418	8.50437	5.50172e-05	0.000705772
7	155230000	155295000	3	3	4	31	10	9	12	-0.395998	8.1062	0.749652	0.862273
7	158760000	158825000	5	6	8	27	9	11	11	-0.643952	8.21985	0.161501	0.311451
8	1755000	1820000	6	3	10	21	7	10	9	-0.715357	8.03882	0.123162	0.259513
8	1760000	1825000	8	6	16	41	7	9	16	-1.2414	8.5733	0.000676095	0.00511374
8	8320000	8385000	9	3	7	25	8	16	27	0.0828972	8.46048	0.982519	1
8	8385000	8450000	6	8	12	22	6	12	16	-0.655821	8.31143	0.0540064	0.144017
8	9490000	9555000	5	1	8	13	9	11	20	0.430134	8.04608	0.389762	0.564765
8	11135000	11200000	4	2	10	35	7	6	19	-0.724436	8.26955	0.140979	0.28509
8	17155000	17220000	2	0	6	21	7	12	19	0.336697	8.01161	0.235843	0.40529
8	17245000	17310000	6	3	5	15	4	18	20	0.374027	8.10593	0.593729	0.74233
8	18945000	19010000	5	6	9	25	12	33	35	0.700749	8.81393	0.055713	0.14682
8	19750000	19815000	3	3	3	5	14	20	26	1.93154	8.1748	0.000147976	0.00154359
8	21915000	21980000	3	2	9	21	8	6	15	-0.345852	7.98073	0.655951	0.792306
8	22300000	22365000	5	5	9	25	6	8	13	-0.805368	8.11361	0.0693557	0.171995
8	22600000	22665000	7	6	15	27	3	13	17	-0.891952	8.38416	0.00903887	0.037184
8	25390000	25455000	5	3	11	22	7	14	6	-0.677451	8.07616	0.21653	0.382779
8	26380000	26445000	7	5	29	49	24	55	71	0.617638	9.66795	0.0106704	0.0423184
8	26445000	26510000	12	8	16	36	57	96	122	1.80216	10.1889	3.08309e-13	9.97552e-11
8	26450000	26515000	1	0	3	2	3	13	23	2.4202	7.56424	0.000266499	0.00246363
8	26510000	26575000	22	7	10	33	80	156	180	2.36595	10.6512	4.06242e-23	5.91488e-20
8	26575000	26640000	24	5	22	65	27	41	46	-0.107759	9.65002	0.887785	0.962484
8	27770000	27835000	10	2	13	47	1	5	21	-1.50089	8.47979	4.51795e-05	0.000609087
8	28490000	28555000	2	4	2	21	15	12	21	0.684151	8.20158	0.0508016	0.138645
8	28620000	28685000	3	1	6	14	5	14	20	0.571297	7.95213	0.239456	0.409435
8	28635000	28700000	7	4	9	31	3	5	21	-0.934546	8.23371	0.0153237	0.0566804
8	28890000	28955000	2	1	5	14	9	9	22	0.764214	7.93371	0.0684388	0.170573
8	30090000	30155000	7	5	14	29	11	20	23	-0.143357	8.65477	0.7195	0.839081
8	33510000	33575000	12	3	11	23	6	9	15	-0.856827	8.26237	0.0226091	0.0759373
8	35235000	35300000	9	7	10	20	4	16	7	-0.929692	8.18249	0.0163066	0.0597294
8	37630000	37695000	9	4	9	33	10	18	21	-0.255811	8.58127	0.590534	0.740903
8	37695000	37760000	9	9	14	34	11	21	36	-0.115553	8.91791	0.579199	0.730775
8	37760000	37825000	2	1	6	22	4	9	5	-0.765746	7.66156	0.351989	0.524829
8	37780000	37845000	9	5	7	42	13	16	19	-0.435228	8.65834	0.350874	0.523973
8	37845000	37910000	3	1	3	21	3	7	8	-0.638872	7.58251	0.445762	0.61552
8	38110000	38175000	9	7	12	46	23	34	30	0.190579	9.16077	0.395228	0.56598
8	38175000	38240000	6	2	7	25	7	13	29	0.176194	8.36129	0.662973	0.7971
8	38315000	38380000	9	3	19	41	18	38	72	0.69107	9.40355	0.0106408	0.0422729
8	38380000	38445000	7	6	7	20	8	12	11	-0.490303	8.13587	0.260528	0.434263
8	38400000	38465000	10	3	16	34	8	13	23	-0.638519	8.62185	0.0788309	0.189402
8	38465000	38530000	14	11	33	59	3	12	24	-1.75363	9.13339	2.24903e-09	1.48845e-07
8	38720000	38785000	2	2	2	9	10	18	30	1.8018	8.1281	8.84409e-05	0.00103956
8	41425000	41490000	4	1	13	22	7	6	10	-0.868088	7.97263	0.1148	0.247444
8	42270000	42335000	6	6	13	18	9	24	25	0.259169	8.56835	0.725298	0.843458
8	42475000	42540000	8	2	5	16	10	22	17	0.543385	8.26916	0.192924	0.351316
8	42540000	42605000	4	3	6	24	2	4	7	-1.55154	7.6863	0.00562927	0.0260198
8	42830000	42895000	11	2	13	39	6	17	21	-0.657892	8.62964	0.0700629	0.172901
8	42895000	42960000	3	1	4	25	11	17	25	0.627557	8.31394	0.0469782	0.131919
8	47895000	47960000	3	4	7	20	2	8	12	-0.745256	7.82004	0.0917109	0.20979
8	51830000	51895000	1	6	6	23	6	14	23	0.145405	8.22017	0.822381	0.918371
8	51895000	51960000	9	4	15	26	14	23	37	0.303713	8.85955	0.420462	0.592019
8	52645000	52710000	10	5	12	28	3	20	24	-0.391863	8.55898	0.168421	0.320617
8	60585000	60650000	3	2	6	22	6	17	26	0.46614	8.25559	0.200504	0.363101
8	63165000	63230000	5	5	9	21	4	11	17	-0.468393	8.12819	0.183524	0.34028
8	64305000	64370000	1	4	6	20	2	7	6	-1.09574	7.59675	0.0522706	0.140704
8	64580000	64645000	1	1	0	2	9	11	20	3.07674	7.55478	2.41699e-05	0.000362798
8	65640000	65705000	5	4	8	19	11	31	41	1.05259	8.74157	0.00345922	0.0180369
8	65775000	65840000	3	4	6	19	6	14	21	0.234896	8.13184	0.766471	0.874594
8	66110000	66175000	23	7	20	37	15	34	37	-0.211529	9.29642	0.324518	0.497367
8	67340000	67405000	5	5	6	28	17	20	36	0.641178	8.72286	0.0455135	0.128621
8	70335000	70400000	6	9	17	41	6	20	18	-0.841626	8.7396	0.00957565	0.0388361
8	70400000	70465000	8	5	10	38	2	11	22	-0.915287	8.45578	0.0074033	0.0319858
8	72940000	73005000	2	2	5	25	5	5	8	-0.899073	7.72244	0.146509	0.293825
8	73290000	73355000	4	3	4	19	8	7	20	0.124165	7.99238	0.837225	0.928054
8	73875000	73940000	6	4	5	26	3	11	15	-0.599495	8.07663	0.145843	0.293298
8	78600000	78665000	2	0	7	12	7	17	24	1.06248	8.05896	0.00922213	0.0378237
8	79700000	79765000	5	4	6	5	13	23	25	1.42362	8.30019	0.00319082	0.0170885
8	79765000	79830000	3	1	4	9	11	20	38	1.85856	8.32471	1.92515e-05	0.000299788
8	85220000	85285000	14	10	22	39	16	26	40	-0.228445	9.23566	0.310502	0.484297
8	90580000	90645000	4	6	8	16	10	15	29	0.50437	8.37963	0.305615	0.478983
8	92100000	92165000	9	8	8	18	3	20	39	0.289563	8.59377	1	1
8	94945000	95010000	5	5	10	12	10	24	32	0.85299	8.52115	0.0755097	0.183543
8	96260000	96325000	2	0	4	12	12	25	17	1.51513	8.12515	7.17405e-05	0.000885205
8	98045000	98110000	7	4	12	30	10	23	31	0.151743	8.72518	0.734995	0.850716
8	98945000	99010000	2	5	14	27	13	10	17	-0.340356	8.38481	0.578386	0.730698
8	100720000	100785000	11	5	20	53	8	24	22	-0.802772	8.9876	0.0143411	0.0538857
8	100885000	100950000	4	2	5	17	10	27	29	1.1204	8.44082	0.00342914	0.018028
8	100950000	101015000	17	8	18	61	14	27	35	-0.551432	9.30128	0.0605739	0.15596
8	104520000	104585000	1	2	4	24	8	16	31	0.746197	8.29938	0.0265713	0.0858775
8	116805000	116870000	9	8	11	21	6	14	16	-0.619678	8.36463	0.0600369	0.155264
8	116870000	116935000	7	6	7	25	8	22	27	0.204058	8.55585	0.760846	0.870947
8	122780000	122845000	2	2	13	22	3	8	7	-1.1847	7.84829	0.0182143	0.0646829
8	123155000	123220000	13	8	18	35	6	9	17	-1.3697	8.64197	6.59733e-05	0.000824525
8	123270000	123335000	0	1	5	12	7	15	24	1.23855	7.96235	0.00386139	0.0195895
8	124470000	124535000	8	11	16	54	21	45	67	0.465847	9.55687	0.0833166	0.196452
8	125365000	125430000	10	6	8	30	8	16	15	-0.578305	8.4564	0.141296	0.285216
8	125430000	125495000	12	3	17	24	5	16	14	-0.841433	8.44721	0.0204912	0.0706996
8	127735000	127800000	20	17	25	65	13	15	20	-1.54201	9.32228	1.49196e-07	5.17212e-06
8	135390000	135455000	3	4	5	20	1	8	1	-1.69975	7.50602	0.00465277	0.0227712
8	135455000	135520000	5	2	10	25	12	22	14	0.130783	8.40865	0.548652	0.707561
8	143540000	143605000	9	5	9	24	11	13	22	-0.162076	8.45913	0.658541	0.79341
8	143615000	143680000	5	5	8	34	15	21	29	0.25413	8.72162	0.371552	0.545145
8	143825000	143890000	2	1	6	14	9	22	18	0.999216	8.12123	0.0147248	0.0551139
8	144010000	144075000	2	8	5	20	12	18	17	0.326201	8.30079	0.43765	0.607743
8	144015000	144080000	4	2	5	25	5	14	7	-0.488687	7.9355	0.452363	0.621066
8	144030000	144095000	8	5	10	23	3	4	12	-1.42431	8.01696	0.000784142	0.00575169
8	144080000	144145000	7	4	5	27	11	14	30	0.250067	8.49273	0.509312	0.671398
8	144145000	144210000	4	4	3	31	8	21	40	0.619713	8.61554	0.0594	0.15444
8	144290000	144355000	7	9	9	27	17	34	28	0.48473	8.90569	0.177599	0.332371
8	144355000	144420000	4	1	7	29	5	13	15	-0.356671	8.13039	0.643471	0.783937
8	144410000	144475000	6	1	16	26	2	3	2	-2.82695	7.8395	2.12848e-06	4.69557e-05
8	144460000	144525000	4	6	9	35	9	18	24	-0.16258	8.57734	0.770269	0.877679
8	144760000	144825000	6	8	5	18	3	16	22	-0.0417593	8.22853	0.624393	0.76874
8	144785000	144850000	5	4	6	20	4	20	20	0.195672	8.23007	0.799872	0.899663
8	144900000	144965000	6	6	14	33	3	9	12	-1.40512	8.30238	0.000249752	0.00234375
9	1950000	2015000	12	3	10	32	14	18	24	-0.122163	8.70035	0.91052	0.979473
9	2015000	2080000	7	7	9	15	15	22	16	0.338375	8.46567	0.486077	0.651084
9	4675000	4740000	16	6	16	39	19	39	34	0.133669	9.24478	0.730541	0.848377
9	5940000	6005000	5	4	4	12	4	7	22	0.194076	7.86606	1	1
9	6690000	6755000	6	2	9	38	6	9	20	-0.71009	8.36644	0.0933061	0.212075
9	8790000	8855000	4	1	7	23	3	9	12	-0.608322	7.8694	0.255536	0.428888
9	15355000	15420000	15	4	11	32	3	7	12	-1.62736	8.33218	1.14194e-05	0.000194464
9	15510000	15575000	1	0	5	10	3	11	20	0.941857	7.67496	0.0452412	0.128279
9	19230000	19295000	6	4	5	17	6	26	28	0.75056	8.41967	0.0976213	0.219894
9	19380000	19445000	12	5	18	27	3	5	7	-2.19344	8.24976	1.32744e-07	4.83188e-06
9	21330000	21395000	6	4	4	8	4	21	11	0.512003	7.89371	0.575097	0.728809
9	23755000	23820000	11	6	7	28	4	8	5	-1.71225	8.09809	0.000167027	0.00170613
9	26890000	26955000	16	9	22	58	16	28	34	-0.538087	9.33929	0.0630773	0.160842
9	32505000	32570000	1	2	0	20	2	5	7	-0.677751	7.33848	0.468494	0.636312
9	33100000	33165000	3	3	12	18	8	13	34	0.449325	8.40144	0.312891	0.486071
9	33815000	33880000	5	2	5	26	14	20	22	0.508753	8.44543	0.0781332	0.188577
9	34455000	34520000	11	4	10	25	15	29	37	0.552454	8.88963	0.112645	0.243883
9	34545000	34610000	4	3	8	20	2	5	15	-0.805276	7.83751	0.0738146	0.180629
9	35535000	35600000	2	0	2	7	14	21	20	2.21926	8.02573	6.1527e-07	1.69025e-05
9	35600000	35665000	3	3	5	20	9	7	19	0.0946018	8.01142	0.729877	0.848126
9	35655000	35720000	2	2	5	21	7	16	14	0.252332	8.02409	0.410487	0.583662
9	35665000	35730000	4	7	10	32	16	23	26	0.216227	8.74939	0.457443	0.626162
9	35680000	35745000	0	2	6	20	5	9	8	-0.349783	7.68381	0.824844	0.919581
9	35745000	35810000	21	9	33	77	29	54	77	0.0724899	9.9926	0.747776	0.861022
9	35815000	35880000	2	3	7	14	7	6	23	0.320967	7.93926	0.58879	0.739352
9	36035000	36100000	8	4	9	26	11	17	18	-0.130124	8.45452	0.878381	0.955824
9	36190000	36255000	11	4	8	14	9	21	36	0.624094	8.58334	0.226223	0.394469
9	36485000	36550000	4	6	9	30	9	25	27	0.212597	8.64165	0.585242	0.735323
9	71905000	71970000	6	6	5	20	3	4	3	-1.96877	7.64828	0.000839879	0.00611432
9	71910000	71975000	12	14	31	70	3	15	17	-1.9832	9.17686	6.44998e-11	8.16624e-09
9	72295000	72360000	6	2	2	19	7	15	20	0.435495	8.09515	0.321678	0.494369
9	74885000	74950000	17	7	21	66	23	46	66	0.180707	9.70292	0.428832	0.601232
9	75020000	75085000	5	5	11	20	3	11	24	-0.2896	8.23576	0.319725	0.492874
9	75025000	75090000	7	3	7	15	6	8	29	0.232881	8.17101	0.823509	0.918481
9	75890000	75955000	8	9	8	39	9	18	24	-0.430427	8.70793	0.191051	0.34908
9	76390000	76455000	4	1	8	21	1	15	18	-0.119433	8.03171	0.847655	0.934989
9	77965000	78030000	4	4	14	31	6	8	19	-0.784484	8.33392	0.0559144	0.147218
9	78295000	78360000	5	2	8	12	9	20	19	0.684926	8.18963	0.135534	0.279119
9	79505000	79570000	3	3	6	25	7	11	23	0.0629319	8.19784	0.926837	0.991391
9	79570000	79635000	6	3	8	23	7	4	10	-1.00237	7.93561	0.0671243	0.16836
9	83640000	83705000	4	1	3	20	8	16	22	0.640715	8.13561	0.0862943	0.201192
9	83705000	83770000	4	6	4	14	7	19	21	0.587513	8.18254	0.300115	0.473473
9	85675000	85740000	3	1	6	15	10	21	32	1.20693	8.35278	0.00130031	0.00870457
9	85740000	85805000	12	3	8	19	7	16	38	0.337331	8.56758	0.67834	0.805927
9	86285000	86350000	4	6	14	29	14	26	39	0.448694	8.88413	0.186933	0.344088
9	87430000	87495000	7	7	10	25	23	28	48	0.881225	9.05117	0.00633378	0.028245
9	87495000	87560000	6	4	6	19	5	10	20	-0.147821	8.08887	0.675771	0.803858
9	91355000	91420000	7	3	7	16	8	16	24	0.386925	8.27517	0.450581	0.620668
9	91420000	91485000	3	0	1	5	6	10	25	1.98329	7.68173	0.000448053	0.00372626
9	91880000	91945000	3	2	10	40	6	13	16	-0.679441	8.36171	0.172751	0.326233
9	93385000	93450000	6	2	9	22	4	6	13	-0.869956	7.94427	0.0552948	0.145982
9	94100000	94165000	2	2	10	21	3	7	5	-1.25998	7.69624	0.0316322	0.0982015
9	95440000	95505000	6	4	3	25	12	14	22	0.258367	8.3374	0.436637	0.607743
9	95505000	95570000	12	1	9	44	0	2	5	-3.21955	8.1166	2.55449e-10	2.65249e-08
9	96350000	96415000	4	4	15	31	7	20	16	-0.418365	8.49358	0.328527	0.501138
9	97630000	97695000	17	5	20	31	24	45	55	0.588488	9.45111	0.0576268	0.150502
9	98190000	98255000	11	8	16	50	14	23	41	-0.23589	9.15861	0.458285	0.626832
9	99155000	99220000	7	4	14	27	10	11	18	-0.527099	8.43012	0.217588	0.383777
9	99220000	99285000	3	1	8	19	3	21	13	0.161605	8.04402	0.646886	0.785522
9	100030000	100095000	10	5	8	26	14	27	38	0.548299	8.85192	0.135995	0.279278
9	100095000	100160000	4	5	11	14	10	18	31	0.614219	8.452	0.209912	0.375009
9	100350000	100415000	3	4	2	25	10	15	18	0.295069	8.19092	0.359834	0.534611
9	100360000	100425000	3	1	9	20	4	8	15	-0.382964	7.89385	0.485033	0.650583
9	101465000	101530000	15	5	13	33	9	22	29	-0.294494	8.84447	0.270232	0.446351
9	104860000	104925000	13	8	8	28	13	31	34	0.291228	8.93968	0.530282	0.69124
9	104925000	104990000	17	6	20	62	12	37	40	-0.342009	9.38843	0.226462	0.394648
9	106860000	106925000	3	8	7	27	9	19	16	-0.123936	8.39223	0.826985	0.920966
9	107215000	107280000	5	2	4	12	10	23	24	1.17386	8.25601	0.00582425	0.0267934
9	108865000	108930000	4	4	7	25	8	26	21	0.36722	8.45778	0.300473	0.473473
9	110045000	110110000	4	3	9	24	16	39	40	1.14567	8.9046	0.000264522	0.00245314
9	110190000	110255000	12	9	11	25	4	14	16	-0.935828	8.45077	0.00382501	0.0194388
9	110255000	110320000	10	2	7	25	7	11	21	-0.293805	8.29626	0.496742	0.66081
9	111595000	111660000	7	6	21	48	12	31	42	-0.0572541	9.18036	0.944305	1
9	112265000	112330000	7	1	4	21	0	9	16	-0.52827	7.84367	0.22825	0.396106
9	113275000	113340000	25	11	32	63	23	27	33	-0.793256	9.59953	0.00370913	0.0190158
9	113335000	113400000	5	3	5	15	7	20	25	0.746313	8.24846	0.129974	0.270345
9	119365000	119430000	4	3	4	8	7	17	26	1.20407	8.07443	0.0283807	0.0906192
9	122090000	122155000	4	1	8	13	8	10	20	0.410805	7.98618	0.412805	0.586384
9	122155000	122220000	3	6	3	15	10	24	22	0.925583	8.30556	0.0367082	0.110426
9	122930000	122995000	4	4	11	22	3	11	20	-0.419094	8.16721	0.275133	0.451321
9	123265000	123330000	4	3	4	9	14	31	28	1.72341	8.45235	4.94757e-05	0.000654878
9	124590000	124655000	4	3	6	11	12	29	69	1.98254	8.86791	1.9002e-07	6.21727e-06
9	124770000	124835000	3	5	12	32	10	11	24	-0.294992	8.48241	0.547388	0.706603
9	124865000	124930000	5	4	9	21	9	11	15	-0.260273	8.17138	0.665176	0.797838
9	124940000	125005000	1	0	2	10	4	5	20	1.03988	7.47642	0.0394468	0.11464
9	125680000	125745000	8	2	20	35	11	18	19	-0.528924	8.69961	0.201464	0.363449
9	125745000	125810000	1	0	12	23	9	13	18	0.0965253	8.17581	0.451433	0.62096
9	126610000	126675000	10	12	18	43	15	33	25	-0.306483	9.14417	0.281952	0.45639
9	127500000	127565000	4	4	13	20	12	13	26	0.180947	8.43894	0.664117	0.797817
9	127610000	127675000	5	6	15	20	17	20	36	0.511103	8.77763	0.165835	0.317287
9	127735000	127800000	4	3	8	17	6	9	22	0.0627448	8.06894	1	1
9	127785000	127850000	3	2	10	21	7	6	5	-1.02185	7.79615	0.133591	0.275618
9	127800000	127865000	12	3	6	24	12	15	16	-0.168526	8.39569	0.759111	0.869945
9	128125000	128190000	8	3	6	30	15	31	58	1.02107	9.02668	0.00118541	0.00813277
9	128275000	128340000	20	11	27	58	25	38	56	-0.112867	9.69154	0.636306	0.776907
9	128320000	128385000	3	2	13	16	10	13	21	0.241323	8.23351	0.543504	0.703972
9	128705000	128770000	3	2	1	11	4	23	13	1.12004	7.84193	0.0266172	0.0859306
9	128815000	128880000	7	3	17	33	25	34	51	0.77643	9.22176	0.00431181	0.0216483
9	128880000	128945000	8	13	15	47	33	53	56	0.685139	9.61814	0.00901116	0.0371678
9	129110000	129175000	12	8	24	51	11	24	30	-0.672219	9.15535	0.0245935	0.08074
9	129175000	129240000	7	5	14	20	3	8	15	-1.00642	8.14671	0.0103789	0.0415157
9	129975000	130040000	4	5	8	20	5	16	17	-0.0951893	8.1771	0.735521	0.850948
9	130510000	130575000	14	4	9	27	7	14	25	-0.392398	8.54435	0.210648	0.375631
9	130575000	130640000	4	5	9	22	4	4	10	-1.25977	7.87515	0.00832413	0.0348274
9	130770000	130835000	7	5	14	26	12	35	35	0.512737	8.91395	0.156042	0.305373
9	132285000	132350000	4	1	8	15	4	13	27	0.487782	8.10579	0.328524	0.501138
9	132875000	132940000	8	4	15	30	18	26	27	0.221308	8.8703	0.411694	0.585092
9	133355000	133420000	6	3	7	24	11	17	13	-0.0328321	8.27924	0.930429	0.993122
9	134065000	134130000	9	4	13	22	12	27	24	0.251256	8.69057	0.60097	0.747873
9	134070000	134135000	3	2	4	13	9	20	23	1.12078	8.15194	0.00768326	0.0329995
9	136480000	136545000	12	5	20	44	1	9	17	-1.71732	8.63103	5.73472e-07	1.59043e-05
9	136725000	136790000	7	3	11	29	8	9	33	-0.132778	8.51293	0.720038	0.839154
9	137120000	137185000	6	11	13	30	22	25	52	0.568448	9.14826	0.110973	0.240811
9	137550000	137615000	2	6	9	29	8	23	23	0.139428	8.51867	0.712816	0.832872
10	920000	985000	6	5	20	33	9	17	17	-0.683753	8.63651	0.0569433	0.148984
10	930000	995000	3	2	2	22	2	9	8	-0.62391	7.62772	0.316276	0.489892
10	985000	1050000	6	12	9	29	10	12	21	-0.523815	8.54531	0.108787	0.238725
10	990000	1055000	11	2	8	20	8	6	12	-0.779948	8.06369	0.0846748	0.198369
10	5810000	5875000	11	7	8	28	10	21	17	-0.294272	8.58465	0.438097	0.608074
10	6085000	6150000	2	2	12	23	5	9	9	-0.822177	7.94459	0.120918	0.256807
10	6135000	6200000	4	3	2	19	12	16	20	0.709309	8.18657	0.0666397	0.1677
10	6200000	6265000	4	5	2	23	1	5	10	-1.17047	7.6807	0.0183821	0.0651201
10	11545000	11610000	3	5	20	55	6	19	25	-0.786647	8.86021	0.0226567	0.0760094
10	15095000	15160000	3	5	4	20	10	7	9	-0.339136	7.88048	0.737731	0.852827
10	17640000	17705000	11	6	6	24	12	20	18	-0.0330302	8.52321	0.94977	1
10	21170000	21235000	7	3	11	21	4	18	10	-0.517769	8.17417	0.203002	0.364677
10	22645000	22710000	7	9	7	23	14	20	19	0.0813085	8.55472	0.939942	0.998945
10	23435000	23500000	2	2	4	21	3	7	8	-0.702209	7.60934	0.317098	0.490642
10	24720000	24785000	6	1	3	9	10	16	27	1.31734	8.12561	0.00521939	0.0247538
10	24950000	25015000	15	3	19	48	4	11	26	-1.18077	8.81884	0.000234915	0.00223553
10	26695000	26760000	9	2	5	21	4	11	10	-0.670404	7.95153	0.139472	0.283619
10	28465000	28530000	10	1	11	24	7	6	17	-0.738986	8.19904	0.108904	0.238727
10	28530000	28595000	4	6	8	24	5	18	18	-0.156277	8.29706	0.649088	0.786249
10	29670000	29735000	9	5	8	44	10	17	21	-0.515922	8.68301	0.186542	0.344088
10	30430000	30495000	3	4	7	24	7	17	10	-0.218987	8.12545	0.780156	0.883631
10	31860000	31925000	8	2	17	33	20	27	46	0.525251	9.07788	0.0619445	0.158369
10	31925000	31990000	4	4	8	20	4	12	11	-0.526064	7.96955	0.248173	0.41943
10	32055000	32120000	3	4	12	33	15	20	17	-0.0381346	8.58515	0.827246	0.920966
10	32375000	32440000	12	11	4	14	6	21	31	0.247682	8.55385	0.994556	1
10	32890000	32955000	4	5	9	37	3	4	18	-1.21288	8.22192	0.00260319	0.0149566
10	34745000	34810000	5	1	9	24	7	8	9	-0.742198	7.96512	0.223163	0.3903
10	34810000	34875000	5	1	4	23	4	2	8	-1.24247	7.6127	0.0519353	0.140554
10	35270000	35335000	3	3	4	13	14	15	20	0.995722	8.13702	0.0158821	0.0583949
10	35335000	35400000	2	6	5	20	10	18	19	0.412732	8.25604	0.338173	0.511033
10	43135000	43200000	10	9	21	45	10	20	24	-0.779857	8.97656	0.0139936	0.0527842
10	43200000	43265000	5	1	3	21	0	1	3	-2.82589	7.26464	5.13036e-05	0.000672955
10	43395000	43460000	10	2	11	24	1	10	15	-1.00973	8.14361	0.010186	0.0408388
10	45525000	45590000	1	3	5	12	8	23	21	1.18326	8.13772	0.00772162	0.0331154
10	50555000	50620000	12	11	22	35	15	29	31	-0.267364	9.14948	0.296141	0.470209
10	50560000	50625000	2	7	2	22	7	2	7	-1.06707	7.67894	0.080175	0.191537
10	58200000	58265000	13	3	12	23	12	25	42	0.448737	8.87664	0.285057	0.458533
10	58320000	58385000	8	7	6	27	5	9	6	-1.35358	8.07582	0.00209032	0.0127878
10	59840000	59905000	5	3	11	28	7	11	18	-0.477816	8.2919	0.296835	0.470786
10	59905000	59970000	12	2	9	30	1	7	15	-1.33489	8.18366	0.000593621	0.00467196
10	61835000	61900000	9	4	2	18	6	14	22	0.193523	8.17497	0.902288	0.971695
10	61900000	61965000	2	3	6	14	9	17	24	0.872037	8.16971	0.0512286	0.139549
10	63465000	63530000	7	4	11	24	7	9	21	-0.449582	8.30437	0.222012	0.388988
10	63520000	63585000	4	6	2	19	5	15	22	0.300922	8.13058	0.668417	0.797838
10	70165000	70230000	1	1	5	22	4	5	10	-0.602272	7.62546	0.564291	0.720708
10	70815000	70880000	3	5	11	23	7	22	34	0.435464	8.57801	0.322781	0.495226
10	71210000	71275000	2	1	7	28	12	23	11	0.267439	8.30321	0.156499	0.305651
10	72270000	72335000	1	4	11	27	31	40	47	1.40583	9.15075	6.59809e-07	1.79567e-05
10	72625000	72690000	5	5	15	40	17	20	42	0.194622	8.98523	0.482902	0.648322
10	73100000	73165000	2	5	15	17	10	18	24	0.262024	8.43078	0.598577	0.746171
10	73165000	73230000	8	2	7	17	11	17	26	0.529736	8.37922	0.181125	0.337019
10	73250000	73315000	7	2	17	22	6	11	11	-0.905384	8.21593	0.0357856	0.109347
10	73560000	73625000	12	3	6	29	6	21	34	0.141037	8.64647	0.873542	0.953074
10	73930000	73995000	4	6	7	30	13	12	20	-0.12815	8.42714	0.922625	0.98825
10	73995000	74060000	9	6	8	16	8	13	29	0.15881	8.4041	1	1
10	75145000	75210000	2	1	8	22	5	9	15	-0.247124	7.92599	0.870857	0.951212
10	79065000	79130000	5	5	10	30	4	19	18	-0.393005	8.40272	0.263701	0.438548
10	84260000	84325000	6	3	9	27	7	17	21	-0.102219	8.38997	0.871168	0.951212
10	86520000	86585000	9	5	13	33	3	13	17	-0.991767	8.44137	0.00589572	0.0269832
10	87860000	87925000	3	2	17	37	7	15	21	-0.526499	8.53478	0.235002	0.404687
10	89640000	89705000	6	1	12	33	4	7	23	-0.70966	8.31202	0.0706145	0.173967
10	91795000	91860000	3	5	5	25	6	16	15	-0.114769	8.16391	0.88659	0.961599
10	92225000	92290000	9	5	13	33	11	13	30	-0.277756	8.70082	0.434115	0.606012
10	92505000	92570000	4	5	12	31	14	36	52	0.846158	9.06266	0.00613894	0.0276728
10	96065000	96130000	8	6	12	28	8	13	21	-0.498596	8.49389	0.15486	0.305102
10	96130000	96195000	3	2	9	24	7	6	7	-0.941781	7.86815	0.106616	0.235202
10	97335000	97400000	5	2	10	24	4	12	25	-0.130966	8.26269	0.761181	0.870947
10	97495000	97560000	2	2	6	20	3	10	8	-0.556978	7.70803	0.386964	0.562856
10	99555000	99620000	9	0	14	37	6	14	17	-0.768694	8.47804	0.101622	0.22711
10	99620000	99685000	5	1	13	14	8	22	11	0.187758	8.18514	0.632501	0.774209
10	100280000	100345000	4	3	8	17	10	16	23	0.490607	8.27214	0.28035	0.455029
10	100745000	100810000	1	0	3	6	19	25	29	2.74473	8.30342	2.73265e-10	2.65249e-08
10	100920000	100985000	1	3	8	20	4	10	16	-0.190087	7.93059	0.78399	0.887283
10	100985000	101050000	1	5	6	16	10	19	26	0.848719	8.29468	0.0367028	0.110426
10	100995000	101060000	21	7	13	51	20	42	61	0.276057	9.53564	0.396374	0.566916
10	101750000	101815000	2	0	3	21	4	3	8	-0.744569	7.45114	0.516921	0.679583
10	101775000	101840000	7	2	5	20	1	2	2	-2.75923	7.429	0.000110637	0.00124391
10	102055000	102120000	4	4	8	13	6	12	31	0.560163	8.21696	0.349324	0.522462
10	102065000	102130000	4	1	5	26	9	13	35	0.571501	8.39826	0.0787718	0.189402
10	102245000	102310000	13	1	10	26	11	15	24	-0.124182	8.54382	0.835511	0.927567
10	102395000	102460000	14	6	9	34	10	15	16	-0.731248	8.60736	0.035909	0.109569
10	102435000	102500000	15	6	8	31	6	10	28	-0.619185	8.58974	0.0373508	0.111514
10	102500000	102565000	11	8	12	39	6	21	29	-0.466334	8.82686	0.0929008	0.211514
10	102640000	102705000	3	3	7	15	8	21	50	1.3124	8.58279	0.00101601	0.00719861
10	102645000	102710000	6	7	17	53	66	112	149	1.91935	10.38	6.8497e-18	4.98658e-15
10	102710000	102775000	4	2	4	21	5	4	5	-1.13759	7.57586	0.0846252	0.198369
10	102850000	102915000	28	11	31	69	16	23	37	-1.03053	9.58855	8.21584e-05	0.000980514
10	102915000	102980000	11	6	7	24	12	16	20	-0.131434	8.50939	0.708542	0.829679
10	103330000	103395000	5	1	3	21	6	10	8	-0.334055	7.77738	0.805142	0.904475
10	103490000	103555000	3	0	2	6	9	14	21	1.85017	7.80376	0.000272034	0.00250685
10	103790000	103855000	4	5	8	22	12	9	13	-0.271719	8.16086	0.665334	0.797838
10	103900000	103965000	3	3	11	33	14	32	38	0.672889	8.88065	0.0187281	0.0661045
10	104055000	104120000	8	5	14	32	5	13	16	-0.914959	8.44759	0.00920372	0.0378014
10	104575000	104640000	2	0	0	3	11	16	21	3.07146	7.76435	4.4826e-07	1.33197e-05
10	110140000	110205000	10	6	12	23	32	47	60	1.30537	9.39492	1.66534e-05	0.000260725
10	110205000	110270000	4	6	9	18	18	26	38	1.00968	8.76652	0.00499174	0.0238685
10	110500000	110565000	13	6	13	39	20	45	52	0.593942	9.35644	0.0451798	0.128255
10	112380000	112445000	5	6	11	27	7	18	17	-0.336181	8.42095	0.347885	0.521112
10	114870000	114935000	6	2	9	5	3	13	23	0.550491	7.94134	0.651281	0.787923
10	115025000	115090000	9	7	14	56	16	18	35	-0.37452	9.0813	0.307729	0.481777
10	119100000	119165000	3	1	3	20	1	3	10	-0.983631	7.45017	0.110897	0.240811
10	119530000	119595000	4	0	3	14	12	23	18	1.26644	8.15719	0.000615994	0.00479619
10	119585000	119650000	2	1	9	32	6	17	25	0.0643535	8.38329	0.681337	0.80784
10	124415000	124480000	4	1	6	23	11	20	25	0.644448	8.38124	0.0367749	0.110426
10	124850000	124915000	7	1	10	22	5	16	12	-0.378733	8.14569	0.44924	0.619113
10	124915000	124980000	8	8	5	21	18	33	46	1.04978	8.96499	0.00358389	0.0185369
10	125090000	125155000	0	4	7	14	7	17	24	0.803189	8.13224	0.0666393	0.1677
10	125160000	125225000	4	2	7	23	1	1	6	-2.19169	7.5426	0.000346797	0.00304178
10	130070000	130135000	3	6	4	20	3	5	8	-1.13623	7.67616	0.0319382	0.0986588
10	130110000	130175000	2	2	6	22	10	21	21	0.630574	8.29781	0.0617991	0.158136
10	133305000	133370000	14	12	28	49	23	44	50	0.0272232	9.60649	1	1
11	235000	300000	11	5	5	20	7	12	8	-0.729003	8.09026	0.0811887	0.193102
11	450000	515000	4	1	14	31	7	10	8	-1.02896	8.17092	0.0385955	0.113297
11	740000	805000	3	6	9	27	1	5	0	-2.8934	7.72567	8.12017e-06	0.000145963
11	745000	810000	4	3	7	26	6	11	16	-0.35117	8.12715	0.50927	0.671398
11	775000	840000	11	3	9	29	3	12	13	-1.01056	8.2565	0.00943131	0.0384649
11	2925000	2990000	5	5	9	21	5	12	13	-0.542185	8.10189	0.184081	0.340779
11	2990000	3055000	6	4	9	30	3	17	26	-0.217453	8.44191	0.495207	0.659541
11	3095000	3160000	2	0	3	3	10	28	36	3.00036	8.2685	1.68312e-09	1.16696e-07
11	6415000	6480000	6	4	14	37	28	43	61	1.03245	9.37644	0.000108403	0.00122353
11	6535000	6600000	10	6	11	33	33	37	44	0.851878	9.28202	0.00233609	0.0139114
11	6600000	6665000	11	5	17	31	6	21	27	-0.409493	8.75545	0.14671	0.294025
11	6610000	6675000	7	2	9	17	8	14	21	0.153389	8.23128	0.877626	0.95574
11	6615000	6680000	22	13	28	61	54	84	69	0.642567	10.1888	0.00489456	0.0235197
11	8015000	8080000	14	9	17	36	20	14	56	0.0587147	9.21007	1	1
11	8615000	8680000	6	3	9	32	8	11	9	-0.873583	8.22121	0.0897958	0.206093
11	8805000	8870000	4	3	6	10	17	19	24	1.25734	8.32434	0.00309985	0.0167163
11	8960000	9025000	2	1	5	13	8	22	25	1.26973	8.17515	0.0023509	0.0139292
11	9310000	9375000	4	2	11	21	3	11	5	-1.0729	7.85523	0.0475486	0.133136
11	10790000	10855000	15	9	8	35	11	15	19	-0.705158	8.71034	0.031454	0.0978568
11	10805000	10870000	4	4	6	21	3	8	15	-0.548074	7.91717	0.201568	0.363449
11	10855000	10920000	9	5	10	39	19	23	29	0.112011	8.91285	0.616891	0.761826
11	11940000	12005000	5	1	4	18	10	12	22	0.563321	8.1149	0.140745	0.284815
11	12675000	12740000	5	0	6	22	4	4	8	-1.06235	7.6622	0.153848	0.304558
11	13210000	13275000	6	1	7	15	14	25	23	0.98762	8.4256	0.00923589	0.0378269
11	13275000	13340000	5	5	12	28	13	22	22	0.095227	8.62862	0.707645	0.82924
11	17010000	17075000	10	9	14	46	14	21	24	-0.50834	8.96073	0.136164	0.279429
11	17140000	17205000	3	1	5	24	6	10	28	0.327829	8.16564	0.320193	0.493319
11	18255000	18320000	4	2	12	20	5	14	15	-0.279782	8.12716	0.605204	0.751537
11	18320000	18385000	9	4	12	33	7	18	22	-0.417021	8.59186	0.257776	0.430909
11	18460000	18525000	3	4	5	23	4	8	12	-0.615388	7.87549	0.284526	0.458517
11	18525000	18590000	11	12	10	28	10	19	16	-0.597521	8.65667	0.05225	0.140704
11	22190000	22255000	5	5	10	18	2	4	36	-0.080682	8.23423	0.594765	0.742373
11	22560000	22625000	1	1	7	1	4	8	22	1.45991	7.55721	0.0500977	0.137238
11	30520000	30585000	9	0	6	17	7	26	43	1.07595	8.6027	0.00276121	0.0156433
11	32825000	32890000	13	6	18	39	9	16	27	-0.692202	8.86503	0.0287978	0.0914494
11	32890000	32955000	12	5	11	31	13	32	45	0.454277	9.04432	0.189893	0.347779
11	33190000	33255000	4	3	4	33	4	21	21	0.00206603	8.35822	0.9302	0.993122
11	33255000	33320000	6	4	18	25	6	24	25	-0.103195	8.63821	0.695731	0.820562
11	33985000	34050000	2	1	2	16	4	10	22	0.682015	7.81396	0.122971	0.259299
11	34290000	34355000	5	1	7	27	6	17	8	-0.396021	8.09853	0.643981	0.783937
11	44725000	44790000	3	2	10	14	18	44	44	1.7338	8.91449	4.90215e-07	1.41337e-05
11	44950000	45015000	4	4	8	23	1	4	5	-2.02572	7.67413	0.00016423	0.00168393
11	45850000	45915000	6	2	9	23	4	11	7	-0.936846	7.95124	0.0665076	0.16768
11	47180000	47245000	10	5	11	16	15	20	20	0.234203	8.54375	0.725571	0.843458
11	47575000	47640000	6	4	2	29	8	33	26	0.62892	8.60461	0.0595505	0.154555
11	47640000	47705000	5	2	4	21	4	13	10	-0.308883	7.87904	0.668511	0.797838
11	47915000	47980000	2	3	5	20	5	5	9	-0.694254	7.66694	0.297095	0.470786
11	47980000	48045000	5	1	1	22	4	14	5	-0.321685	7.72808	0.8616	0.9475
11	57455000	57520000	11	7	2	13	4	9	24	-0.0800085	8.11012	0.479486	0.645522
11	57460000	57525000	2	1	7	15	17	33	50	1.8728	8.79216	4.83089e-08	2.00965e-06
11	57465000	57530000	6	5	9	23	3	17	14	-0.473496	8.21168	0.221296	0.388434
11	57530000	57595000	8	6	11	24	6	14	21	-0.414884	8.41355	0.171971	0.325392
11	57565000	57630000	5	5	6	20	13	20	23	0.52898	8.43803	0.176268	0.330304
11	57570000	57635000	13	6	23	48	22	37	37	-0.00252565	9.36561	0.971964	1
11	57665000	57730000	7	4	5	21	8	8	11	-0.543832	7.99781	0.272007	0.448519
11	57710000	57775000	7	10	10	27	6	11	21	-0.671823	8.44548	0.0354106	0.108421
11	59105000	59170000	7	9	7	25	12	24	27	0.253646	8.6827	0.659329	0.794031
11	59550000	59615000	11	8	14	27	9	17	23	-0.462374	8.67608	0.117593	0.251094
11	59600000	59665000	5	2	6	20	10	16	15	0.239741	8.16214	0.429553	0.601664
11	59755000	59820000	8	5	5	24	3	8	20	-0.588208	8.13384	0.115725	0.248886
11	60775000	60840000	10	3	10	26	9	10	14	-0.67523	8.30275	0.125281	0.262459
11	60840000	60905000	17	14	13	64	18	61	61	0.245983	9.72223	0.445998	0.61552
11	61295000	61360000	6	4	10	30	6	13	16	-0.607563	8.32321	0.146507	0.293825
11	61325000	61390000	5	6	13	22	10	21	17	-0.0671115	8.48053	0.90275	0.971833
11	61330000	61395000	6	1	12	30	14	24	28	0.353961	8.7012	0.153112	0.30372
11	61360000	61425000	6	4	16	38	16	18	30	-0.0763199	8.84673	1	1
11	61750000	61815000	3	3	4	28	5	5	12	-0.805236	7.88202	0.128948	0.269172
11	61825000	61890000	5	6	14	38	24	45	59	0.928585	9.36023	0.000705792	0.00528101
11	61900000	61965000	4	3	6	21	6	17	14	0.0352029	8.10357	0.979558	1
11	61965000	62030000	9	7	16	41	5	10	20	-1.18195	8.63131	0.00042227	0.00354366
11	62600000	62665000	14	8	26	95	30	55	78	0.155518	9.97423	0.339359	0.511436
11	62610000	62675000	8	5	13	26	2	9	10	-1.4477	8.15818	0.000340143	0.00301063
11	62640000	62705000	10	0	5	15	7	9	20	0.113031	8.02503	0.836609	0.928054
11	62660000	62725000	17	5	26	50	20	23	57	-0.121921	9.43457	0.672397	0.801154
11	62705000	62770000	22	17	24	95	57	117	169	1.00181	10.6631	1.62034e-06	3.7153e-05
11	62720000	62785000	9	2	9	25	12	17	23	0.105155	8.50052	0.713033	0.832872
11	62725000	62790000	26	8	31	74	25	50	59	-0.177507	9.88267	0.51452	0.677343
11	62770000	62835000	7	8	11	50	16	26	46	0.131842	9.14609	0.604177	0.750612
11	62785000	62850000	11	4	14	32	8	20	32	-0.172795	8.77515	0.547215	0.706603
11	63545000	63610000	1	5	4	10	7	16	25	1.09108	8.05292	0.0381368	0.112573
11	63680000	63745000	3	2	6	16	7	21	23	0.797088	8.21074	0.0499488	0.137238
11	63765000	63830000	9	8	17	36	10	19	27	-0.462829	8.8453	0.127569	0.266486
11	63835000	63900000	9	3	6	29	12	13	23	-0.0536156	8.46507	1	1
11	64180000	64245000	1	3	2	12	11	17	29	1.54215	8.15978	0.000280573	0.00256122
11	64240000	64305000	13	14	23	50	16	33	35	-0.401632	9.36663	0.117881	0.25148
11	64775000	64840000	7	3	12	24	3	10	18	-0.715689	8.20575	0.0650893	0.165105
11	65015000	65080000	6	1	16	33	7	18	19	-0.43232	8.52187	0.370224	0.545145
11	65115000	65180000	11	2	20	46	14	20	22	-0.560068	8.92356	0.169377	0.321739
11	65355000	65420000	4	2	4	8	3	20	16	0.926712	7.85028	0.157589	0.306546
11	65505000	65570000	1	3	5	23	13	25	29	0.99847	8.49738	0.00260405	0.0149566
11	65550000	65615000	5	3	6	20	4	10	10	-0.595527	7.86865	0.24202	0.412384
11	65570000	65635000	6	4	11	33	12	16	18	-0.295837	8.53442	0.623306	0.76812
11	65855000	65920000	2	1	2	14	7	20	22	1.27137	8.03415	0.00271156	0.0153919
11	65890000	65955000	5	3	10	20	3	11	11	-0.728735	7.97073	0.114897	0.24747
11	65895000	65960000	13	9	15	42	6	14	31	-0.796256	8.87502	0.00532016	0.0251391
11	66000000	66065000	5	8	6	31	12	30	33	0.478282	8.80845	0.166153	0.317687
11	66190000	66255000	0	2	12	25	7	10	9	-0.610391	7.99539	0.389203	0.564703
11	66220000	66285000	5	4	8	25	11	21	21	0.24555	8.4686	0.522395	0.68554
11	66280000	66345000	1	0	4	5	15	34	19	2.64423	8.2363	2.01571e-09	1.36506e-07
11	66305000	66370000	7	3	10	16	8	11	23	0.0560587	8.23591	1	1
11	66370000	66435000	15	8	15	36	13	18	26	-0.525575	8.91587	0.0892159	0.205624
11	66480000	66545000	3	5	9	39	6	9	20	-0.736423	8.38077	0.0782883	0.188577
11	66550000	66615000	2	7	14	26	7	12	27	-0.236805	8.46434	0.493043	0.657652
11	66675000	66740000	1	1	4	9	3	10	22	1.04918	7.67554	0.0476895	0.133402
11	67115000	67180000	2	2	6	28	2	5	15	-0.831854	7.86867	0.110083	0.240567
11	67285000	67350000	4	3	5	9	10	24	16	1.11082	8.1299	0.0220858	0.0745237
11	67315000	67380000	2	1	3	19	8	18	29	1.04889	8.2181	0.00342483	0.018028
11	67400000	67465000	12	5	14	34	16	32	36	0.243376	9.06089	0.436008	0.607491
11	68460000	68525000	3	5	8	34	6	19	12	-0.484768	8.34175	0.318851	0.492289
11	68835000	68900000	11	3	10	32	17	21	25	0.0878259	8.76893	0.68713	0.813383
11	72035000	72100000	8	7	10	25	27	37	34	0.87256	9.07719	0.00517815	0.0245983
11	72725000	72790000	2	1	6	15	11	19	20	0.976525	8.15408	0.0106116	0.0422535
11	73530000	73595000	8	1	12	30	13	21	27	0.170684	8.67193	0.448952	0.619068
11	73595000	73660000	8	3	11	27	11	11	25	-0.174246	8.48379	0.720428	0.839154
11	73810000	73875000	12	5	2	20	4	16	10	-0.523242	8.09537	0.156407	0.305651
11	75815000	75880000	5	3	6	14	0	12	24	0.150852	7.96756	1	1
11	76375000	76440000	7	1	5	21	10	14	20	0.285209	8.21803	0.41585	0.589683
11	76380000	76445000	20	16	34	74	56	86	109	0.678169	10.3987	0.00254721	0.0147758
11	76445000	76510000	7	7	15	37	4	16	13	-1.10738	8.52628	0.0023582	0.0139292
11	76780000	76845000	3	5	14	22	9	16	10	-0.429348	8.26439	0.367757	0.543332
11	77405000	77470000	6	7	4	29	3	14	10	-0.857139	8.13818	0.0315253	0.0979739
11	78350000	78415000	3	2	5	14	15	26	47	1.73313	8.65366	2.09262e-06	4.65169e-05
11	79370000	79435000	2	4	11	39	14	14	24	-0.137941	8.60799	0.983253	1
11	83005000	83070000	8	7	7	10	16	23	30	0.917393	8.58759	0.0473331	0.132788
11	83090000	83155000	12	9	13	50	17	37	44	0.118273	9.30886	0.750861	0.863209
11	83190000	83255000	5	1	3	19	12	14	28	0.856986	8.26695	0.0204238	0.0706996
11	85595000	85660000	10	8	22	48	15	21	56	-0.0873896	9.28729	0.724984	0.843449
11	85660000	85725000	5	6	14	34	0	6	14	-1.67947	8.2273	6.64642e-06	0.000127331
11	86065000	86130000	4	4	7	35	3	10	22	-0.596023	8.28848	0.139828	0.283847
11	93475000	93540000	7	6	13	43	4	9	2	-2.22999	8.31605	1.28511e-06	3.09276e-05
11	93540000	93605000	2	3	8	33	3	9	7	-1.27643	7.97598	0.0132026	0.0506534
11	94425000	94490000	8	3	11	26	8	14	13	-0.554787	8.31321	0.190501	0.348455
11	94905000	94970000	1	5	7	11	12	29	31	1.43038	8.48509	0.000661331	0.00501509
11	95065000	95130000	9	4	10	31	13	40	37	0.621649	8.99525	0.0531742	0.142617
11	95165000	95230000	15	4	6	13	13	14	33	0.447444	8.54166	0.462361	0.630748
11	95230000	95295000	5	3	12	21	4	16	27	0.0377035	8.36099	1	1
11	100685000	100750000	7	5	18	24	1	10	7	-1.73823	8.15445	2.78742e-05	0.000405848
11	102045000	102110000	18	11	7	30	1	5	11	-2.14493	8.34473	8.17936e-09	4.3306e-07
11	103090000	103155000	6	1	7	21	3	16	18	-0.0370323	8.10914	1	1
11	106010000	106075000	5	3	4	11	16	33	74	2.21555	8.9821	3.38082e-09	2.00917e-07
11	106020000	106085000	3	3	1	6	3	21	22	1.60703	7.88019	0.00611682	0.0276728
11	108155000	108220000	2	5	5	15	7	22	11	0.462693	8.0509	0.322722	0.495226
11	110295000	110360000	8	4	9	23	9	11	12	-0.562801	8.21335	0.242568	0.413075
11	111600000	111665000	5	3	5	11	11	21	14	0.816029	8.11697	0.0866445	0.201686
11	111700000	111765000	3	4	5	20	4	10	12	-0.389968	7.86133	0.423505	0.594909
11	111765000	111830000	11	8	17	27	10	15	16	-0.779087	8.63309	0.0173957	0.0625386
11	111960000	112025000	6	2	6	20	4	4	7	-1.24524	7.67827	0.0319057	0.0986588
11	112020000	112085000	8	2	4	22	10	22	17	0.358119	8.33142	0.318575	0.492289
11	114335000	114400000	7	4	3	14	7	18	31	0.826161	8.308	0.0783579	0.188577
11	114400000	114465000	4	6	3	30	3	6	6	-1.53851	7.85463	0.00234156	0.0139156
11	115435000	115500000	6	6	6	9	17	25	32	1.278	8.57746	0.00332721	0.0177451
11	116785000	116850000	7	3	6	22	4	10	12	-0.654296	7.98414	0.157438	0.306456
11	117030000	117095000	2	5	9	33	17	11	17	-0.140201	8.45576	0.982518	1
11	117230000	117295000	3	2	7	9	12	23	32	1.51368	8.37296	0.00030931	0.00276291
11	118400000	118465000	4	6	10	32	10	19	24	-0.0627101	8.5862	0.949579	1
11	118435000	118500000	6	6	5	20	9	23	27	0.530725	8.48275	0.287441	0.460411
11	118790000	118855000	6	7	12	38	5	8	20	-1.03841	8.46967	0.00374283	0.0191212
11	118930000	118995000	5	3	10	18	7	19	24	0.328721	8.34395	0.497707	0.661055
11	119015000	119080000	4	5	11	29	11	18	28	0.114679	8.59858	0.742395	0.857198
11	119055000	119120000	5	1	3	14	6	8	20	0.437582	7.83604	0.382344	0.556694
11	119100000	119165000	3	4	22	57	8	15	21	-1.00101	8.83571	0.0066096	0.029385
11	119355000	119420000	4	7	12	19	19	32	37	0.923738	8.89146	0.00941475	0.0384513
11	119660000	119725000	7	6	19	44	29	53	66	0.869211	9.58141	0.000611658	0.0047752
11	119725000	119790000	2	3	4	22	8	11	17	0.161026	8.02157	0.647812	0.785522
11	120335000	120400000	11	2	12	39	11	24	58	0.400814	9.07328	0.193031	0.351316
11	121450000	121515000	1	2	10	21	1	8	4	-1.41944	7.62055	0.0176541	0.0633113
11	122655000	122720000	9	4	14	50	5	19	44	-0.294204	8.96069	0.336667	0.509815
11	123740000	123805000	4	3	8	20	3	8	12	-0.718021	7.86456	0.106786	0.235399
11	124670000	124735000	6	7	7	30	8	13	23	-0.29665	8.44941	0.417729	0.590212
11	125100000	125165000	5	1	3	5	8	8	24	1.29682	7.78951	0.0277552	0.0889144
11	125165000	125230000	7	2	9	31	12	29	29	0.432611	8.73949	0.124692	0.261413
11	125590000	125655000	7	5	5	23	4	4	11	-1.18538	7.89256	0.0111544	0.044013
11	126145000	126210000	3	3	6	27	3	5	11	-1.07804	7.84521	0.047973	0.133924
11	126210000	126275000	5	3	2	17	8	20	18	0.668885	8.1384	0.110008	0.240567
11	128520000	128585000	4	7	7	24	2	6	3	-2.00246	7.77606	0.000290294	0.0026195
11	128890000	128955000	2	6	7	32	8	11	15	-0.51855	8.25487	0.276308	0.451728
11	130000000	130065000	19	9	27	66	12	35	63	-0.304898	9.62266	0.172251	0.325507
11	130310000	130375000	5	2	8	22	1	5	4	-1.93273	7.6264	0.00122458	0.00831228
11	134210000	134275000	10	4	11	30	5	10	12	-1.13555	8.29547	0.00343581	0.018028
11	134220000	134285000	4	2	3	22	3	3	6	-1.36427	7.51547	0.0408815	0.117481
11	134250000	134315000	4	0	5	21	5	5	16	-0.26075	7.80278	0.991704	1
11	134275000	134340000	3	2	8	29	9	12	23	0.000723831	8.31667	0.852895	0.940413
12	685000	750000	5	4	18	53	7	13	17	-1.15072	8.70514	0.00285587	0.0158405
12	750000	815000	5	6	13	57	23	40	57	0.530963	9.40352	0.0188628	0.0664992
12	990000	1055000	11	6	13	22	10	20	36	0.148234	8.76281	1	1
12	1525000	1590000	8	8	15	25	4	12	8	-1.37177	8.29432	0.000284473	0.0025887
12	1690000	1755000	4	6	13	17	3	12	25	-0.202782	8.26003	0.417567	0.590212
12	2810000	2875000	8	7	12	38	2	6	16	-1.55325	8.37876	2.71326e-05	0.000399041
12	6490000	6555000	6	8	12	24	12	26	35	0.383814	8.80971	0.384146	0.559037
12	6530000	6595000	6	4	2	21	6	0	5	-1.59582	7.56253	0.0197056	0.0688044
12	6620000	6685000	6	4	11	30	8	3	14	-1.1055	8.19342	0.0161092	0.0590806
12	6685000	6750000	11	7	22	44	16	34	49	0.0935151	9.32292	0.797752	0.898319
12	6700000	6765000	10	3	7	36	25	50	67	1.25015	9.3965	3.58178e-06	7.4501e-05
12	6760000	6825000	12	11	22	62	41	54	83	0.649	9.92213	0.00547542	0.0256341
12	6765000	6830000	15	6	15	40	36	82	61	1.13634	9.78828	7.47047e-06	0.000135963
12	6850000	6915000	4	3	3	16	20	19	20	1.11879	8.34889	0.00225923	0.0135647
12	6860000	6925000	7	3	6	13	11	11	20	0.386388	8.1295	0.494617	0.659188
12	6865000	6930000	8	4	12	25	8	18	42	0.299113	8.71849	0.543997	0.703972
12	6870000	6935000	10	7	16	37	12	17	22	-0.571837	8.79866	0.0926826	0.211286
12	6970000	7035000	8	4	7	22	6	7	7	-1.1277	7.94758	0.0228315	0.0763113
12	7015000	7080000	7	2	8	25	7	15	19	-0.135575	8.2923	0.891187	0.965094
12	7960000	8025000	11	5	6	13	7	12	47	0.664533	8.54151	0.27451	0.451142
12	7965000	8030000	5	9	7	20	9	7	10	-0.782716	8.07476	0.0814347	0.193102
12	8695000	8760000	5	3	3	30	5	14	10	-0.524587	8.06999	0.391475	0.564965
12	10145000	10210000	4	4	5	15	7	15	31	0.756564	8.25621	0.129477	0.269891
12	10610000	10675000	11	6	5	21	3	14	15	-0.600256	8.19211	0.0764844	0.185293
12	11580000	11645000	2	3	14	8	3	13	26	0.394444	8.07999	0.687903	0.813637
12	12200000	12265000	3	3	8	24	4	4	6	-1.46472	7.73814	0.010502	0.0418928
12	12265000	12330000	5	6	7	26	9	23	14	-0.0227497	8.4093	1	1
12	12495000	12560000	5	5	5	20	9	15	22	0.273405	8.27025	0.594628	0.742373
12	13000000	13065000	3	2	6	21	1	6	6	-1.3389	7.56662	0.0165913	0.0603623
12	19065000	19130000	4	4	4	9	16	18	23	1.30591	8.24871	0.00307112	0.0165921
12	19130000	19195000	4	2	9	24	11	12	18	0.00219765	8.25139	0.87727	0.95574
12	19375000	19440000	4	4	5	28	8	8	6	-0.898616	7.96388	0.115248	0.248044
12	21435000	21500000	16	11	12	39	26	42	64	0.595045	9.52497	0.0546529	0.145209
12	26125000	26190000	6	2	4	16	12	22	20	0.845845	8.29186	0.0367835	0.110426
12	26935000	27000000	16	12	20	58	11	27	36	-0.660697	9.31293	0.0134481	0.0512577
12	27710000	27775000	9	6	7	24	13	20	28	0.273736	8.63306	0.558481	0.714541
12	29715000	29780000	6	1	5	13	3	21	15	0.494177	7.98278	0.348946	0.522164
12	31320000	31385000	5	1	15	32	2	0	6	-2.73684	7.91698	1.18975e-06	2.91138e-05
12	31325000	31390000	8	5	17	30	5	8	8	-1.62407	8.29547	6.83789e-05	0.000850937
12	31525000	31590000	7	2	6	27	9	14	9	-0.428253	8.16135	0.539129	0.69993
12	31590000	31655000	4	1	2	18	5	14	26	0.738098	8.05762	0.0659212	0.166924
12	31660000	31725000	8	2	3	9	10	17	20	0.930521	8.09379	0.0675231	0.169069
12	32105000	32170000	14	3	16	31	11	22	33	-0.112206	8.88302	0.709014	0.829679
12	32830000	32895000	5	2	6	26	4	17	10	-0.386444	8.07775	0.543072	0.703972
12	39375000	39440000	5	6	14	26	18	21	37	0.449193	8.85123	0.18691	0.344088
12	39440000	39505000	9	1	1	17	2	8	20	-0.0595083	7.84971	0.838491	0.928398
12	43740000	43805000	7	3	5	16	9	20	21	0.556209	8.27752	0.231001	0.398978
12	43805000	43870000	11	6	9	32	10	24	34	0.0884871	8.82715	1	1
12	45215000	45280000	9	5	8	34	10	13	15	-0.632124	8.46053	0.141222	0.285216
12	45660000	45725000	8	2	16	20	6	11	24	-0.338275	8.36942	0.301146	0.47402
12	45925000	45990000	3	2	3	12	2	5	20	0.25491	7.60794	0.840589	0.929661
12	46200000	46265000	2	4	5	23	17	27	35	1.13699	8.67358	0.000414478	0.00350894
12	47705000	47770000	7	0	8	29	21	37	70	1.43411	9.19081	1.43698e-07	5.10304e-06
12	48090000	48155000	4	5	6	16	8	21	14	0.350662	8.17484	0.481396	0.646897
12	48115000	48180000	12	6	8	24	36	69	77	1.72072	9.64849	3.49647e-09	2.03634e-07
12	48750000	48815000	8	6	16	36	14	28	42	0.216027	9.05254	0.544418	0.703972
12	48785000	48850000	1	5	5	14	2	9	21	0.172967	7.83273	1	1
12	48815000	48880000	7	1	9	16	6	15	20	0.162654	8.16222	0.846533	0.934106
12	48890000	48955000	8	2	11	14	5	15	51	0.782069	8.58296	0.091943	0.210139
12	48995000	49060000	12	3	15	39	9	15	26	-0.576588	8.75277	0.101315	0.226725
12	49055000	49120000	0	4	1	7	5	20	13	1.5151	7.69977	0.00750991	0.0323504
12	49060000	49125000	4	2	5	9	6	24	14	0.98795	7.99618	0.0514862	0.140119
12	49065000	49130000	7	3	5	22	18	36	39	1.22557	8.86432	0.000181829	0.0018133
12	49130000	49195000	4	4	7	11	9	13	26	0.704371	8.1675	0.206625	0.370272
12	49365000	49430000	8	7	13	24	8	24	20	-0.155408	8.60909	0.50833	0.671013
12	49640000	49705000	15	11	46	103	12	48	39	-0.897586	9.85874	0.000379829	0.00329185
12	49675000	49740000	6	1	9	23	5	15	18	-0.142762	8.19578	0.886192	0.961599
12	49775000	49840000	4	2	13	31	21	27	49	0.872346	9.00891	0.00155151	0.0100036
12	50100000	50165000	7	7	11	22	5	11	20	-0.553051	8.31609	0.0886324	0.204677
12	50110000	50175000	6	4	5	25	2	8	17	-0.686181	8.02048	0.0927279	0.211286
12	51080000	51145000	2	2	2	15	5	6	20	0.460515	7.71818	0.334731	0.508528
12	51170000	51235000	17	7	16	47	18	35	49	0.0926857	9.37103	0.863349	0.947787
12	51885000	51950000	8	3	10	32	11	25	33	0.275563	8.77147	0.363913	0.538473
12	53230000	53295000	7	7	25	23	9	22	11	-0.725123	8.64456	0.0392505	0.114183
12	54215000	54280000	10	6	16	40	7	16	23	-0.767184	8.74678	0.0165005	0.0602123
12	54280000	54345000	12	6	6	16	9	18	26	0.208845	8.47017	1	1
12	55660000	55725000	9	3	13	34	3	12	14	-1.12789	8.3669	0.00263738	0.0150885
12	55725000	55790000	2	1	3	13	12	19	29	1.55431	8.22163	0.000111557	0.00124465
12	55740000	55805000	7	2	8	22	14	29	28	0.761285	8.65591	0.0228983	0.0763113
12	55750000	55815000	5	6	13	35	6	28	18	-0.277148	8.6607	0.507097	0.671013
12	55830000	55895000	1	1	9	21	4	16	18	0.16273	8.06637	0.566849	0.722707
12	55860000	55925000	7	1	7	30	3	10	14	-0.803578	8.1009	0.105648	0.233952
12	55930000	55995000	2	3	4	11	13	14	25	1.25633	8.12856	0.0055793	0.0259122
12	55975000	56040000	6	7	7	29	2	22	12	-0.555644	8.3272	0.124356	0.260896
12	56040000	56105000	6	7	7	28	13	21	16	-0.0212407	8.52511	0.983246	1
12	56050000	56115000	4	6	5	22	3	6	21	-0.451144	8.0239	0.207734	0.371574
12	56120000	56185000	10	3	11	38	15	32	24	0.133203	8.90044	0.514789	0.677391
12	56125000	56190000	16	16	40	85	23	31	62	-0.569899	9.87984	0.0190083	0.0669286
12	56155000	56220000	21	13	44	78	36	78	97	0.278436	10.2844	0.238502	0.408059
12	56190000	56255000	21	9	30	98	23	46	73	-0.234732	9.96169	0.404917	0.57715
12	56645000	56710000	4	3	4	24	4	7	10	-0.779488	7.81263	0.160139	0.309974
12	56685000	56750000	13	12	17	57	13	27	52	-0.250656	9.36824	0.284794	0.458533
12	57005000	57070000	1	1	6	21	2	6	7	-0.949007	7.53264	0.135766	0.279278
12	57455000	57520000	8	2	15	24	18	34	47	0.873516	9.03882	0.00475828	0.0231579
12	57485000	57550000	4	1	7	11	10	31	24	1.36256	8.37545	0.000705737	0.00528101
12	57545000	57610000	7	3	6	29	12	27	23	0.390304	8.61106	0.192418	0.350859
12	57630000	57695000	2	1	1	1	16	20	21	3.30946	7.96759	1.00815e-07	4.0774e-06
12	57690000	57755000	3	1	6	14	3	24	13	0.623033	7.97694	0.189201	0.347166
12	57770000	57835000	6	2	8	33	14	9	18	-0.28985	8.39225	0.871182	0.951212
12	57780000	57845000	4	4	18	36	14	24	16	-0.255953	8.73354	0.707257	0.829119
12	57845000	57910000	3	4	7	23	5	17	31	0.384972	8.37072	0.43729	0.607743
12	62465000	62530000	1	1	7	14	2	3	21	0.0219815	7.64788	1	1
12	62600000	62665000	8	3	10	16	8	9	20	-0.168962	8.17867	0.598548	0.746171
12	62865000	62930000	6	2	15	25	4	7	19	-0.815241	8.21984	0.0364569	0.110426
12	62930000	62995000	5	1	8	13	9	27	28	1.09716	8.41123	0.00464823	0.0227712
12	65170000	65235000	3	5	8	13	8	13	21	0.368981	8.12117	0.577718	0.730582
12	68620000	68685000	4	5	4	19	5	21	6	-0.081093	7.99541	0.992841	1
12	68740000	68805000	2	3	8	23	7	14	21	0.131829	8.2053	0.744079	0.858462
12	69170000	69235000	4	0	5	17	6	17	47	1.2697	8.42891	0.000252425	0.00235597
12	69175000	69240000	1	3	5	3	1	7	23	1.04117	7.52278	0.28526	0.458533
12	69470000	69535000	16	14	10	39	7	23	17	-0.915747	8.87462	0.00202461	0.0124908
12	70365000	70430000	7	9	10	26	0	8	12	-1.55152	8.13996	3.85333e-05	0.000539466
12	71595000	71660000	5	6	16	29	11	14	16	-0.553269	8.51708	0.169229	0.321668
12	71660000	71725000	8	5	11	33	9	11	22	-0.545769	8.51956	0.154358	0.304946
12	71685000	71750000	7	4	8	11	8	20	18	0.436987	8.22018	0.530536	0.69124
12	75965000	76030000	18	6	13	50	4	9	7	-2.20269	8.63525	1.20045e-08	5.73066e-07
12	76080000	76145000	7	0	8	21	5	11	24	0.0233127	8.17229	0.870488	0.951212
12	80870000	80935000	4	1	8	20	4	15	14	-0.0934324	8.00978	1	1
12	82685000	82750000	9	4	18	34	9	24	37	-0.0418786	8.91258	0.917918	0.984884
12	89285000	89350000	7	2	5	26	10	10	14	-0.283474	8.15621	0.705657	0.828374
12	89350000	89415000	9	8	22	36	7	15	25	-0.837475	8.80917	0.00536135	0.0251811
12	89460000	89525000	9	8	13	37	9	25	47	0.109402	9.02265	0.985856	1
12	89705000	89770000	3	3	4	13	7	24	27	1.18889	8.25698	0.00551556	0.0257806
12	93375000	93440000	7	3	13	25	5	15	27	-0.184058	8.46012	0.60617	0.752416
12	93505000	93570000	8	6	8	39	10	26	55	0.443033	9.03016	0.196507	0.356307
12	93570000	93635000	14	10	16	43	5	20	31	-0.743474	8.96733	0.00613277	0.0276728
12	93675000	93740000	27	14	20	52	14	31	32	-0.746228	9.43723	0.0027811	0.0157141
12	95150000	95215000	10	12	12	32	6	26	32	-0.237115	8.88609	0.244801	0.415662
12	95215000	95280000	0	5	9	22	11	20	16	0.310317	8.30264	0.278128	0.453223
12	95405000	95470000	4	5	6	20	1	9	12	-0.809346	7.84316	0.0594933	0.154544
12	95470000	95535000	7	3	9	29	4	5	19	-0.888159	8.1752	0.0312509	0.0975228
12	98580000	98645000	2	5	8	21	3	10	9	-0.80602	7.86848	0.0872996	0.202602
12	100140000	100205000	7	3	8	20	8	14	23	0.108573	8.30148	1	1
12	100200000	100265000	26	13	26	59	18	29	35	-0.764207	9.54305	0.00341632	0.018028
12	100265000	100330000	1	4	15	26	7	21	26	0.113777	8.51926	0.730677	0.848377
12	104220000	104285000	7	9	7	17	7	13	25	-0.0246084	8.35144	0.666579	0.797838
12	104455000	104520000	10	3	19	37	29	57	37	0.767808	9.41008	0.00201221	0.0124542
12	107025000	107090000	4	4	6	17	5	13	20	0.149232	8.06938	0.979555	1
12	108560000	108625000	16	10	22	46	20	38	54	0.086038	9.50273	0.944437	1
12	108665000	108730000	13	8	14	58	26	52	70	0.580811	9.66852	0.0206923	0.0713089
12	108730000	108795000	3	3	3	12	9	12	26	1.01932	8.0485	0.0277994	0.0889581
12	109475000	109540000	1	0	7	20	5	9	1	-0.822202	7.52385	0.609868	0.756683
12	110400000	110465000	8	1	6	29	7	11	19	-0.324297	8.25015	0.6609	0.795593
12	110515000	110580000	7	5	9	24	3	16	22	-0.286741	8.33872	0.278084	0.453223
12	110740000	110805000	12	5	14	29	3	12	22	-0.873906	8.50546	0.0073065	0.0318361
12	111530000	111595000	3	5	10	24	13	28	26	0.573568	8.64452	0.0882546	0.204128
12	111620000	111685000	6	2	6	11	11	21	9	0.605658	8.05508	0.215692	0.382053
12	111945000	112010000	21	16	39	118	15	35	113	-0.412145	10.1735	0.0436252	0.12418
12	112315000	112380000	5	3	8	34	11	24	29	0.287444	8.67321	0.300328	0.473473
12	113120000	113185000	3	1	4	20	4	12	9	-0.188922	7.74804	0.991909	1
12	116275000	116340000	8	1	7	22	6	4	8	-1.13792	7.83468	0.0597967	0.154918
12	120125000	120190000	5	3	10	26	5	19	9	-0.490752	8.20918	0.368568	0.543979
12	120200000	120265000	24	16	39	80	47	83	107	0.426163	10.4008	0.0574802	0.150253
12	120300000	120365000	5	1	8	19	10	12	20	0.252279	8.17362	0.429331	0.601642
12	120365000	120430000	24	20	43	109	21	47	53	-0.813937	10.0953	0.000356875	0.00312078
12	120370000	120435000	10	6	11	28	12	13	19	-0.442648	8.54749	0.227696	0.395828
12	120465000	120530000	20	10	42	84	36	43	66	-0.195481	10.0225	0.52284	0.685815
12	120495000	120560000	4	3	5	24	6	9	14	-0.375226	7.98929	0.582587	0.733143
12	120580000	120645000	6	12	6	23	6	14	13	-0.664338	8.28609	0.0549652	0.145454
12	120620000	120685000	7	1	12	32	4	11	23	-0.557028	8.37388	0.147414	0.295031
12	120645000	120710000	8	5	17	32	9	14	19	-0.681678	8.59932	0.0598658	0.154959
12	121735000	121800000	6	0	3	7	3	9	22	0.857696	7.68881	0.165607	0.31706
12	121800000	121865000	5	5	0	21	2	7	14	-0.540727	7.76815	0.232979	0.40144
12	121820000	121885000	3	1	2	24	3	12	13	-0.11857	7.83289	1	1
12	122160000	122225000	1	1	3	11	9	8	21	1.1551	7.77223	0.0178128	0.0636454
12	122200000	122265000	6	7	7	24	8	11	37	0.179452	8.51998	0.93717	0.997456
12	123165000	123230000	5	8	8	31	11	14	19	-0.330948	8.48838	0.465855	0.634207
12	123230000	123295000	3	2	5	16	7	12	21	0.509074	8.00831	0.283237	0.45796
12	123465000	123530000	4	4	8	24	13	16	20	0.213259	8.39079	0.548368	0.707509
12	123905000	123970000	8	4	16	37	3	12	21	-0.97536	8.53339	0.00464284	0.0227712
12	123970000	124035000	2	3	3	15	6	13	31	0.975167	8.11273	0.0375881	0.111805
12	124500000	124565000	3	1	15	28	16	34	23	0.576601	8.76664	0.0229805	0.0763113
12	124565000	124630000	13	4	12	30	12	15	29	-0.214875	8.72601	0.524465	0.687327
12	131710000	131775000	6	3	12	23	7	11	8	-0.847361	8.11124	0.0693873	0.171995
12	131830000	131895000	5	3	8	18	26	33	22	1.19117	8.74862	0.000206026	0.00200652
12	131860000	131925000	9	2	9	35	4	8	13	-1.20647	8.23822	0.00346244	0.0180369
13	21075000	21140000	11	5	18	43	9	7	11	-1.58769	8.60152	4.18645e-05	0.000572344
13	21600000	21665000	6	1	4	15	9	23	19	0.863963	8.20768	0.0381756	0.112573
13	26185000	26250000	5	2	11	26	4	15	20	-0.285967	8.28299	0.52851	0.690763
13	27105000	27170000	4	1	7	20	5	8	7	-0.71264	7.74049	0.277968	0.453223
13	27185000	27250000	5	5	7	29	7	12	26	-0.140613	8.39412	0.70512	0.828281
13	27555000	27620000	5	5	7	31	10	12	18	-0.331699	8.36528	0.550965	0.709544
13	29780000	29845000	2	5	6	11	6	16	20	0.634512	8.02725	0.271557	0.448031
13	32585000	32650000	10	14	9	52	11	32	36	-0.221127	9.16948	0.387238	0.562973
13	36280000	36345000	4	7	11	39	6	21	18	-0.515703	8.59179	0.145401	0.292968
13	36345000	36410000	4	4	8	21	4	7	11	-0.854592	7.88998	0.0703917	0.173565
13	36995000	37060000	1	0	2	6	4	7	20	1.60787	7.43186	0.00602264	0.027403
13	37000000	37065000	1	6	0	12	3	16	21	0.906266	7.87288	0.121279	0.257035
13	38970000	39035000	1	2	1	20	4	11	16	0.336825	7.77201	0.332614	0.505782
13	40995000	41060000	7	0	6	23	7	9	17	-0.201688	8.06083	0.963529	1
13	41060000	41125000	10	5	10	21	11	21	29	0.243556	8.6377	0.691171	0.816176
13	41130000	41195000	21	10	10	25	8	19	30	-0.45457	8.85164	0.0555165	0.146435
13	41975000	42040000	9	6	7	25	6	15	18	-0.405799	8.3541	0.262688	0.437113
13	41980000	42045000	9	4	10	20	5	5	25	-0.485432	8.22888	0.160781	0.310746
13	42040000	42105000	5	5	5	15	9	21	25	0.725517	8.33502	0.121708	0.257567
13	44370000	44435000	9	2	16	47	28	51	83	1.0436	9.61915	1.62796e-05	0.000257643
13	44510000	44575000	10	5	5	21	14	25	28	0.575839	8.64749	0.151803	0.30133
13	45055000	45120000	6	3	3	21	7	16	24	0.39693	8.23791	0.347527	0.520844
13	45340000	45405000	2	0	8	20	7	7	21	0.14645	7.97811	0.434335	0.60603
13	46050000	46115000	7	4	9	20	3	16	10	-0.601135	8.08877	0.138766	0.282759
13	46550000	46615000	3	4	3	12	11	27	19	1.25617	8.24905	0.00287193	0.0158994
13	47935000	48000000	5	1	3	20	3	5	9	-0.810638	7.589	0.232372	0.400632
13	48235000	48300000	5	5	5	20	13	24	25	0.716266	8.50021	0.0609821	0.156734
13	48910000	48975000	8	5	6	27	4	3	16	-1.12076	8.0694	0.00797943	0.0337244
13	48975000	49040000	5	2	8	20	7	6	17	-0.327931	8.00003	0.582002	0.733041
13	49440000	49505000	6	2	3	18	4	3	21	-0.190492	7.82891	0.75247	0.864717
13	49995000	50060000	3	3	5	23	5	13	19	0.0350388	8.08566	1	1
13	50015000	50080000	9	12	23	71	5	12	27	-1.48248	9.11482	6.74238e-07	1.81795e-05
13	51155000	51220000	8	4	14	39	28	41	40	0.695461	9.26229	0.0055573	0.0258926
13	51220000	51285000	26	8	27	78	23	40	64	-0.252201	9.83036	0.329296	0.502047
13	51580000	51645000	3	1	5	24	8	13	14	0.0570698	8.03766	0.647147	0.785522
13	51945000	52010000	4	2	6	5	7	19	28	1.449	8.11213	0.00779367	0.0332774
13	52125000	52190000	5	6	11	31	7	13	10	-0.899591	8.30834	0.0381944	0.112573
13	71800000	71865000	4	1	8	10	13	22	31	1.37049	8.38993	0.000711004	0.00529526
13	75415000	75480000	7	3	11	20	12	25	30	0.568263	8.6383	0.129867	0.270345
13	75480000	75545000	13	12	35	95	29	59	91	0.122387	10.1045	0.529585	0.69124
13	77260000	77325000	2	3	3	10	12	27	37	1.92499	8.44046	5.85685e-06	0.000113701
13	77325000	77390000	4	3	8	12	7	14	22	0.50169	8.09797	0.379316	0.553353
13	77630000	77695000	5	4	4	16	7	18	27	0.692386	8.26088	0.159195	0.308472
13	77695000	77760000	0	2	2	7	5	13	25	1.78638	7.76423	0.00104713	0.00738313
13	79480000	79545000	4	3	4	12	7	13	22	0.713516	8.00083	0.183626	0.34028
13	80270000	80335000	10	14	8	40	11	17	17	-0.793387	8.76455	0.0157357	0.0579296
13	80275000	80340000	5	5	7	23	4	9	14	-0.684667	8.0376	0.107102	0.235738
13	80335000	80400000	4	3	2	20	0	0	4	-2.80888	7.23678	5.20706e-05	0.000676918
13	93160000	93225000	2	1	3	22	3	5	4	-1.15553	7.43013	0.140547	0.284612
13	95675000	95740000	12	5	13	21	6	15	13	-0.753425	8.37057	0.0359381	0.109569
13	97365000	97430000	6	3	9	10	4	12	36	0.654343	8.24672	0.338928	0.511436
13	98140000	98205000	5	1	9	27	5	8	13	-0.751822	8.04084	0.15422	0.304946
13	98510000	98575000	5	5	8	31	6	12	14	-0.690431	8.26095	0.100238	0.225052
13	99200000	99265000	9	5	19	49	20	28	46	0.113861	9.2577	0.592217	0.7416
13	99900000	99965000	10	8	16	45	6	7	5	-2.19751	8.5153	1.3837e-07	4.9745e-06
13	99915000	99980000	17	8	17	42	15	15	17	-0.952545	8.93043	0.00513488	0.0244726
13	99980000	100045000	12	6	23	63	2	3	8	-3.04417	8.72587	9.9914e-15	3.63687e-12
13	102595000	102660000	7	5	9	21	10	12	23	-0.0402479	8.37162	0.897084	0.968007
13	109720000	109785000	13	7	4	34	6	16	16	-0.723684	8.48865	0.0409087	0.117481
13	110845000	110910000	3	4	10	22	9	5	14	-0.563258	8.04662	0.294727	0.468986
13	111150000	111215000	3	1	15	32	19	36	42	0.859121	9.01802	0.00114048	0.00790732
13	113295000	113360000	16	9	22	44	4	10	12	-1.95774	8.77563	1.23482e-08	5.79968e-07
13	113490000	113555000	7	3	9	22	5	12	12	-0.613851	8.10003	0.164356	0.315287
14	20610000	20675000	10	4	5	21	4	4	7	-1.53055	7.826	0.0027845	0.0157141
14	21025000	21090000	6	8	10	28	4	8	7	-1.55861	8.12829	0.000346314	0.00304178
14	21035000	21100000	3	7	8	22	8	12	10	-0.508917	8.11015	0.238183	0.407754
14	21410000	21475000	2	3	8	29	9	14	16	-0.149983	8.25219	1	1
14	21475000	21540000	17	4	21	41	13	24	53	-0.0632559	9.24643	0.735009	0.850716
14	22585000	22650000	7	3	5	17	8	10	20	0.111686	8.09634	0.952816	1
14	22765000	22830000	5	4	10	24	6	32	20	0.314348	8.54299	0.430077	0.601818
14	22820000	22885000	7	2	13	35	0	3	7	-2.5544	8.02325	1.29339e-07	4.82866e-06
14	22990000	23055000	5	6	10	30	12	19	72	0.836315	9.04094	0.00978567	0.0395776
14	23005000	23070000	6	4	5	23	7	7	11	-0.679005	7.97001	0.158275	0.307264
14	23030000	23095000	10	5	5	20	4	3	5	-1.85473	7.7703	0.000514865	0.0041495
14	23095000	23160000	3	6	14	24	1	12	11	-1.11051	8.11551	0.0047636	0.0231579
14	23235000	23300000	7	1	5	25	3	3	18	-0.759495	7.92018	0.104249	0.231913
14	23255000	23320000	6	6	11	20	5	3	17	-0.954871	8.07361	0.0209695	0.0718508
14	23285000	23350000	12	7	12	32	14	22	38	0.0782948	8.95101	1	1
14	23300000	23365000	14	10	18	46	7	10	11	-1.76907	8.75898	5.52234e-07	1.54626e-05
14	23320000	23385000	3	1	11	33	2	11	13	-0.92996	8.12449	0.0403856	0.116439
14	23485000	23550000	17	12	26	61	13	24	27	-0.986042	9.33449	0.000381268	0.00329452
14	23490000	23555000	5	4	15	33	13	25	23	0.0164526	8.74707	0.859432	0.94583
14	24050000	24115000	4	8	5	15	17	34	52	1.50935	8.91612	5.53291e-05	0.00070666
14	24075000	24140000	2	3	9	9	16	22	38	1.56046	8.52585	0.000101192	0.00116013
14	24145000	24210000	6	8	11	39	13	30	20	-0.092329	8.84598	0.955828	1
14	24230000	24295000	17	20	22	56	27	57	83	0.335756	9.93131	0.334769	0.508528
14	24240000	24305000	3	4	8	18	13	34	34	1.16891	8.69472	0.00128117	0.00861606
14	24330000	24395000	8	2	5	22	5	10	8	-0.759269	7.91295	0.1695	0.321763
14	24365000	24430000	26	18	49	90	17	26	42	-1.27383	9.89981	1.88102e-07	6.21727e-06
14	30555000	30620000	6	2	10	24	19	28	46	1.03496	8.90703	0.000726699	0.00539833
14	30960000	31025000	4	4	6	26	6	18	17	-0.0479158	8.25552	1	1
14	31025000	31090000	3	4	6	30	10	15	15	-0.145059	8.28675	1	1
14	32010000	32075000	5	5	10	18	6	15	24	0.0793834	8.30488	1	1
14	34915000	34980000	5	0	3	17	6	11	20	0.473456	7.92566	0.196223	0.356014
14	34980000	35045000	15	6	24	62	28	57	70	0.43972	9.79373	0.0601804	0.155359
14	35335000	35400000	6	1	8	20	5	5	12	-0.762187	7.84713	0.130737	0.271159
14	39100000	39165000	4	4	6	21	10	15	14	0.08072	8.16603	0.823542	0.918481
14	39110000	39175000	23	9	14	52	13	27	39	-0.466632	9.29718	0.0741123	0.181205
14	39200000	39265000	4	7	8	21	10	10	9	-0.555154	8.10342	0.301373	0.474121
14	39365000	39430000	3	4	5	22	1	16	19	-0.0401372	8.0655	0.878669	0.955824
14	44895000	44960000	22	15	19	71	25	42	72	-0.0155116	9.83479	0.873418	0.953074
14	44960000	45025000	7	6	9	23	16	49	42	1.10849	9.07768	0.00105221	0.00740103
14	49700000	49765000	2	2	8	19	6	13	26	0.415717	8.16797	0.313309	0.486071
14	49765000	49830000	2	3	9	21	13	28	14	0.590795	8.4108	0.0617023	0.158111
14	50165000	50230000	4	3	11	30	3	19	15	-0.463503	8.31103	0.295444	0.46987
14	50230000	50295000	4	1	9	23	7	9	25	0.043686	8.20027	0.846028	0.934094
14	51585000	51650000	6	3	13	22	4	15	20	-0.321756	8.30055	0.364936	0.539712
14	51650000	51715000	11	5	13	40	21	34	43	0.413112	9.20016	0.145781	0.293298
14	52550000	52615000	3	1	7	17	9	15	32	0.873666	8.2909	0.0199706	0.0695095
14	52885000	52950000	2	4	9	18	5	10	25	0.123943	8.12891	0.952777	1
14	52950000	53015000	6	7	9	22	7	10	15	-0.599122	8.2118	0.103282	0.230114
14	58295000	58360000	7	0	6	20	7	14	17	0.11175	8.10116	0.627662	0.771072
14	58570000	58635000	8	3	6	10	4	13	26	0.440977	8.09741	0.668882	0.797945
14	59120000	59185000	1	2	2	4	10	27	29	2.68456	8.16893	2.64896e-07	8.03517e-06
14	59185000	59250000	4	1	4	18	17	21	30	1.25659	8.45984	0.000250311	0.00234375
14	60090000	60155000	8	4	7	10	9	14	23	0.46435	8.20183	0.531994	0.692678
14	60245000	60310000	10	2	6	17	7	21	15	0.160805	8.24051	0.854406	0.941557
14	60655000	60720000	68	35	98	259	53	135	124	-0.654791	11.3491	0.000414518	0.00350894
14	60720000	60785000	13	11	15	51	1	8	9	-2.42887	8.64433	1.52987e-11	2.2275e-09
14	61695000	61760000	16	12	17	66	20	31	49	-0.25271	9.51349	0.376336	0.54987
14	63475000	63540000	9	4	12	45	15	30	32	0.0769166	9.0148	0.629442	0.772413
14	63850000	63915000	4	4	8	20	3	4	4	-1.7733	7.63938	0.00207554	0.0127241
14	65035000	65100000	4	2	13	15	12	11	21	0.239242	8.24249	0.52889	0.69095
14	65410000	65475000	3	6	5	14	3	20	19	0.410751	8.09206	0.593966	0.74233
14	66440000	66505000	6	3	3	14	11	20	29	1.06623	8.34186	0.0113666	0.0446087
14	66505000	66570000	5	5	12	18	12	23	21	0.348198	8.50722	0.430812	0.60221
14	67240000	67305000	9	5	10	24	5	5	14	-1.14498	8.14274	0.00493459	0.023673
14	67605000	67670000	2	3	5	15	7	23	22	0.936216	8.19685	0.0286396	0.091146
14	68910000	68975000	13	4	12	56	37	73	75	1.08042	9.82254	2.46576e-06	5.35844e-05
14	68975000	69040000	12	4	19	29	12	20	15	-0.571928	8.71018	0.101372	0.226725
14	69125000	69190000	1	2	6	12	7	12	28	1.01196	8.03787	0.0271517	0.0874622
14	69395000	69460000	16	9	18	49	21	41	59	0.249464	9.53103	0.470543	0.638499
14	70290000	70355000	6	2	7	24	1	5	5	-1.87253	7.69158	0.000610077	0.0047752
14	70640000	70705000	14	9	21	53	6	21	33	-0.844023	9.11843	0.0020022	0.0124542
14	70905000	70970000	6	3	8	22	22	34	32	1.09164	8.85267	0.000691529	0.00520344
14	71320000	71385000	3	2	2	21	2	4	12	-0.682364	7.57571	0.281361	0.456023
14	72825000	72890000	4	3	2	7	5	13	24	1.17535	7.86444	0.0710099	0.174646
14	73390000	73455000	4	7	5	16	4	10	30	0.254304	8.18161	0.902267	0.971695
14	73885000	73950000	5	8	12	29	11	30	35	0.352213	8.86921	0.368891	0.544179
14	73950000	74015000	7	7	14	30	15	40	58	0.796046	9.21654	0.0128738	0.0498517
14	74015000	74080000	3	5	10	31	19	29	27	0.56025	8.81013	0.0454172	0.12856
14	74935000	75000000	5	3	10	18	12	20	31	0.667442	8.52197	0.0759908	0.184404
14	75000000	75065000	10	11	20	44	18	35	32	-0.12007	9.25388	0.680899	0.80784
14	75915000	75980000	4	3	5	25	3	13	15	-0.335924	8.03394	0.512261	0.674979
14	76085000	76150000	8	5	4	25	7	20	23	0.130227	8.42176	0.83992	0.929273
14	76960000	77025000	21	10	32	90	13	20	32	-1.31863	9.56216	1.10494e-06	2.75006e-05
14	77030000	77095000	13	1	11	26	5	8	20	-0.771833	8.31945	0.0319147	0.0986588
14	77140000	77205000	11	2	18	51	21	40	38	0.224982	9.29608	0.260108	0.433838
14	77320000	77385000	10	3	6	25	4	5	9	-1.38585	7.95385	0.00262681	0.0150576
14	77640000	77705000	4	8	4	27	3	19	9	-0.561746	8.15777	0.155174	0.305102
14	81370000	81435000	3	4	4	23	6	10	21	0.028903	8.08652	1	1
14	85530000	85595000	4	4	15	25	9	9	16	-0.604285	8.29772	0.147876	0.295549
14	88320000	88385000	5	5	8	17	12	30	39	1.05007	8.71963	0.00617527	0.0277935
14	88485000	88550000	4	4	5	21	12	23	28	0.787258	8.48613	0.0295912	0.0931562
14	88495000	88560000	5	2	5	13	7	14	32	0.911748	8.20749	0.0500875	0.137238
14	88550000	88615000	2	1	8	21	6	7	9	-0.55969	7.77708	0.4207	0.592019
14	90330000	90395000	8	1	6	11	6	13	20	0.403463	8.01211	0.553495	0.710973
14	91350000	91415000	5	2	11	17	11	13	20	0.207956	8.25274	0.611675	0.757634
14	92040000	92105000	14	8	26	68	21	40	48	-0.172933	9.59656	0.642103	0.783329
14	93045000	93110000	1	1	7	22	3	2	6	-1.46359	7.48522	0.0391222	0.113985
14	93115000	93180000	13	7	13	30	24	31	61	0.713177	9.30415	0.0229825	0.0763113
14	93265000	93330000	7	1	5	24	7	16	35	0.524808	8.43316	0.150701	0.299689
14	96295000	96360000	10	3	14	20	8	20	37	0.273534	8.68214	0.674674	0.80321
14	96360000	96425000	1	4	8	23	5	11	18	-0.175378	8.07352	0.796703	0.897832
14	100240000	100305000	11	7	13	62	17	60	63	0.512243	9.60034	0.040068	0.115792
14	100305000	100370000	9	7	14	55	20	41	46	0.271755	9.36475	0.269095	0.444976
14	102140000	102205000	2	6	7	21	6	17	30	0.41403	8.36776	0.370949	0.545145
14	102525000	102590000	8	7	16	43	15	24	33	-0.135078	9.02208	0.779742	0.883518
14	102590000	102655000	1	3	9	23	6	10	7	-0.672552	7.88577	0.283859	0.458394
14	102990000	103055000	2	2	2	15	9	13	25	1.06429	8.03573	0.0138746	0.0524032
14	103330000	103395000	6	5	11	15	2	12	22	-0.260287	8.1518	0.300227	0.473473
14	103385000	103450000	3	1	3	26	10	12	19	0.294761	8.12999	0.268281	0.444146
14	103560000	103625000	8	7	18	43	16	41	44	0.297384	9.27063	0.325941	0.49876
14	104685000	104750000	1	0	5	20	3	10	8	-0.296264	7.60314	1	1
14	104750000	104815000	11	3	13	32	21	38	48	0.742938	9.19121	0.00837293	0.0349813
14	104795000	104860000	17	7	6	22	4	5	2	-2.3894	8.02539	8.04672e-07	2.14973e-05
15	24890000	24955000	10	5	5	34	7	17	12	-0.657111	8.40069	0.13325	0.275194
15	25435000	25500000	5	1	5	23	7	10	26	0.243415	8.17804	0.440066	0.609354
15	26705000	26770000	5	5	16	25	14	25	28	0.267311	8.76104	0.45758	0.626162
15	26770000	26835000	14	8	17	44	4	14	20	-1.27244	8.79072	3.55838e-05	0.000503009
15	29820000	29885000	7	4	14	25	5	5	12	-1.3107	8.14215	0.00218785	0.0132179
15	31260000	31325000	4	6	6	26	14	22	22	0.38804	8.53714	0.235989	0.40529
15	31325000	31390000	12	9	30	63	37	45	43	0.0872466	9.71848	0.552336	0.710425
15	32030000	32095000	5	1	10	18	14	12	21	0.370698	8.28102	0.279681	0.454735
15	33970000	34035000	1	3	0	8	4	9	21	1.32525	7.58644	0.0334626	0.102788
15	34035000	34100000	5	7	12	29	12	28	48	0.577404	8.95905	0.109479	0.239701
15	40035000	40100000	4	0	11	22	8	18	14	0.0427502	8.204	0.666655	0.797838
15	40040000	40105000	6	3	18	21	3	8	13	-1.16283	8.1454	0.0028279	0.0158405
15	40440000	40505000	7	4	18	41	10	33	44	0.192867	9.09035	0.544303	0.703972
15	40690000	40755000	7	7	11	22	5	17	23	-0.239552	8.44066	0.371423	0.545145
15	40805000	40870000	2	4	13	20	10	25	17	0.30814	8.42749	0.407463	0.580211
15	41115000	41180000	4	5	7	21	9	13	30	0.354038	8.37602	0.485806	0.65102
15	41555000	41620000	9	3	19	31	17	43	31	0.442456	9.10134	0.117308	0.251041
15	41825000	41890000	1	5	8	15	4	21	15	0.323474	8.07712	0.610713	0.756764
15	42205000	42270000	16	10	18	63	17	36	47	-0.20524	9.48336	0.452886	0.621198
15	42480000	42545000	9	3	7	23	4	7	18	-0.676077	8.10645	0.0840122	0.197452
15	42545000	42610000	8	4	4	25	3	7	23	-0.455045	8.1388	0.215132	0.381516
15	44125000	44190000	5	4	3	9	7	16	31	1.15645	8.17135	0.0391431	0.113985
15	44425000	44490000	5	5	5	33	4	32	16	0.0459027	8.5104	0.889347	0.963459
15	44660000	44725000	23	11	31	101	25	28	55	-0.685654	9.86468	0.00847305	0.0353489
15	45335000	45400000	7	8	10	36	1	12	13	-1.34349	8.35262	0.000137933	0.00147129
15	45520000	45585000	7	4	6	18	11	22	43	0.950472	8.6526	0.0137068	0.0518366
15	48175000	48240000	6	1	2	15	3	12	27	0.646639	7.99227	0.18831	0.346186
15	48265000	48330000	6	3	4	23	9	10	23	0.125718	8.21042	0.723641	0.842224
15	48980000	49045000	6	3	7	22	8	5	9	-0.850378	7.9197	0.117614	0.251094
15	50355000	50420000	8	8	19	71	23	39	70	0.256186	9.62744	0.230655	0.398901
15	51685000	51750000	4	2	9	14	10	35	32	1.26051	8.60219	0.000777359	0.00571634
15	52610000	52675000	2	2	3	12	8	6	20	0.728523	7.75466	0.163371	0.31464
15	56915000	56980000	4	3	9	31	5	7	28	-0.337329	8.32105	0.467299	0.635236
15	58985000	59050000	9	6	10	32	15	22	56	0.552012	9.03678	0.105064	0.233013
15	59370000	59435000	5	3	6	28	8	19	15	-0.0622998	8.30333	1	1
15	60590000	60655000	10	7	9	34	4	12	17	-0.989178	8.44402	0.00470813	0.0229649
15	61160000	61225000	2	2	5	13	6	20	17	0.8517	7.99658	0.0679357	0.169665
15	62390000	62455000	4	4	13	34	4	15	16	-0.7374	8.38377	0.0653491	0.165619
15	63055000	63120000	5	2	5	16	8	20	11	0.390997	8.049	0.389575	0.564765
15	63120000	63185000	4	5	9	19	18	27	21	0.741966	8.59807	0.0297021	0.0934046
15	63155000	63220000	7	6	9	21	3	10	16	-0.738554	8.13705	0.0466365	0.131213
15	63765000	63830000	12	5	9	40	3	9	28	-0.856626	8.58304	0.00710437	0.0311097
15	64095000	64160000	8	4	11	37	10	11	27	-0.414358	8.6163	0.311319	0.484611
15	64460000	64525000	4	10	7	23	18	25	23	0.478063	8.68657	0.203747	0.36579
15	64775000	64840000	11	5	12	26	3	3	4	-2.53728	8.01756	4.89653e-07	1.41337e-05
15	64840000	64905000	10	8	27	52	4	10	12	-2.00693	8.81631	9.33028e-09	4.68444e-07
15	65025000	65090000	3	3	6	21	4	8	7	-0.841255	7.73861	0.170593	0.323415
15	65310000	65375000	8	5	9	28	20	39	44	0.930225	9.08358	0.00304794	0.0165281
15	65450000	65515000	6	1	11	20	5	10	23	-0.145974	8.18211	0.77957	0.883518
15	65725000	65790000	5	6	10	20	8	10	20	-0.257387	8.2535	0.499847	0.663425
15	65790000	65855000	4	5	10	32	16	20	29	0.277186	8.71657	0.327804	0.500821
15	67455000	67520000	4	1	4	9	9	20	23	1.3837	8.09122	0.0034731	0.0180601
15	67540000	67605000	6	5	9	27	10	18	43	0.448005	8.7215	0.24425	0.415454
15	68815000	68880000	4	3	7	21	10	16	16	0.18363	8.2102	0.630875	0.773674
15	69095000	69160000	8	2	16	21	28	49	55	1.35737	9.30499	3.75671e-06	7.75854e-05
15	69160000	69225000	2	1	5	24	7	21	32	0.819021	8.38236	0.0150593	0.056006
15	70095000	70160000	6	4	2	20	10	9	14	-0.0291709	8.00909	1	1
15	72405000	72470000	3	2	6	22	6	10	11	-0.33232	7.89778	0.785017	0.888101
15	72985000	73050000	4	5	6	22	6	9	22	-0.126907	8.14798	0.705768	0.828374
15	73565000	73630000	2	2	4	17	12	35	39	1.66967	8.63675	2.6355e-06	5.60189e-05
15	73615000	73680000	5	1	5	13	6	9	22	0.473038	7.91884	0.360914	0.535942
15	73630000	73695000	6	6	12	33	20	32	37	0.553591	9.02582	0.0625923	0.159885
15	73925000	73990000	2	3	2	10	7	25	17	1.4006	8.0204	0.00478774	0.0231593
15	74540000	74605000	8	7	4	16	18	49	42	1.47949	9.01806	4.11673e-05	0.000565468
15	74550000	74615000	3	4	7	16	11	28	44	1.30874	8.66841	0.000415893	0.00351037
15	74775000	74840000	9	3	10	21	23	21	37	0.797318	8.83111	0.0148946	0.0555352
15	74780000	74845000	6	5	5	9	11	23	18	0.89079	8.24099	0.0816713	0.193198
15	74840000	74905000	9	5	38	73	44	51	82	0.457065	9.99225	0.0181003	0.0645143
15	74870000	74935000	15	7	9	22	4	15	27	-0.427783	8.54506	0.0836027	0.19696
15	74890000	74955000	12	6	17	24	7	11	10	-1.23665	8.41182	0.00109184	0.00766101
15	74955000	75020000	9	1	6	30	3	2	13	-1.42053	7.96365	0.00231866	0.0138643
15	75385000	75450000	7	4	4	14	2	19	25	0.465172	8.16789	0.576941	0.730418
15	75840000	75905000	6	5	9	28	9	14	15	-0.425628	8.35063	0.300735	0.47363
15	77565000	77630000	5	1	7	13	11	23	19	0.911047	8.25002	0.0212695	0.072372
15	78130000	78195000	7	2	7	20	6	8	18	-0.294379	8.05458	0.543554	0.703972
15	78370000	78435000	2	3	8	23	1	8	14	-0.745176	7.86553	0.0897201	0.206093
15	78475000	78540000	4	4	4	22	1	6	3	-1.79224	7.55064	0.00244244	0.0143106
15	79920000	79985000	4	1	5	23	7	16	21	0.343051	8.18216	0.313032	0.486071
15	84585000	84650000	11	8	28	63	6	21	29	-1.08803	9.1836	0.000183454	0.00182327
15	84650000	84715000	20	10	18	33	18	53	56	0.427615	9.52993	0.292289	0.466893
15	84715000	84780000	6	4	11	20	7	9	14	-0.58255	8.12707	0.155761	0.305234
15	84745000	84810000	9	4	5	25	9	29	18	0.279939	8.52642	0.430411	0.601996
15	88255000	88320000	5	3	6	23	15	24	34	0.882723	8.6429	0.00776731	0.0332135
15	90000000	90065000	1	3	9	22	7	18	13	0.0528827	8.1362	0.76643	0.874594
15	90165000	90230000	5	3	2	20	4	8	15	-0.245119	7.83265	0.634294	0.774775
15	90200000	90265000	7	4	10	41	14	22	63	0.559204	9.09703	0.0518822	0.140554
15	90955000	91020000	12	3	28	51	14	48	57	0.205892	9.50535	0.39104	0.564965
15	92815000	92880000	42	10	36	88	38	75	130	0.264496	10.4596	0.265372	0.440212
15	92820000	92885000	3	3	1	6	4	8	36	1.62517	7.90086	0.00598346	0.0272674
15	98580000	98645000	9	7	21	49	6	14	12	-1.51057	8.75387	1.65261e-05	0.000260131
15	98645000	98710000	5	4	11	29	11	11	9	-0.710578	8.26889	0.175437	0.32952
15	98650000	98715000	8	4	4	24	8	13	9	-0.485174	8.10357	0.395619	0.566115
15	99500000	99565000	10	3	6	18	6	15	21	0.0220329	8.24742	0.967693	1
15	99565000	99630000	9	7	1	26	6	12	19	-0.340033	8.25285	0.299952	0.473473
15	101185000	101250000	3	4	13	35	5	15	20	-0.541602	8.44432	0.156414	0.305651
15	101585000	101650000	6	1	2	22	6	7	8	-0.566672	7.73282	0.489029	0.652935
16	380000	445000	3	2	4	23	1	8	6	-1.10675	7.60698	0.0520546	0.140704
16	525000	590000	3	4	8	22	11	16	30	0.509243	8.44279	0.179245	0.334805
16	720000	785000	7	8	24	45	13	22	30	-0.484963	9.06033	0.133644	0.275618
16	740000	805000	8	10	11	30	9	20	11	-0.67967	8.55715	0.0511152	0.13937
16	980000	1045000	7	4	9	17	8	13	23	0.089086	8.28227	1	1
16	1310000	1375000	6	8	6	25	5	16	7	-0.787812	8.16188	0.0549248	0.145454
16	1425000	1490000	4	2	3	14	2	9	20	0.268777	7.76522	0.881276	0.957923
16	1610000	1675000	6	6	10	53	17	29	30	0.00182326	9.04005	0.733901	0.850716
16	1705000	1770000	11	5	28	59	46	75	87	0.950164	10.0353	1.3587e-05	0.000222278
16	1715000	1780000	4	3	4	20	2	2	11	-1.13534	7.5901	0.0410583	0.117795
16	1980000	2045000	7	6	11	52	14	21	53	0.12905	9.12558	0.580218	0.731743
16	2155000	2220000	8	5	13	19	8	22	21	0.01198	8.50785	0.926519	0.991391
16	3045000	3110000	13	4	16	46	9	21	13	-0.948578	8.79795	0.00787358	0.0335203
16	3055000	3120000	9	9	13	45	38	90	95	1.4483	9.96465	4.62305e-09	2.63967e-07
16	4115000	4180000	5	6	14	27	18	16	44	0.447975	8.87172	0.215258	0.381516
16	4180000	4245000	7	2	1	20	3	5	6	-1.13845	7.54992	0.0533035	0.142665
16	4270000	4335000	1	2	8	16	8	11	21	0.460337	8.02861	0.227548	0.395828
16	4545000	4610000	6	2	11	27	8	17	24	-0.0139816	8.45653	1	1
16	4780000	4845000	4	2	10	22	4	9	8	-0.927105	7.88922	0.0864243	0.201334
16	4845000	4910000	5	2	7	24	4	11	21	-0.186979	8.13557	0.749298	0.862273
16	5030000	5095000	6	3	9	26	4	10	18	-0.573207	8.17926	0.154788	0.305102
16	8795000	8860000	8	3	12	25	8	12	22	-0.323657	8.40569	0.392538	0.565597
16	9025000	9090000	3	1	9	22	3	9	10	-0.731115	7.83497	0.191083	0.34908
16	9090000	9155000	3	2	6	20	5	4	9	-0.822926	7.6683	0.180501	0.336073
16	11850000	11915000	16	10	23	69	13	48	58	-0.117416	9.64988	0.599346	0.74681
16	11910000	11975000	11	4	13	34	9	15	42	-0.0659371	8.8334	0.775703	0.881329
16	11915000	11980000	3	2	8	23	4	17	23	0.180639	8.22697	0.74318	0.857765
16	14005000	14070000	4	2	4	23	4	10	9	-0.552549	7.81248	0.35864	0.533108
16	14300000	14365000	8	4	12	33	4	8	9	-1.52178	8.22634	0.000346729	0.00304178
16	19455000	19520000	2	3	6	19	3	11	23	0.170976	8.01202	0.861979	0.947558
16	19715000	19780000	5	5	11	26	7	14	24	-0.192479	8.42349	0.579015	0.730775
16	22005000	22070000	8	15	13	45	22	31	47	0.178685	9.32352	0.667869	0.797838
16	22230000	22295000	1	4	7	25	4	7	10	-0.85754	7.85254	0.130451	0.270759
16	22370000	22435000	1	1	4	20	4	11	17	0.2501	7.83503	0.477622	0.645391
16	25045000	25110000	3	4	6	23	9	14	23	0.25881	8.27121	0.462448	0.630748
16	27200000	27265000	4	5	7	26	9	11	24	-0.0356424	8.33227	1	1
16	28860000	28925000	26	13	52	118	36	73	105	-0.0752408	10.4573	0.841297	0.93009
16	29815000	29880000	8	3	3	26	5	7	11	-0.863709	7.95812	0.0811263	0.193102
16	29895000	29960000	13	12	13	51	33	67	89	0.957602	9.87525	0.000213905	0.00206256
16	30010000	30075000	2	3	11	24	7	10	13	-0.48615	8.08828	0.420838	0.592019
16	30460000	30525000	2	6	8	18	5	16	21	0.153498	8.18917	0.902197	0.971695
16	30570000	30635000	4	3	3	14	8	16	29	0.995884	8.19282	0.0287659	0.0914479
16	30585000	30650000	9	5	11	27	25	53	86	1.49079	9.51679	2.38483e-07	7.31014e-06
16	30630000	30695000	4	3	10	31	6	14	31	-0.020014	8.48501	1	1
16	30695000	30760000	12	7	20	38	12	28	46	-0.0144824	9.17241	0.793661	0.895097
16	30785000	30850000	2	2	8	17	5	6	21	0.0132562	7.91118	1	1
16	30805000	30870000	13	5	10	20	30	63	89	1.72808	9.62318	7.68969e-09	4.14674e-07
16	30810000	30875000	1	2	5	17	11	21	15	0.859347	8.12281	0.0208021	0.0716025
16	31005000	31070000	14	10	18	35	38	45	65	0.799044	9.64214	0.00439875	0.0219711
16	31070000	31135000	22	9	30	97	11	13	24	-1.77428	9.47749	1.194e-09	8.99046e-08
16	31115000	31180000	20	7	28	89	17	36	68	-0.348837	9.78507	0.18641	0.344088
16	46620000	46685000	11	10	24	67	11	19	29	-1.01034	9.22668	0.000647391	0.00493508
16	46685000	46750000	3	5	10	26	6	12	14	-0.550155	8.18955	0.202407	0.364058
16	46970000	47035000	9	6	10	22	2	16	26	-0.292427	8.41695	0.199177	0.360923
16	49790000	49855000	3	6	5	23	4	10	16	-0.413083	8.02845	0.314016	0.48665
16	49855000	49920000	13	6	17	50	29	40	67	0.562775	9.57283	0.0252121	0.0823992
16	52480000	52545000	5	5	10	19	5	23	19	0.119582	8.35207	1	1
16	53055000	53120000	3	1	3	8	11	9	24	1.41177	7.88714	0.00422872	0.0212677
16	53130000	53195000	2	1	0	14	5	7	21	0.873069	7.6661	0.0660475	0.167098
16	53435000	53500000	5	4	10	22	28	41	46	1.39355	9.12066	6.84456e-06	0.000128589
16	53700000	53765000	3	1	4	6	10	27	26	2.00535	8.2078	2.72762e-05	0.000399137
16	56450000	56515000	4	4	15	33	14	32	39	0.500383	8.95957	0.07832	0.188577
16	56865000	56930000	13	1	18	50	24	52	72	0.758893	9.59361	0.00116395	0.0080509
16	56930000	56995000	0	2	3	3	4	14	21	2.03971	7.62032	0.00147412	0.00958181
16	57445000	57510000	4	3	9	12	9	25	26	0.939	8.37993	0.0284682	0.0906994
16	57460000	57525000	7	8	14	40	10	20	22	-0.506258	8.78145	0.139876	0.283847
16	57800000	57865000	0	0	5	11	6	6	20	0.900408	7.63019	0.0304505	0.0955516
16	57935000	58000000	4	1	5	6	6	20	15	1.18022	7.86063	0.0390025	0.113803
16	58025000	58090000	6	3	12	27	9	13	21	-0.26374	8.41371	0.578861	0.730775
16	67180000	67245000	8	5	12	40	10	13	23	-0.581129	8.65712	0.130115	0.270446
16	67560000	67625000	4	6	14	44	9	18	20	-0.591778	8.69427	0.111887	0.242423
16	67805000	67870000	13	8	9	29	6	11	21	-0.804619	8.51698	0.0133253	0.0509899
16	67870000	67935000	19	10	23	53	26	35	28	-0.335182	9.45961	0.29865	0.472647
16	67955000	68020000	6	3	10	26	8	20	14	-0.186904	8.36269	0.773051	0.879346
16	68020000	68085000	3	4	13	34	15	20	30	0.197297	8.74252	0.371605	0.545145
16	68085000	68150000	4	3	5	20	5	8	3	-1.01551	7.65906	0.121886	0.257744
16	68245000	68310000	9	13	21	67	38	45	43	0.176333	9.69038	0.325472	0.498567
16	68260000	68325000	2	5	23	40	11	19	25	-0.434453	8.81419	0.298901	0.472787
16	69185000	69250000	7	8	5	13	7	22	15	0.234051	8.24329	0.981678	1
16	69500000	69565000	8	3	8	33	5	18	14	-0.567357	8.37449	0.163779	0.314801
16	69565000	69630000	4	1	6	26	6	14	23	0.140793	8.2211	0.665736	0.797838
16	70370000	70435000	2	0	5	5	8	23	34	2.24092	8.18972	1.58965e-06	3.69726e-05
16	70385000	70450000	8	6	12	23	10	20	29	0.10584	8.6459	0.983894	1
16	70455000	70520000	7	4	11	28	9	13	14	-0.565158	8.35518	0.1804	0.336073
16	71460000	71525000	9	5	7	23	2	7	7	-1.58726	7.92412	0.000363164	0.00316627
16	71780000	71845000	6	1	12	27	6	15	10	-0.637175	8.20762	0.200775	0.363367
16	71895000	71960000	11	9	10	33	5	16	14	-0.98612	8.53006	0.00301565	0.0164142
16	75555000	75620000	20	12	21	52	28	38	66	0.166387	9.69969	0.679367	0.806817
16	75580000	75645000	5	6	10	31	4	19	14	-0.590007	8.38194	0.119095	0.253699
16	77720000	77785000	7	8	10	31	29	41	49	0.990923	9.27706	0.000858199	0.00620118
16	81005000	81070000	2	5	8	25	10	18	24	0.285774	8.41706	0.417141	0.589953
16	81445000	81510000	8	4	8	41	14	25	39	0.280828	8.92724	0.321695	0.494369
16	84550000	84615000	1	0	2	11	5	25	14	1.57614	7.85171	0.000387072	0.00333477
16	85490000	85555000	9	8	16	27	15	33	47	0.47885	9.11447	0.201574	0.363449
16	85545000	85610000	6	3	2	25	4	10	9	-0.68826	7.87523	0.17989	0.335794
16	85550000	85615000	6	4	12	23	19	35	62	1.20828	9.13307	0.00014148	0.00150361
16	85555000	85620000	12	5	5	31	33	39	37	0.986841	9.18989	0.000576133	0.00454661
16	85730000	85795000	5	1	6	23	5	10	13	-0.383829	7.95087	0.623182	0.76812
16	87315000	87380000	8	2	16	42	45	79	95	1.62392	9.90396	7.8331e-12	1.34176e-09
16	88855000	88920000	7	1	7	8	7	11	23	0.626982	7.99621	0.278728	0.453939
16	89440000	89505000	2	1	5	34	3	7	9	-1.10105	7.88204	0.0734587	0.179909
16	89590000	89655000	2	5	8	23	7	19	26	0.334163	8.38408	0.426816	0.598982
16	89655000	89720000	2	8	23	46	26	62	78	0.961887	9.68471	8.0859e-05	0.000974846
16	90015000	90080000	6	3	12	26	12	17	18	-0.0875983	8.46646	1	1
17	715000	780000	3	3	6	9	15	23	14	1.20105	8.17609	0.00618832	0.0278092
17	1110000	1175000	0	1	7	17	17	24	32	1.47191	8.49268	5.72519e-06	0.000112647
17	1395000	1460000	5	1	8	24	6	7	22	-0.216931	8.12002	0.827488	0.920966
17	1450000	1515000	9	5	8	26	4	25	21	-0.0840398	8.50702	0.657752	0.79341
17	1560000	1625000	4	4	14	57	28	58	54	0.824126	9.52367	0.000191902	0.0018879
17	1645000	1710000	4	3	5	24	3	3	3	-1.97766	7.57413	0.00239063	0.0140619
17	1715000	1780000	9	3	16	37	13	31	26	0.0188877	8.92151	0.870323	0.951212
17	2300000	2365000	0	0	9	16	7	16	20	0.695761	8.03763	0.0252478	0.0824235
17	2335000	2400000	10	13	24	46	48	70	126	1.22684	10.1454	5.1788e-07	1.4785e-05
17	2510000	2575000	7	3	3	20	4	18	20	0.219052	8.16243	0.745184	0.85924
17	2525000	2590000	5	2	8	23	8	18	25	0.316394	8.37129	0.37102	0.545145
17	2590000	2655000	6	6	6	25	8	20	29	0.273208	8.52329	0.631267	0.773674
17	2710000	2775000	3	4	5	23	20	25	40	1.19616	8.7538	0.000175952	0.00176681
17	3720000	3785000	5	1	7	28	7	6	2	-1.39718	7.82497	0.0387501	0.11338
17	4710000	4775000	7	0	3	21	10	21	12	0.431388	8.15722	0.110202	0.240567
17	4730000	4795000	10	7	16	46	21	31	40	0.134592	9.23567	0.592363	0.7416
17	4900000	4965000	11	2	12	31	19	19	23	0.0489192	8.75527	0.702565	0.825947
17	4965000	5030000	6	2	3	21	2	17	18	0.0964802	8.05104	1	1
17	4995000	5060000	5	6	7	26	11	29	20	0.354421	8.58837	0.308956	0.483438
17	5420000	5485000	4	3	11	30	14	24	31	0.442332	8.71939	0.150338	0.299238
17	6490000	6555000	2	4	13	24	1	3	8	-1.93242	7.80421	0.000144662	0.00152629
17	7175000	7240000	3	1	3	14	8	23	32	1.45567	8.28655	0.000290556	0.0026195
17	7215000	7280000	12	10	11	32	3	9	11	-1.65369	8.40469	4.42281e-06	9.00645e-05
17	7230000	7295000	5	5	14	32	1	11	21	-0.897748	8.36869	0.00710138	0.0311097
17	7240000	7305000	14	12	23	71	36	69	105	0.694131	10.0964	0.00256609	0.014841
17	7250000	7315000	10	9	17	48	10	20	42	-0.362412	9.09704	0.192321	0.350859
17	7260000	7325000	12	5	4	21	3	5	2	-2.1749	7.77474	0.000114319	0.0012706
17	7325000	7390000	3	2	5	13	14	20	25	1.25064	8.28778	0.00191595	0.0119726
17	7405000	7470000	4	2	0	11	9	18	28	1.55533	8.11019	0.000632054	0.00485631
17	7480000	7545000	3	5	5	24	3	8	15	-0.606713	7.94838	0.167315	0.319071
17	7610000	7675000	3	8	11	29	2	11	18	-0.852973	8.27684	0.014575	0.0546236
17	7620000	7685000	14	14	16	49	19	26	33	-0.381478	9.26938	0.17551	0.32952
17	7930000	7995000	2	4	17	13	6	10	21	-0.158244	8.16198	0.569213	0.725086
17	8120000	8185000	95	52	121	236	69	117	160	-0.770847	11.5743	1.1818e-05	0.000199853
17	8125000	8190000	8	2	13	25	8	25	33	0.313721	8.6909	0.438334	0.608113
17	8155000	8220000	7	12	18	36	12	19	25	-0.528658	8.89247	0.0814306	0.193102
17	8185000	8250000	8	2	12	18	6	20	17	-0.0436194	8.31635	0.917659	0.984884
17	8220000	8285000	12	6	19	59	22	31	80	0.354664	9.58141	0.155283	0.305102
17	8315000	8380000	7	8	4	21	2	8	2	-1.8491	7.76853	0.000515903	0.0041495
17	8560000	8625000	1	2	4	14	10	28	25	1.48074	8.29995	0.000127086	0.00137575
17	8565000	8630000	5	3	9	25	16	32	37	0.917258	8.82954	0.00387202	0.0196093
17	8630000	8695000	7	5	8	41	6	17	16	-0.702202	8.51207	0.068929	0.17141
17	9575000	9640000	10	9	5	35	14	13	12	-0.663902	8.5352	0.108952	0.238727
17	16285000	16350000	0	1	17	25	3	3	9	-1.57049	7.85815	0.00544729	0.0255435
17	16350000	16415000	3	4	7	28	0	9	14	-0.959132	7.97359	0.0169689	0.0614596
17	17040000	17105000	2	5	4	9	16	27	18	1.49159	8.29987	0.000451707	0.00372626
17	17235000	17300000	10	7	17	50	21	30	35	-0.0329985	9.2294	0.986921	1
17	17720000	17785000	2	2	7	12	17	47	55	2.21924	8.9612	4.07683e-10	3.70992e-08
17	17725000	17790000	1	1	3	0	9	14	25	2.97846	7.76676	2.51381e-05	0.000375396
17	17970000	18035000	3	3	9	36	7	29	30	0.300886	8.6911	0.260124	0.433838
17	18245000	18310000	13	7	16	31	11	11	15	-0.994881	8.62986	0.00560179	0.0259743
17	18855000	18920000	8	3	9	22	7	12	27	-0.0182762	8.36819	0.943887	1
17	19235000	19300000	2	5	11	23	10	34	29	0.713942	8.69319	0.0367131	0.110426
17	20155000	20220000	2	2	7	23	8	14	19	0.205263	8.15636	0.52057	0.683761
17	21040000	21105000	9	3	28	70	9	16	26	-1.15283	9.11977	0.000398521	0.00341321
17	21145000	21210000	2	5	9	27	5	9	13	-0.746908	8.08167	0.121968	0.257744
17	21210000	21275000	10	4	14	56	20	24	43	0.00767071	9.20376	0.736271	0.851478
17	28335000	28400000	4	6	7	24	4	13	16	-0.433222	8.15418	0.275411	0.451321
17	28485000	28550000	4	2	6	21	5	9	17	-0.183111	7.96835	0.81662	0.914263
17	28575000	28640000	5	7	10	24	1	8	10	-1.41947	8.01211	0.000376117	0.00326941
17	28595000	28660000	16	11	39	68	6	17	19	-1.81256	9.30694	8.77917e-10	7.30427e-08
17	28660000	28725000	13	8	21	47	22	28	48	0.0139349	9.36618	1	1
17	28745000	28810000	10	2	8	31	8	21	24	-0.0441458	8.57066	1	1
17	28950000	29015000	6	5	9	24	5	14	13	-0.576687	8.19939	0.146009	0.293429
17	29225000	29290000	2	0	6	23	3	7	11	-0.572406	7.71232	0.482608	0.648226
17	29290000	29355000	5	5	7	20	4	10	17	-0.399901	8.05683	0.294315	0.468587
17	29860000	29925000	5	5	6	21	14	9	27	0.322169	8.36281	0.416099	0.589683
17	29865000	29930000	2	4	3	9	7	22	30	1.53219	8.19635	0.00175879	0.011207
17	34895000	34960000	3	6	5	15	6	16	24	0.499485	8.17336	0.418997	0.591143
17	35020000	35085000	2	1	6	28	6	10	13	-0.358784	7.99034	0.816021	0.914263
17	36535000	36600000	6	3	6	24	11	19	20	0.274179	8.385	0.416541	0.589683
17	38605000	38670000	7	4	16	30	2	10	15	-1.20894	8.31608	0.000819194	0.0059937
17	38680000	38745000	10	5	16	42	15	32	41	0.160976	9.14255	0.604201	0.750612
17	38685000	38750000	2	4	10	15	5	15	22	0.273866	8.14078	0.66828	0.797838
17	38730000	38795000	3	6	5	23	14	18	22	0.464186	8.41833	0.213165	0.378959
17	38750000	38815000	4	4	7	31	5	24	21	0.0391838	8.4547	0.93408	0.995258
17	38795000	38860000	6	5	4	20	7	12	9	-0.411927	7.98052	0.396717	0.567128
17	38800000	38865000	8	3	11	22	4	8	12	-1.00922	8.06986	0.0166672	0.0605173
17	38850000	38915000	14	5	8	20	2	8	9	-1.49436	8.05728	0.000231027	0.00220574
17	39460000	39525000	2	1	8	20	7	20	21	0.542556	8.21937	0.107051	0.235738
17	39635000	39700000	3	4	12	20	6	12	12	-0.49257	8.08642	0.25256	0.425118
17	39685000	39750000	8	3	10	33	10	11	19	-0.508712	8.45075	0.250084	0.422171
17	40055000	40120000	7	8	10	17	16	18	31	0.459981	8.65407	0.373156	0.546046
17	40645000	40710000	12	3	8	24	12	11	20	-0.249259	8.42223	0.547348	0.706603
17	41795000	41860000	5	1	3	9	7	19	20	1.19964	7.98473	0.01998	0.0695095
17	41800000	41865000	3	7	7	24	5	9	15	-0.613554	8.0907	0.138728	0.282759
17	41860000	41925000	1	1	6	1	6	9	20	1.68644	7.56273	0.0240391	0.0791875
17	41865000	41930000	4	2	3	17	3	7	20	0.0770945	7.80366	0.976437	1
17	41950000	42015000	5	1	11	20	6	6	9	-0.894736	7.87729	0.0869234	0.202173
17	41955000	42020000	1	2	4	20	3	4	5	-1.1394	7.40827	0.111507	0.241777
17	42015000	42080000	6	1	16	24	8	14	15	-0.451174	8.32564	0.318487	0.492289
17	42020000	42085000	7	4	11	25	6	18	26	-0.0561716	8.48964	0.785447	0.888242
17	42320000	42385000	9	9	20	56	24	38	49	0.16216	9.47154	0.467483	0.635236
17	42605000	42670000	6	2	20	40	18	36	33	0.290696	9.09559	0.186568	0.344088
17	42610000	42675000	7	5	12	32	11	28	43	0.414339	8.92868	0.211176	0.376343
17	42675000	42740000	8	7	6	17	4	18	30	0.245543	8.40359	1	1
17	42830000	42895000	8	2	9	25	10	13	26	0.0405455	8.43637	0.934048	0.995258
17	43020000	43085000	7	5	8	19	13	21	27	0.505878	8.54929	0.231253	0.399175
17	43480000	43545000	6	5	11	31	5	3	14	-1.36378	8.17261	0.00215839	0.0130942
17	43775000	43840000	10	2	10	23	5	20	18	-0.202679	8.37863	0.551204	0.709544
17	44005000	44070000	5	8	14	43	5	13	24	-0.841865	8.65853	0.0122993	0.0478179
17	44070000	44135000	5	2	8	12	9	25	29	1.05982	8.40135	0.0122488	0.0477002
17	44220000	44285000	8	5	6	20	3	10	14	-0.687885	8.03005	0.073393	0.179899
17	44435000	44500000	4	6	4	21	1	12	13	-0.563155	7.91915	0.169117	0.321665
17	44830000	44895000	11	7	11	27	2	11	20	-0.945378	8.39959	0.00285126	0.0158405
17	45130000	45195000	7	6	16	42	3	12	21	-1.09273	8.60329	0.00112854	0.00786195
17	45145000	45210000	4	3	11	26	5	19	16	-0.235473	8.30616	0.716856	0.837003
17	45315000	45380000	4	4	7	25	13	14	14	-0.0185795	8.27799	0.831299	0.923595
17	46125000	46190000	5	5	3	24	5	14	14	-0.252866	8.0828	0.574783	0.728809
17	46855000	46920000	5	3	5	23	8	11	19	-0.00794996	8.14829	1	1
17	47185000	47250000	7	4	6	16	4	15	25	0.229605	8.2046	0.980704	1
17	47830000	47895000	21	16	31	111	41	70	85	0.0817183	10.292	0.631258	0.773674
17	47895000	47960000	8	5	9	26	9	16	18	-0.273482	8.42666	0.547423	0.706603
17	48905000	48970000	4	1	5	21	5	6	11	-0.532913	7.75014	0.488349	0.652724
17	48930000	48995000	6	6	9	35	14	29	39	0.451636	8.92989	0.155981	0.305373
17	49295000	49360000	1	2	4	23	5	10	12	-0.162633	7.82193	1	1
17	49430000	49495000	7	5	10	24	8	9	10	-0.869876	8.16577	0.0548823	0.145454
17	49705000	49770000	0	2	1	17	5	20	14	0.929297	7.86231	0.0248262	0.0813205
17	49720000	49785000	2	2	5	19	20	26	41	1.55103	8.69417	2.41436e-06	5.28618e-05
17	49760000	49825000	5	1	3	20	7	5	8	-0.538363	7.67038	0.564891	0.720974
17	49785000	49850000	15	1	7	22	6	6	21	-0.610442	8.23366	0.121083	0.256807
17	50055000	50120000	3	0	2	12	10	9	23	1.21518	7.87293	0.00338423	0.0179861
17	50475000	50540000	1	3	5	20	10	18	22	0.711601	8.22263	0.0494587	0.136515
17	50865000	50930000	15	8	15	53	26	96	84	1.05522	9.95149	1.62265e-05	0.000257643
17	51055000	51120000	5	5	10	25	9	18	30	0.207333	8.55043	0.6952	0.820269
17	54900000	54965000	9	8	18	32	8	26	29	-0.256539	8.88771	0.303757	0.476842
17	55420000	55485000	6	2	6	26	9	14	17	-0.0667986	8.24492	1	1
17	56590000	56655000	10	5	12	29	4	11	14	-1.08214	8.34269	0.00344485	0.0180353
17	57255000	57320000	11	2	9	23	5	13	11	-0.756814	8.17525	0.0663045	0.167313
17	58005000	58070000	6	1	5	15	2	17	22	0.441242	8.03933	0.478696	0.645406
17	58350000	58415000	29	18	52	100	14	32	23	-1.66172	9.91178	5.34086e-11	7.06936e-09
17	58690000	58755000	3	3	4	13	6	11	22	0.612708	7.93749	0.293267	0.467612
17	59155000	59220000	4	0	8	16	7	17	22	0.598917	8.14715	0.0861377	0.201149
17	59825000	59890000	6	8	12	22	4	12	32	-0.208264	8.48297	0.290191	0.464051
17	60325000	60390000	6	1	16	23	8	19	17	-0.178735	8.41076	0.800657	0.900198
17	60525000	60590000	4	4	11	15	11	30	37	1.02939	8.67745	0.00802611	0.0338725
17	61860000	61925000	14	7	11	34	2	12	17	-1.25148	8.50856	0.000117323	0.00129903
17	63485000	63550000	5	7	9	25	15	18	15	-0.0215548	8.48413	1	1
17	63760000	63825000	4	6	5	28	7	15	14	-0.3283	8.23238	0.532116	0.692678
17	63770000	63835000	7	2	7	22	12	22	17	0.341677	8.39587	0.305942	0.479238
17	63775000	63840000	6	3	8	21	10	8	15	-0.296252	8.12044	0.706152	0.828491
17	64060000	64125000	6	5	24	55	8	15	14	-1.32984	8.83168	0.000186059	0.00183663
17	64195000	64260000	3	2	2	11	9	23	9	1.11548	7.9011	0.0204755	0.0706996
17	64430000	64495000	4	2	2	21	1	4	5	-1.53587	7.40663	0.0209459	0.0718508
17	65055000	65120000	17	6	18	48	23	40	65	0.384956	9.54778	0.175948	0.329917
17	65495000	65560000	4	6	12	38	6	10	8	-1.36946	8.31032	0.00150505	0.00976102
17	66300000	66365000	4	2	10	24	12	20	14	0.139558	8.35073	0.497834	0.661055
17	67375000	67440000	6	2	7	26	2	16	28	0.0359235	8.32212	1	1
17	68290000	68355000	7	4	9	22	8	9	19	-0.351854	8.23212	0.345221	0.51814
17	68510000	68575000	3	3	13	23	11	12	33	0.286229	8.4959	0.451897	0.621011
17	73165000	73230000	4	5	6	24	12	15	25	0.319476	8.40965	0.354793	0.528469
17	73190000	73255000	5	5	9	13	6	9	25	0.114962	8.13602	0.993218	1
17	73245000	73310000	3	2	4	16	10	26	15	0.9554	8.19241	0.0114265	0.0447833
17	73310000	73375000	2	3	10	25	5	21	11	-0.179661	8.19949	0.886095	0.961599
17	74870000	74935000	5	1	10	17	5	8	20	-0.145778	8.01582	0.765828	0.874594
17	74980000	75045000	21	16	28	73	36	59	91	0.281458	10.1137	0.292103	0.466852
17	75045000	75110000	24	20	34	79	34	39	59	-0.391124	10.0038	0.0929953	0.211564
17	75085000	75150000	7	8	23	51	8	12	17	-1.35245	8.83535	9.07486e-05	0.00106129
17	75140000	75205000	3	1	7	27	3	4	9	-1.25093	7.75952	0.0307241	0.0962029
17	75205000	75270000	12	3	11	33	24	23	36	0.410071	9.00218	0.124313	0.260896
17	75260000	75325000	1	3	13	25	4	14	12	-0.566195	8.11678	0.292879	0.467458
17	75325000	75390000	14	12	18	46	20	58	64	0.489651	9.64755	0.110826	0.240811
17	75390000	75455000	8	6	8	13	5	20	24	0.280118	8.33516	0.957369	1
17	75790000	75855000	6	0	6	20	7	18	20	0.397737	8.1932	0.212268	0.377826
17	75830000	75895000	1	1	6	20	4	2	3	-1.5638	7.35815	0.0677215	0.169358
17	76670000	76735000	14	2	8	47	8	29	27	-0.21981	8.89161	0.613766	0.758807
17	76735000	76800000	10	3	5	20	8	17	36	0.51409	8.50867	0.28686	0.46024
17	77370000	77435000	5	1	4	25	12	19	14	0.335919	8.24676	0.201151	0.363449
17	78840000	78905000	3	1	5	8	7	13	24	1.19736	7.92188	0.0190928	0.066986
17	79775000	79840000	11	2	11	31	14	8	20	-0.471701	8.50772	0.310389	0.484297
17	80035000	80100000	8	13	18	47	19	35	60	0.256508	9.43761	0.475926	0.644003
17	80080000	80145000	7	7	6	31	14	28	39	0.55282	8.87836	0.0965539	0.218296
17	80155000	80220000	1	3	3	4	7	14	20	1.68722	7.74753	0.00904062	0.037184
17	81030000	81095000	8	5	10	21	31	62	52	1.6031	9.38516	1.21869e-07	4.73178e-06
17	81275000	81340000	2	3	2	22	2	6	3	-1.35734	7.43483	0.0395231	0.114747
17	81325000	81390000	3	5	15	33	3	4	11	-1.7171	8.15161	7.11934e-05	0.000882193
17	81340000	81405000	7	5	11	35	13	27	26	0.10328	8.80624	0.745933	0.85924
17	81485000	81550000	2	0	8	21	9	10	25	0.429177	8.14847	0.141335	0.285216
17	81635000	81700000	7	5	23	45	7	14	12	-1.35562	8.69747	0.000148952	0.00154359
17	81860000	81925000	7	6	17	35	13	27	48	0.289295	9.07072	0.395239	0.56598
17	81870000	81935000	2	3	9	22	7	25	16	0.327462	8.30785	0.326675	0.499621
17	81910000	81975000	5	3	7	20	13	24	27	0.764186	8.52013	0.0295701	0.0931562
17	81955000	82020000	2	5	6	30	21	50	58	1.50305	9.20227	2.31343e-07	7.2716e-06
17	82030000	82095000	13	1	12	52	11	28	37	-0.102399	9.054	0.995667	1
17	82205000	82270000	2	1	11	17	12	36	32	1.25144	8.65487	0.000180281	0.00180405
17	82455000	82520000	7	6	13	23	8	18	25	-0.104488	8.54801	0.648112	0.785522
18	745000	810000	7	7	10	32	5	13	29	-0.399072	8.55709	0.168456	0.320617
18	2590000	2655000	5	2	5	16	14	16	32	1.02635	8.39473	0.00885704	0.0367403
18	2655000	2720000	2	1	3	15	8	9	21	0.776241	7.86845	0.0696022	0.171995
18	2945000	3010000	0	1	4	13	5	14	28	1.25714	7.967	0.00343015	0.018028
18	5170000	5235000	2	5	6	17	11	21	31	0.938361	8.43353	0.016762	0.0607858
18	5475000	5540000	4	3	8	19	4	20	27	0.437451	8.31058	0.389127	0.564703
18	8705000	8770000	5	2	7	17	6	18	24	0.490888	8.22888	0.296073	0.470209
18	9070000	9135000	12	8	12	36	21	32	50	0.461224	9.24055	0.158191	0.307264
18	9705000	9770000	2	0	11	32	7	10	8	-0.83333	8.06951	0.284382	0.458517
18	11785000	11850000	4	6	7	20	11	10	24	0.155399	8.29145	0.830985	0.923595
18	12310000	12375000	1	2	11	28	7	15	13	-0.301668	8.19078	0.779293	0.883518
18	12590000	12655000	6	5	6	15	8	5	24	0.0313995	8.08329	0.96625	1
18	12700000	12765000	5	2	11	32	3	3	8	-1.86788	7.96899	0.000194137	0.00190345
18	12815000	12880000	1	6	13	12	2	10	30	0.146435	8.15553	0.88664	0.961599
18	12880000	12945000	20	7	22	57	29	63	89	0.62478	9.91974	0.0119776	0.0467542
18	13660000	13725000	5	1	5	24	8	14	27	0.394161	8.28503	0.239587	0.409435
18	13725000	13790000	6	3	4	23	2	6	10	-1.08285	7.774	0.0313747	0.0977147
18	21045000	21110000	5	2	8	21	14	31	39	1.10484	8.75059	0.000985222	0.00699748
18	21110000	21175000	6	7	8	29	13	30	43	0.648835	8.91483	0.0544388	0.144905
18	21675000	21740000	5	1	8	18	8	9	24	0.232812	8.13256	0.593291	0.742123
18	21740000	21805000	3	0	4	13	2	10	26	0.765318	7.83337	0.0910766	0.208666
18	23435000	23500000	1	0	5	9	9	12	22	1.40127	7.85826	0.00134428	0.00894079
18	23945000	24010000	7	5	9	22	3	7	9	-1.31044	7.9621	0.00372042	0.0190402
18	24010000	24075000	5	3	6	13	11	18	23	0.806685	8.24969	0.0814809	0.193102
18	24360000	24425000	7	5	5	37	2	14	11	-1.05977	8.24589	0.00743258	0.0320647
18	26025000	26090000	4	2	1	11	4	16	21	1.03145	7.87329	0.0694268	0.171995
18	26090000	26155000	3	2	5	17	14	22	28	1.15089	8.40653	0.00155276	0.0100036
18	26480000	26545000	5	2	9	30	6	11	13	-0.668715	8.17659	0.182575	0.339284
18	31100000	31165000	4	5	8	34	1	8	10	-1.48416	8.06821	0.000469812	0.00386467
18	32025000	32090000	3	3	10	19	5	9	23	-0.0650974	8.11433	0.938017	0.997628
18	34155000	34220000	10	3	7	26	27	49	77	1.59898	9.40949	4.79098e-08	2.00965e-06
18	34910000	34975000	5	1	7	16	10	15	40	1.00998	8.43107	0.0089548	0.0369878
18	34975000	35040000	3	2	6	11	16	25	59	2.0092	8.75837	1.09221e-07	4.29801e-06
18	36065000	36130000	7	4	1	21	13	14	20	0.428192	8.25854	0.281413	0.456023
18	41955000	42020000	1	0	0	6	6	7	22	2.16212	7.48189	0.000121422	0.00133427
18	44680000	44745000	4	3	5	10	19	31	27	1.68762	8.54274	1.97673e-05	0.000304207
18	45965000	46030000	8	0	1	20	8	21	22	0.726752	8.23572	0.0275319	0.0883934
18	46170000	46235000	6	2	8	20	3	15	27	0.165188	8.24885	0.901346	0.971695
18	46850000	46915000	4	3	6	20	6	7	10	-0.588616	7.82901	0.336572	0.509815
18	47865000	47930000	4	2	9	23	2	9	12	-0.818604	7.91432	0.0854101	0.199931
18	47930000	47995000	6	4	16	26	9	17	28	-0.0890888	8.61104	0.818947	0.915898
18	48950000	49015000	16	4	25	52	7	14	16	-1.49611	8.92787	6.79177e-06	0.000128589
18	50285000	50350000	4	7	6	23	10	38	28	0.804431	8.7202	0.0289593	0.0916624
18	50965000	51030000	13	4	16	34	17	24	32	0.00192372	8.9885	1	1
18	55520000	55585000	8	5	9	21	3	7	10	-1.25391	7.98456	0.00361387	0.0186258
18	58040000	58105000	7	5	8	25	2	8	16	-0.934465	8.10471	0.0130623	0.0503418
18	58045000	58110000	7	4	7	21	8	9	18	-0.280774	8.16688	0.507511	0.671013
18	62185000	62250000	12	7	10	25	22	59	63	1.24017	9.43185	6.06202e-05	0.000764182
18	62455000	62520000	7	5	16	41	6	13	23	-0.818685	8.65219	0.0181302	0.0645417
18	62520000	62585000	4	4	9	14	12	17	31	0.794128	8.42134	0.0616869	0.158111
18	62715000	62780000	7	10	17	30	9	12	19	-0.831671	8.61775	0.014846	0.0554964
18	67515000	67580000	15	5	13	25	2	7	12	-1.6468	8.27462	7.37917e-06	0.000135443
18	70220000	70285000	4	2	9	23	8	14	11	-0.263567	8.11064	0.85776	0.944347
18	72865000	72930000	8	1	6	19	11	14	21	0.329888	8.25849	0.337979	0.511004
18	76425000	76490000	9	6	9	21	11	26	31	0.432613	8.7039	0.363911	0.538473
19	340000	405000	7	4	10	26	8	39	47	0.840868	8.94884	0.0151278	0.056189
19	505000	570000	13	7	18	39	11	14	44	-0.334361	9.02489	0.189187	0.347166
19	570000	635000	6	2	14	17	4	12	22	-0.218714	8.21255	0.504758	0.66908
19	660000	725000	6	2	14	41	7	16	8	-1.04647	8.44376	0.0173313	0.0624676
19	795000	860000	17	4	29	63	14	24	38	-0.677704	9.36577	0.0221193	0.0745501
19	860000	925000	6	6	14	40	5	11	17	-1.08958	8.50963	0.0023126	0.0138566
19	1040000	1105000	3	3	3	10	12	21	16	1.25811	8.07327	0.00533241	0.0251391
19	1105000	1170000	6	3	10	20	11	27	21	0.480847	8.51963	0.201267	0.363449
19	1170000	1235000	1	2	10	22	12	12	14	0.0793252	8.14363	0.593115	0.742123
19	1380000	1445000	0	4	4	9	7	13	46	1.75128	8.26339	0.000118379	0.00130576
19	1875000	1940000	2	2	7	19	12	23	15	0.67702	8.25709	0.0488881	0.135351
19	2170000	2235000	9	4	14	38	30	34	55	0.794611	9.32849	0.0029449	0.0161803
19	2235000	2300000	5	4	7	27	7	22	16	-0.0176047	8.36537	1	1
19	2325000	2390000	4	7	10	25	9	14	15	-0.382496	8.3301	0.342506	0.514859
19	3505000	3570000	13	7	29	61	19	36	53	-0.141236	9.55343	0.687762	0.813637
19	4275000	4340000	8	3	17	50	28	39	85	0.875138	9.58109	0.000277134	0.00253778
19	4405000	4470000	5	6	7	20	4	13	12	-0.525051	8.04996	0.195275	0.354736
19	4470000	4535000	7	3	11	22	5	11	16	-0.562643	8.18223	0.173165	0.326802
19	4580000	4645000	0	0	4	4	11	28	28	2.89271	8.16624	1.36818e-09	9.96037e-08
19	5620000	5685000	23	8	37	92	20	30	45	-0.834993	9.77726	0.00144744	0.00947506
19	5835000	5900000	3	2	6	27	10	23	12	0.213921	8.28913	0.335674	0.509252
19	5900000	5965000	7	6	13	44	16	24	28	-0.100768	8.94266	1	1
19	6360000	6425000	3	4	15	30	5	14	22	-0.456544	8.42714	0.229932	0.398075
19	6390000	6455000	4	5	7	17	21	44	31	1.43714	8.87958	3.33071e-05	0.000475443
19	7530000	7595000	1	1	3	8	7	18	27	1.84306	7.98315	0.000131786	0.00142134
19	7560000	7625000	6	3	2	21	6	14	11	-0.113085	7.96207	1	1
19	7940000	8005000	9	1	11	29	11	20	36	0.303238	8.71584	0.334997	0.508609
19	8320000	8385000	5	3	6	26	21	21	21	0.621467	8.58232	0.0376964	0.112012
19	8510000	8575000	2	2	9	20	0	1	7	-2.10024	7.46583	0.000222884	0.00214204
19	9825000	9890000	2	3	4	15	9	9	26	0.753019	8.04185	0.11312	0.24442
19	9845000	9910000	2	0	8	15	14	35	22	1.42623	8.4811	1.5974e-05	0.000255584
19	9935000	10000000	13	6	14	31	15	30	13	-0.246528	8.837	0.5379	0.698958
19	10250000	10315000	0	2	5	25	8	12	26	0.470353	8.18165	0.110295	0.240583
19	10265000	10330000	4	4	6	21	11	18	15	0.252629	8.24691	0.464206	0.632258
19	10315000	10380000	9	7	18	42	10	15	43	-0.31039	8.99078	0.247297	0.41868
19	10500000	10565000	20	6	19	84	35	60	85	0.432692	9.99815	0.0350934	0.107571
19	10650000	10715000	9	4	13	37	27	37	46	0.731606	9.25019	0.00689539	0.0305622
19	10715000	10780000	5	2	9	34	21	50	39	1.09372	9.12358	4.77819e-05	0.000635347
19	10860000	10925000	9	2	9	20	11	17	33	0.457656	8.54526	0.235823	0.40529
19	10870000	10935000	3	3	12	35	11	33	39	0.562719	8.89209	0.0454286	0.12856
19	11130000	11195000	4	2	3	22	3	5	6	-1.14902	7.56574	0.0672717	0.168584
19	11370000	11435000	8	7	24	38	16	41	50	0.319827	9.33267	0.339787	0.511614
19	11670000	11735000	8	8	12	38	13	19	46	0.101913	8.9891	0.874865	0.95416
19	12090000	12155000	11	4	17	46	5	9	16	-1.46688	8.62501	5.3729e-05	0.000695373
19	12545000	12610000	4	7	6	25	10	16	17	-0.0601484	8.33635	0.943779	1
19	12610000	12675000	5	2	6	16	9	23	11	0.481043	8.13994	0.210464	0.375534
19	12665000	12730000	5	6	11	33	15	29	45	0.580453	8.9848	0.0643259	0.163596
19	12720000	12785000	17	7	19	43	22	30	39	-0.0464509	9.31157	0.885892	0.961599
19	12730000	12795000	8	7	11	35	12	22	24	-0.173788	8.76307	0.674314	0.803109
19	12735000	12800000	7	4	12	32	24	39	50	0.945873	9.2016	0.000950697	0.00678537
19	12775000	12840000	18	3	16	44	14	31	47	0.0434639	9.24135	0.986921	1
19	12870000	12935000	5	3	6	20	5	14	8	-0.411107	7.93317	0.485745	0.65102
19	12880000	12945000	10	4	12	43	7	12	24	-0.772827	8.6587	0.0255764	0.0833092
19	13150000	13215000	15	7	12	44	13	26	24	-0.409774	8.99316	0.235751	0.40529
19	13795000	13860000	7	8	14	38	6	11	22	-0.903927	8.60589	0.00701553	0.0310475
19	14005000	14070000	7	5	11	26	20	30	50	0.895556	9.04567	0.00484684	0.0233676
19	14070000	14135000	4	6	3	27	2	13	14	-0.554963	8.05404	0.173996	0.32766
19	14430000	14495000	6	2	5	12	7	15	20	0.592057	8.04434	0.270438	0.446437
19	16075000	16140000	9	8	7	25	4	11	12	-1.00773	8.21265	0.00793982	0.0336058
19	16475000	16540000	7	6	4	25	10	9	20	-0.211879	8.27346	0.650374	0.787153
19	16540000	16605000	5	5	7	27	7	11	21	-0.278812	8.28898	0.556828	0.713366
19	16560000	16625000	3	2	7	12	15	15	28	1.14836	8.29141	0.00400286	0.0202016
19	16570000	16635000	1	4	8	26	15	22	19	0.480363	8.46625	0.0776884	0.187897
19	17240000	17305000	3	3	12	20	23	46	38	1.39865	9.02211	5.51194e-06	0.000110695
19	17335000	17400000	9	4	3	29	3	5	14	-1.12556	8.02412	0.0101957	0.0408388
19	17470000	17535000	5	3	7	21	5	13	11	-0.404168	8.00431	0.451783	0.621011
19	17510000	17575000	9	3	10	41	13	16	16	-0.520463	8.62704	0.275566	0.451321
19	17685000	17750000	4	0	6	10	17	36	34	1.99597	8.61955	3.17757e-08	1.42355e-06
19	17860000	17925000	9	6	3	37	21	26	38	0.567407	8.95767	0.053618	0.143244
19	18275000	18340000	5	9	11	27	18	29	38	0.577512	8.95227	0.108078	0.237707
19	18340000	18405000	5	1	8	12	7	22	23	0.844497	8.22419	0.0498225	0.137238
19	18520000	18585000	17	11	32	102	19	49	64	-0.366736	9.93088	0.150771	0.299689
19	18570000	18635000	4	6	11	34	5	15	17	-0.662049	8.4155	0.0857177	0.200329
19	19135000	19200000	6	3	8	20	4	4	8	-1.30788	7.7741	0.0111329	0.0439877
19	19255000	19320000	3	5	6	28	7	13	21	-0.119735	8.2795	0.863814	0.947787
19	19320000	19385000	8	4	15	52	9	27	43	-0.0868149	9.08008	0.959153	1
19	19405000	19470000	5	3	2	18	18	18	26	1.07029	8.40529	0.00338475	0.0179861
19	20035000	20100000	4	6	10	23	3	3	3	-2.31856	7.76091	8.13487e-05	0.000974846
19	29525000	29590000	3	0	8	18	7	20	14	0.426842	8.08431	0.180021	0.335825
19	31350000	31415000	32	14	45	83	3	22	11	-2.44139	9.58514	1.86411e-17	9.04717e-15
19	33235000	33300000	4	7	12	25	11	16	16	-0.266276	8.43672	0.573476	0.728809
19	33555000	33620000	4	4	5	25	14	21	16	0.374952	8.39071	0.216628	0.382779
19	33620000	33685000	7	2	13	28	42	62	88	1.84517	9.68353	4.39046e-12	8.52335e-10
19	33795000	33860000	7	3	9	21	2	8	16	-0.775428	8.01878	0.0419209	0.119915
19	34170000	34235000	13	1	12	24	9	19	19	-0.223736	8.51502	0.5983	0.746171
19	34365000	34430000	6	3	5	22	6	8	11	-0.601658	7.92786	0.265457	0.440212
19	35545000	35610000	16	12	16	35	25	53	46	0.482843	9.51024	0.137386	0.281341
19	35650000	35715000	8	6	5	22	13	20	13	0.0716134	8.38852	0.911268	0.979554
19	35715000	35780000	6	9	16	48	4	16	8	-1.5627	8.61966	1.55857e-05	0.000250749
19	36050000	36115000	6	3	6	12	21	34	46	1.75374	8.85608	1.50915e-06	3.54408e-05
19	36075000	36140000	5	6	8	20	2	4	17	-0.941261	7.94762	0.0178029	0.0636454
19	36525000	36590000	5	1	8	22	8	8	7	-0.672345	7.89461	0.312993	0.486071
19	36600000	36665000	9	2	4	10	5	14	22	0.507157	8.02984	0.537807	0.698958
19	36850000	36915000	16	17	28	82	25	57	69	-0.0400529	9.96623	0.833751	0.925966
19	37465000	37530000	10	3	8	21	5	11	11	-0.769262	8.09289	0.0696368	0.171995
19	37590000	37655000	4	3	6	18	11	17	42	1.02726	8.5208	0.00726325	0.03171
19	37650000	37715000	5	6	8	19	13	21	38	0.765429	8.65469	0.0577532	0.150697
19	37905000	37970000	2	4	16	27	3	10	9	-1.24661	8.11069	0.00613178	0.0276728
19	38250000	38315000	4	4	9	17	16	28	32	1.03447	8.66354	0.00454848	0.0225477
19	38645000	38710000	2	1	2	14	9	25	11	1.20042	7.9817	0.00289925	0.0160201
19	38830000	38895000	4	0	12	20	20	24	38	1.09175	8.74089	0.000147006	0.00153986
19	39340000	39405000	11	5	31	72	9	27	28	-0.961638	9.30339	0.0013448	0.00894079
19	39410000	39475000	4	4	16	19	8	15	22	-0.0894085	8.38799	0.732316	0.849265
19	39905000	39970000	6	2	8	22	10	14	13	-0.110764	8.18453	1	1
19	40215000	40280000	1	0	3	8	12	19	35	2.31518	8.20023	3.44694e-08	1.52083e-06
19	40280000	40345000	9	0	12	13	10	13	31	0.48497	8.38283	0.220587	0.387659
19	40440000	40505000	7	8	8	27	4	14	17	-0.65476	8.3365	0.0538344	0.14369
19	40465000	40530000	0	1	0	7	10	12	20	2.28913	7.68672	1.95388e-05	0.000302643
19	40685000	40750000	8	3	6	15	11	23	30	0.841952	8.48839	0.0381645	0.112573
19	40710000	40775000	7	5	8	17	12	14	23	0.259771	8.3666	0.680203	0.807481
19	41195000	41260000	6	8	10	38	12	17	21	-0.38876	8.67969	0.332074	0.505225
19	41200000	41265000	12	15	21	29	9	17	23	-0.878818	8.89975	0.00166857	0.0106554
19	41880000	41945000	11	6	12	26	8	26	16	-0.280204	8.62615	0.351729	0.52471
19	42000000	42065000	1	0	5	7	12	24	17	1.92157	8.02892	9.24281e-06	0.000163122
19	42110000	42175000	0	1	0	2	14	24	21	4.0497	7.95334	4.03985e-10	3.70992e-08
19	42150000	42215000	1	0	1	9	13	13	26	2.14702	7.95048	8.20522e-07	2.17215e-05
19	42175000	42240000	6	0	2	9	16	13	27	1.59926	8.14941	0.000105968	0.00120538
19	42215000	42280000	2	2	11	18	15	13	22	0.509698	8.30876	0.123575	0.259963
19	42250000	42315000	3	3	7	29	10	21	20	0.226172	8.42293	0.36335	0.538187
19	43530000	43595000	25	14	29	69	25	43	66	-0.200722	9.88552	0.316824	0.49048
19	43595000	43660000	7	5	10	17	13	19	23	0.348436	8.48378	0.497358	0.661055
19	43935000	44000000	8	6	19	43	9	27	44	-0.0654858	9.0882	0.799277	0.899663
19	44025000	44090000	16	4	12	28	8	26	22	-0.258096	8.74964	0.390822	0.564965
19	44045000	44110000	7	5	10	18	5	12	22	-0.217469	8.25029	0.418368	0.590542
19	44110000	44175000	1	1	7	25	6	12	13	-0.152071	7.97679	1	1
19	44140000	44205000	5	6	13	25	13	31	50	0.775139	8.98147	0.0294319	0.0929562
19	44780000	44845000	23	15	43	133	22	48	75	-0.636038	10.2108	0.00572571	0.0263817
19	44845000	44910000	8	4	19	38	3	10	24	-1.03529	8.5954	0.00181526	0.0114656
19	44890000	44955000	14	5	24	64	32	48	48	0.219975	9.66522	0.23798	0.407647
19	45090000	45155000	4	4	8	16	13	26	24	0.854261	8.48144	0.0229376	0.0763113
19	45400000	45465000	12	6	19	37	2	4	6	-2.72976	8.37286	2.53273e-10	2.65249e-08
19	45405000	45470000	8	4	14	34	8	15	10	-0.9371	8.45469	0.0249569	0.0816567
19	45420000	45485000	10	8	17	13	5	12	24	-0.491571	8.43785	0.0562453	0.147688
19	45440000	45505000	21	21	23	67	12	31	39	-0.874133	9.57837	0.000239241	0.0022546
19	45505000	45570000	7	5	18	32	6	9	9	-1.46974	8.3659	0.000401491	0.00342857
19	45690000	45755000	3	1	6	25	3	4	6	-1.40651	7.63135	0.0229386	0.0763113
19	45815000	45880000	4	1	7	21	7	8	19	-0.0419916	8.02303	1	1
19	45900000	45965000	5	2	3	5	8	20	10	1.17402	7.79334	0.0547037	0.145212
19	46535000	46600000	5	1	6	24	18	30	39	1.19459	8.77859	8.30018e-05	0.000986536
19	46600000	46665000	8	6	9	27	15	28	33	0.48097	8.8376	0.190034	0.347818
19	46860000	46925000	9	2	11	26	17	33	26	0.571717	8.82323	0.067755	0.169358
19	47045000	47110000	26	11	32	129	22	63	101	-0.170233	10.2702	0.505113	0.669194
19	47445000	47510000	6	4	6	28	15	21	26	0.421588	8.60353	0.160203	0.309974
19	47540000	47605000	12	10	20	44	14	23	26	-0.577413	9.08149	0.0500695	0.137238
19	47605000	47670000	4	3	6	23	9	19	17	0.245766	8.26359	0.462984	0.631167
19	48325000	48390000	4	0	6	26	10	17	15	0.199858	8.20554	0.31115	0.484611
19	48400000	48465000	5	0	10	24	5	8	16	-0.509894	8.04057	0.479059	0.645406
19	48645000	48710000	20	12	27	74	21	55	92	0.171394	9.97478	0.614814	0.759583
19	48900000	48965000	6	8	12	15	6	17	32	0.194995	8.49918	0.994206	1
19	48990000	49055000	5	5	8	28	7	11	19	-0.413111	8.29188	0.296837	0.470786
19	49085000	49150000	5	1	8	20	10	23	21	0.571852	8.36835	0.098589	0.221692
19	49495000	49560000	14	6	10	28	13	23	21	-0.160113	8.74746	0.569038	0.725086
19	49575000	49640000	2	4	5	16	4	13	21	0.350766	7.98796	0.570181	0.725368
19	49590000	49655000	6	1	4	22	8	1	4	-1.29754	7.60877	0.102898	0.229572
19	49810000	49875000	29	14	43	77	45	50	133	0.277861	10.3764	0.273937	0.450681
19	50715000	50780000	4	4	11	14	10	23	23	0.6091	8.40408	0.178587	0.334004
19	51920000	51985000	6	3	7	9	6	21	5	0.201439	7.88747	0.839298	0.928938
19	51960000	52025000	4	4	9	23	7	8	10	-0.754223	8.01091	0.130274	0.270583
19	52135000	52200000	9	4	8	35	8	20	16	-0.421335	8.5284	0.30992	0.484167
19	52170000	52235000	4	5	6	14	5	22	20	0.53139	8.19629	0.35124	0.52425
19	52270000	52335000	9	3	9	38	11	19	33	0.00651228	8.76294	0.942141	1
19	52895000	52960000	22	13	28	72	20	44	82	-0.066186	9.8988	0.676716	0.804654
19	53035000	53100000	3	5	5	22	20	16	44	1.08881	8.6988	0.000940717	0.00674721
19	53090000	53155000	19	7	16	33	2	9	13	-1.83286	8.5655	1.32387e-07	4.83188e-06
19	53190000	53255000	7	2	9	20	6	5	19	-0.47859	8.05711	0.268287	0.444146
19	53800000	53865000	2	5	3	10	5	11	20	0.660036	7.82695	0.374707	0.547764
19	53840000	53905000	8	6	6	12	9	16	33	0.646901	8.41507	0.293382	0.467612
19	53905000	53970000	5	0	6	9	5	18	30	1.21296	8.12702	0.00683845	0.030356
19	53910000	53975000	8	3	5	10	9	25	17	0.808977	8.23488	0.103431	0.230267
19	54135000	54200000	7	4	6	29	5	12	19	-0.453732	8.26914	0.275168	0.451321
19	54190000	54255000	4	0	6	14	7	20	16	0.740536	8.03516	0.0493725	0.136407
19	55115000	55180000	2	3	6	10	7	15	21	0.872843	7.98577	0.0898849	0.206098
19	55215000	55280000	3	6	2	16	14	35	51	1.73515	8.81527	3.83045e-06	7.85512e-05
19	55385000	55450000	6	4	2	16	6	8	20	0.133316	7.94311	0.949912	1
19	55515000	55580000	6	6	18	30	30	43	55	0.979671	9.37299	0.000450477	0.00372626
19	56075000	56140000	5	2	4	8	12	27	20	1.4934	8.24202	0.000947734	0.00678084
19	57215000	57280000	6	4	2	23	4	9	7	-0.858902	7.80378	0.0924714	0.211032
19	57280000	57345000	9	5	9	25	5	10	11	-1.00901	8.17656	0.0130695	0.0503418
19	57410000	57475000	7	4	13	26	6	15	26	-0.238372	8.49171	0.44143	0.610083
19	57615000	57680000	1	4	7	21	8	8	9	-0.434461	7.87059	0.592246	0.7416
19	57630000	57695000	6	0	3	22	1	5	7	-1.27351	7.53351	0.0385068	0.11315
19	57680000	57745000	6	4	2	21	7	13	8	-0.293951	7.93407	0.658217	0.79341
19	57745000	57810000	13	15	19	48	13	22	23	-0.854629	9.13011	0.0028322	0.0158405
19	57935000	58000000	13	4	21	23	8	14	15	-0.900195	8.56111	0.0106214	0.0422535
19	58385000	58450000	5	5	7	11	11	20	15	0.566109	8.19415	0.28721	0.460411
19	58400000	58465000	5	5	7	27	13	24	42	0.723833	8.77621	0.0365801	0.110426
19	58490000	58555000	8	2	5	14	7	7	20	0.0654215	7.97283	1	1
19	58510000	58575000	6	4	12	38	15	16	30	-0.0450344	8.76426	0.922087	0.98825
19	58515000	58580000	1	3	13	40	11	13	12	-0.662467	8.42219	0.264076	0.438671
20	260000	325000	8	0	8	31	5	13	25	-0.221336	8.36669	0.788495	0.89065
20	540000	605000	2	2	4	14	3	14	20	0.615398	7.86688	0.251857	0.424228
20	1115000	1180000	12	2	5	10	9	25	17	0.64076	8.28983	0.221526	0.388604
20	1325000	1390000	6	7	15	37	25	46	79	1.07179	9.51029	8.85338e-05	0.00103956
20	2100000	2165000	6	12	13	33	36	43	52	0.932961	9.44263	0.00137315	0.00906639
20	3045000	3110000	0	0	6	10	6	25	18	1.50387	7.98975	0.000201532	0.00196933
20	3170000	3235000	9	7	17	33	6	12	18	-1.0181	8.57811	0.00300205	0.0163707
20	3405000	3470000	13	5	13	45	76	159	165	2.31316	10.5944	1.73959e-24	5.06569e-21
20	3780000	3845000	11	2	16	21	8	21	25	-0.0613992	8.60404	0.819025	0.915898
20	3820000	3885000	8	5	19	38	14	26	25	-0.202981	8.9326	0.698711	0.82252
20	6765000	6830000	6	1	8	31	13	19	19	0.111023	8.48353	0.463188	0.631167
20	10605000	10670000	3	3	9	28	2	5	13	-1.17673	7.94218	0.0100877	0.0406695
20	17570000	17635000	2	1	0	11	12	25	43	2.37484	8.41814	1.09794e-08	5.32869e-07
20	17680000	17745000	4	0	6	26	6	4	5	-1.2059	7.70558	0.123643	0.259963
20	18505000	18570000	2	4	8	20	10	16	17	0.251881	8.2104	0.479054	0.645406
20	19690000	19755000	9	7	11	40	24	30	42	0.440462	9.17261	0.1108	0.240811
20	21235000	21300000	2	3	6	20	10	20	39	1.02959	8.50101	0.00506314	0.0241703
20	23355000	23420000	11	6	16	30	19	22	45	0.292943	9.06643	0.427464	0.599603
20	24990000	25055000	14	13	26	63	6	19	30	-1.22668	9.24332	1.05969e-05	0.000184779
20	31950000	32015000	16	12	33	94	16	25	41	-0.991473	9.66282	0.000169158	0.00171634
20	31965000	32030000	0	2	0	3	12	28	22	3.43577	8.04164	2.49651e-09	1.54677e-07
20	32480000	32545000	3	4	5	24	3	4	10	-1.13812	7.7493	0.0241138	0.079344
20	33990000	34055000	4	6	10	30	15	50	58	1.16822	9.2144	0.00012498	0.0013629
20	34045000	34110000	4	3	7	25	3	9	10	-0.891883	7.91514	0.0694709	0.171995
20	34450000	34515000	2	2	5	20	5	8	8	-0.482576	7.68775	0.644593	0.784066
20	35145000	35210000	8	8	9	22	4	19	13	-0.542262	8.32639	0.0742231	0.181324
20	36305000	36370000	5	3	4	20	9	10	12	-0.107585	7.97002	1	1
20	37175000	37240000	4	2	8	25	7	7	12	-0.633928	7.99477	0.288458	0.461786
20	37280000	37345000	14	3	8	33	11	13	20	-0.497906	8.5685	0.210161	0.375224
20	37460000	37525000	8	2	10	33	3	20	23	-0.311544	8.49373	0.467071	0.635236
20	41025000	41090000	7	3	5	12	8	25	30	1.04628	8.4015	0.0218696	0.073949
20	41625000	41690000	3	3	6	21	6	5	7	-0.900294	7.72074	0.171278	0.324292
20	43590000	43655000	11	8	6	36	7	16	19	-0.6508	8.5746	0.0446104	0.126861
20	45340000	45405000	4	3	10	31	2	4	5	-2.13692	7.8753	4.60256e-05	0.000617634
20	45405000	45470000	2	4	4	20	3	1	7	-1.47844	7.46947	0.01736	0.0624874
20	45790000	45855000	11	4	5	35	18	23	32	0.336984	8.8467	0.255529	0.428888
20	45825000	45890000	11	8	16	49	5	14	12	-1.52694	8.71843	1.09517e-05	0.00018983
20	45890000	45955000	8	5	8	26	14	28	18	0.262415	8.64005	0.43951	0.608874
20	46020000	46085000	27	16	33	80	45	82	122	0.506136	10.4173	0.0282888	0.0904249
20	49215000	49280000	3	3	7	22	5	9	7	-0.778413	7.82644	0.217882	0.384063
20	49645000	49710000	1	7	8	21	15	26	23	0.696415	8.55783	0.0478503	0.133724
20	49710000	49775000	8	4	13	22	8	11	16	-0.562857	8.30887	0.163532	0.314742
20	50190000	50255000	3	1	11	32	1	3	5	-2.35755	7.8017	2.06973e-05	0.000313909
20	50510000	50575000	12	7	15	31	27	57	59	0.990794	9.5104	0.000574834	0.00454661
20	50865000	50930000	3	5	5	20	10	27	13	0.518217	8.30924	0.151672	0.301275
20	51020000	51085000	2	2	4	23	3	1	1	-2.49174	7.32643	0.00298923	0.0163314
20	51800000	51865000	11	10	11	37	4	7	13	-1.65754	8.46166	5.77784e-06	0.00011292
20	56400000	56465000	7	2	8	25	6	22	45	0.642148	8.67157	0.0887051	0.204683
20	57705000	57770000	5	5	12	40	2	4	9	-2.09176	8.1882	2.75253e-06	5.80825e-05
20	58585000	58650000	2	3	5	16	10	28	38	1.41223	8.53248	0.000185476	0.00183663
20	58650000	58715000	5	2	11	24	3	6	4	-1.73744	7.81219	0.00117239	0.00807092
20	62235000	62300000	8	8	12	30	11	18	23	-0.288257	8.67453	0.391786	0.564965
20	62300000	62365000	19	6	46	133	41	82	95	0.098859	10.4151	0.358499	0.533108
20	63110000	63175000	2	0	1	8	11	9	20	1.77237	7.71375	0.000173631	0.00174953
20	63795000	63860000	4	0	6	20	2	6	8	-0.944672	7.58787	0.161862	0.31194
20	63830000	63895000	11	1	11	24	4	14	19	-0.487469	8.31658	0.172255	0.325507
20	63890000	63955000	4	2	7	24	10	22	37	0.788527	8.57554	0.0171951	0.0621241
21	25735000	25800000	7	4	13	22	2	6	6	-1.84372	7.93016	0.00011147	0.00124465
21	26105000	26170000	4	5	9	33	4	13	9	-1.02549	8.19651	0.0200031	0.0695095
21	29230000	29295000	6	2	10	26	3	10	12	-0.908618	8.06617	0.0328575	0.101143
21	31490000	31555000	10	3	6	30	4	13	15	-0.713256	8.26061	0.0728072	0.178614
21	31665000	31730000	2	2	7	26	5	19	19	0.148803	8.22433	0.573974	0.728809
21	32660000	32725000	5	3	9	27	2	7	13	-1.09441	8.00575	0.0132726	0.0508552
21	32705000	32770000	6	3	12	34	3	12	15	-0.961983	8.31153	0.0140777	0.0530328
21	33475000	33540000	15	7	10	30	19	24	64	0.595067	9.21577	0.092008	0.210139
21	36255000	36320000	3	2	5	22	6	4	9	-0.762495	7.70987	0.2477	0.418963
21	36320000	36385000	7	5	8	34	3	8	6	-1.71782	8.1042	0.000136333	0.00146131
21	37365000	37430000	11	7	17	33	15	23	32	-0.10268	8.97412	0.688927	0.814187
21	38740000	38805000	6	3	12	33	8	26	15	-0.209285	8.56631	0.77038	0.877679
21	39245000	39310000	4	4	5	11	7	12	21	0.562219	7.9914	0.402677	0.57452
21	39280000	39345000	2	5	6	17	5	7	22	0.0291906	7.97376	1	1
21	39310000	39375000	12	8	13	43	17	34	41	0.159849	9.21148	0.661836	0.79626
21	39315000	39380000	2	0	1	11	15	18	32	2.11616	8.21985	5.12372e-08	2.10145e-06
21	39380000	39445000	4	6	2	5	17	18	32	1.79729	8.34021	0.000337191	0.0029936
21	43660000	43725000	4	2	5	19	17	12	21	0.677049	8.26102	0.0490263	0.135579
21	44010000	44075000	9	7	15	54	11	29	34	-0.278867	9.11173	0.406401	0.578983
21	44800000	44865000	4	2	5	17	9	21	30	0.974514	8.3544	0.015338	0.0566804
21	44870000	44935000	9	2	12	33	16	29	44	0.561745	8.9958	0.053539	0.143164
21	46570000	46635000	1	6	4	15	12	11	24	0.735751	8.14512	0.086232	0.201192
22	20015000	20080000	7	6	13	16	18	27	34	0.744729	8.81182	0.0549947	0.145454
22	20850000	20915000	11	1	9	24	6	20	25	0.0395704	8.47645	1	1
22	20855000	20920000	3	1	7	26	4	11	27	0.088197	8.19493	0.78769	0.890087
22	20915000	20980000	11	15	36	64	50	100	124	0.976024	10.3875	1.47777e-05	0.00023907
22	23180000	23245000	20	8	27	77	32	61	57	0.120823	9.91595	0.475664	0.643949
22	24950000	25015000	4	1	6	28	3	10	21	-0.272516	8.10099	0.685492	0.811774
22	26590000	26655000	3	2	7	19	12	21	38	1.07445	8.53443	0.00270263	0.0153912
22	27735000	27800000	5	0	12	30	2	6	7	-1.67549	7.92906	0.00213044	0.013006
22	27800000	27865000	6	3	4	22	3	9	13	-0.584606	7.89687	0.240215	0.410268
22	27915000	27980000	12	3	20	46	10	17	22	-0.815173	8.87274	0.015574	0.057407
22	28675000	28740000	9	2	8	28	7	21	34	0.268709	8.61849	0.540243	0.701064
22	28740000	28805000	4	1	2	20	4	4	7	-0.836379	7.48872	0.247752	0.418963
22	29070000	29135000	1	5	2	7	8	24	14	1.46661	7.9436	0.00738225	0.0319422
22	29200000	29265000	3	6	7	20	6	13	12	-0.325574	8.04831	0.480168	0.646142
22	30355000	30420000	9	5	13	31	14	28	36	0.298791	8.93201	0.394681	0.56598
22	30965000	31030000	0	8	10	23	4	10	14	-0.672494	8.07529	0.122086	0.257806
22	31345000	31410000	8	4	4	25	12	14	19	0.0488857	8.34921	0.883192	0.959648
22	31565000	31630000	2	0	5	9	5	7	20	0.846957	7.63809	0.0666882	0.1677
22	31880000	31945000	2	2	4	21	17	22	29	1.17389	8.48027	0.000392334	0.00337014
22	32410000	32475000	20	6	20	36	13	24	37	-0.33983	9.14691	0.1677	0.319597
22	35960000	36025000	10	7	18	39	22	54	108	1.12119	9.73878	2.69577e-05	0.000398482
22	36320000	36385000	6	4	18	25	9	15	14	-0.600987	8.44186	0.127333	0.266185
22	36385000	36450000	15	4	31	57	14	24	31	-0.738821	9.2841	0.0142563	0.0536361
22	37540000	37605000	3	4	13	28	4	7	11	-1.20848	8.08778	0.00792401	0.0335878
22	37805000	37870000	6	2	2	12	9	18	24	1.07101	8.1406	0.0213768	0.0725887
22	38270000	38335000	7	5	7	24	4	13	13	-0.6407	8.14699	0.0965212	0.218296
22	38395000	38460000	4	4	10	39	6	14	42	0.0133713	8.69987	1	1
22	38440000	38505000	3	2	4	21	3	4	11	-0.78321	7.63137	0.189535	0.34756
22	38505000	38570000	24	14	53	125	20	32	80	-0.832269	10.1814	0.000237361	0.00225014
22	38870000	38935000	6	5	11	23	11	8	5	-0.973192	8.11224	0.067105	0.16836
22	39435000	39500000	3	3	4	12	8	20	23	1.07243	8.13873	0.0213877	0.0725887
22	40175000	40240000	9	5	5	23	11	18	26	0.259627	8.50106	0.631604	0.773761
22	40280000	40345000	4	1	8	22	5	17	15	-0.00148021	8.11189	0.895807	0.967937
22	41020000	41085000	6	2	13	28	3	8	5	-1.67385	8.00667	0.000685904	0.00517449
22	41025000	41090000	9	3	6	20	6	10	17	-0.341882	8.11582	0.395331	0.56598
22	41380000	41445000	31	23	52	138	50	108	104	0.0142848	10.7363	0.928048	0.992099
22	41445000	41510000	18	11	25	78	31	50	48	-0.087609	9.8185	0.934734	0.995585
22	41620000	41685000	5	4	12	48	9	28	33	-0.0359325	8.91336	0.984974	1
22	42300000	42365000	3	1	5	17	11	22	15	0.827116	8.1584	0.0212742	0.072372
22	42365000	42430000	3	3	4	9	26	54	40	2.54286	8.9726	1.40182e-11	2.14848e-09
22	44940000	45005000	3	7	12	19	11	31	25	0.563475	8.64909	0.181697	0.337869
22	45005000	45070000	10	7	21	46	4	8	13	-1.8558	8.65397	1.60164e-07	5.42323e-06
22	49850000	49915000	13	2	17	44	18	30	45	0.193071	9.20489	0.39483	0.56598
22	50240000	50305000	5	1	6	14	10	26	28	1.16745	8.39382	0.00319236	0.0170885
22	50560000	50625000	1	2	6	12	9	17	30	1.27359	8.19077	0.00253344	0.0147253
22	50625000	50690000	13	11	23	57	17	32	34	-0.434004	9.37172	0.130861	0.271223
1	1325000	1395000	2	4	4	20	4	6	11	-0.614609	7.85844	0.249786	0.407288
1	1395000	1465000	0	5	7	20	6	11	10	-0.345634	8.0371	0.702792	0.827969
1	1400000	1470000	5	4	8	30	35	31	47	1.1962	9.29968	1.69554e-05	0.000255125
1	1470000	1540000	7	6	12	27	7	23	23	-0.150979	8.75153	0.616717	0.760362
1	1545000	1615000	4	4	6	20	3	10	9	-0.762098	7.97737	0.132317	0.259688
1	7700000	7770000	4	6	7	17	8	19	21	0.321004	8.4436	0.572611	0.722928
1	8745000	8815000	6	6	5	16	17	31	30	1.07166	8.83445	0.00688075	0.030058
1	8875000	8945000	7	2	15	35	4	6	1	-2.47342	8.24927	1.53519e-06	3.59096e-05
1	10210000	10280000	2	2	9	11	11	36	29	1.482	8.68042	0.000210142	0.00206174
1	10790000	10860000	2	2	3	7	8	25	13	1.55068	8.06703	0.00186881	0.0107571
1	10795000	10865000	10	2	16	24	35	56	78	1.5243	9.72314	6.56808e-08	2.56055e-06
1	11650000	11720000	6	4	9	12	14	17	28	0.732181	8.57366	0.0924214	0.197918
1	11735000	11805000	11	5	18	48	16	34	33	-0.099968	9.33339	0.911661	0.97575
1	15150000	15220000	9	6	15	30	12	19	12	-0.618478	8.759	0.115943	0.235455
1	15615000	15685000	7	2	7	23	8	11	24	-0.0102475	8.4234	1	1
1	16365000	16435000	13	6	8	20	8	23	24	0.0018972	8.73629	0.757984	0.871444
1	19180000	19250000	2	5	6	21	8	14	14	-0.0366801	8.24132	1	1
1	20410000	20480000	0	1	2	4	3	20	32	2.69415	8.06023	2.42794e-06	5.16288e-05
1	20560000	20630000	6	2	8	22	7	14	17	-0.139996	8.33818	0.804274	0.904457
1	20660000	20730000	9	6	7	24	14	27	49	0.764387	9.06836	0.0377194	0.102268
1	20715000	20785000	8	5	5	22	4	10	13	-0.733191	8.19562	0.0710395	0.163639
1	23095000	23165000	9	13	20	46	24	52	66	0.502349	9.7839	0.0890133	0.193275
1	23340000	23410000	6	5	10	23	3	7	16	-0.940865	8.2446	0.0121282	0.0459587
1	25430000	25500000	8	2	13	30	8	11	12	-0.8938	8.47323	0.0437479	0.1137
1	25905000	25975000	3	0	4	10	12	28	23	1.73822	8.39942	5.27201e-06	9.6892e-05
1	25925000	25995000	4	2	4	16	4	18	24	0.650183	8.25195	0.1724	0.313932
1	26040000	26110000	4	5	13	22	23	27	30	0.733331	8.98578	0.0248414	0.0767309
1	26160000	26230000	10	1	7	32	19	29	34	0.617222	9.03034	0.0246137	0.076399
1	26430000	26500000	3	4	8	9	2	5	20	-0.134009	7.87313	0.528875	0.686924
1	26620000	26690000	38	17	34	87	70	128	140	0.750125	10.9227	0.00050856	0.00410196
1	26625000	26695000	6	2	8	30	3	14	35	0.011584	8.60989	1	1
1	26695000	26765000	7	6	10	21	6	18	36	0.216408	8.72621	0.894686	0.963998
1	26920000	26990000	5	3	13	19	9	31	42	0.823322	8.92226	0.0308677	0.0899144
1	27320000	27390000	10	4	25	59	20	55	62	0.358808	9.77682	0.120006	0.241161
1	27600000	27670000	5	4	6	24	14	29	34	0.844182	8.85943	0.0147719	0.05301
1	27910000	27980000	4	2	4	7	6	21	26	1.41484	8.23527	0.00686368	0.0300344
1	28260000	28330000	4	5	6	23	5	14	13	-0.38159	8.23865	0.415944	0.578187
1	28505000	28575000	8	5	9	25	8	19	19	-0.191894	8.60191	0.629326	0.771075
1	28665000	28735000	18	9	25	81	22	39	81	-0.0538088	9.989	0.871437	0.948335
1	29110000	29180000	5	6	9	22	2	12	7	-1.16074	8.12975	0.00800484	0.0337094
1	29235000	29305000	9	2	5	21	5	4	4	-1.59279	7.86349	0.00646272	0.02867
1	31225000	31295000	11	4	10	11	6	12	25	0.00687328	8.4183	0.673095	0.804027
1	31295000	31365000	7	7	10	41	4	18	7	-1.26229	8.60291	0.00095602	0.00665782
1	31715000	31785000	4	9	10	31	2	6	7	-1.97709	8.2326	7.00744e-06	0.000120201
1	31865000	31935000	1	2	3	22	6	5	5	-0.761669	7.68987	0.450631	0.612183
1	31940000	32010000	9	6	13	47	11	22	23	-0.523699	9.0222	0.148214	0.281442
1	32220000	32290000	6	11	21	33	7	21	17	-0.854511	8.91027	0.00706836	0.0305662
1	32815000	32885000	2	4	4	13	9	23	24	1.11722	8.38283	0.0095917	0.038622
1	34785000	34855000	8	3	15	30	9	13	7	-1.06423	8.50482	0.0192055	0.0643685
1	34855000	34925000	2	3	3	9	34	61	59	3.03013	9.37893	9.53939e-17	4.09081e-14
1	35190000	35260000	9	3	13	39	6	10	20	-0.95619	8.66913	0.0111363	0.0427665
1	35195000	35265000	7	5	13	39	11	30	21	-0.15246	8.97637	0.777631	0.884156
1	35570000	35640000	15	8	23	38	8	23	26	-0.780271	9.16456	0.00624805	0.0280562
1	35640000	35710000	14	7	14	36	6	22	33	-0.435257	9.04595	0.0872242	0.190405
1	36085000	36155000	5	3	13	29	15	27	26	0.328763	8.89579	0.245016	0.401035
1	36150000	36220000	10	6	8	33	7	18	24	-0.378515	8.75365	0.229282	0.385835
1	36155000	36225000	3	8	6	20	15	21	25	0.570933	8.67303	0.137903	0.268303
1	36315000	36385000	2	3	7	10	7	20	13	0.688757	8.11027	0.186079	0.331795
1	37595000	37665000	3	1	3	8	9	28	19	1.73222	8.25822	0.000204755	0.00203411
1	37690000	37760000	3	3	4	15	10	23	46	1.46514	8.69685	0.000211109	0.00206174
1	37735000	37805000	9	6	6	28	3	11	18	-0.781855	8.41587	0.0251779	0.0775841
1	39105000	39175000	7	4	9	30	1	5	13	-1.53789	8.21175	0.000318974	0.00284973
1	39830000	39900000	5	0	13	24	6	13	7	-0.787617	8.21195	0.202666	0.353531
1	39900000	39970000	5	6	2	27	9	10	16	-0.300705	8.31832	0.627274	0.769659
1	39970000	40040000	3	2	11	14	10	15	22	0.478264	8.36491	0.234186	0.390518
1	40160000	40230000	2	6	8	19	11	11	22	0.175708	8.39551	0.678044	0.808823
1	42695000	42765000	1	2	8	13	3	20	18	0.593154	8.1399	0.23119	0.387526
1	42775000	42845000	5	5	11	27	8	15	6	-0.838535	8.3776	0.0784888	0.175458
1	42955000	43025000	9	5	10	38	6	8	13	-1.31449	8.53408	0.000827043	0.00597748
1	43975000	44045000	5	3	13	28	9	25	24	0.103499	8.76213	0.743727	0.859277
1	44405000	44475000	8	4	9	34	5	17	7	-1.0271	8.46585	0.012893	0.0482175
1	44730000	44800000	9	3	7	29	8	13	20	-0.362755	8.53036	0.409119	0.573971
1	45205000	45275000	4	3	8	16	5	15	21	0.219444	8.27054	0.763435	0.875755
1	45510000	45580000	6	3	10	26	7	27	58	0.81927	9.038	0.0195107	0.0649079
1	45615000	45685000	6	5	11	22	13	7	15	-0.470864	8.41921	0.313633	0.478634
1	45685000	45755000	3	9	9	26	4	10	13	-0.958222	8.31696	0.0141291	0.0512032
1	45800000	45870000	0	2	4	6	3	21	14	1.45213	7.84205	0.0112667	0.0430746
1	46060000	46130000	1	2	3	7	6	17	33	1.87882	8.19681	0.000252299	0.0023606
1	46130000	46200000	3	3	5	18	9	15	37	0.900277	8.52029	0.0192817	0.0644308
1	46530000	46600000	3	3	9	18	8	31	36	0.999188	8.75873	0.007848	0.0331031
1	51805000	51875000	3	4	4	5	12	29	35	2.02234	8.57977	2.34854e-05	0.000337697
1	51920000	51990000	6	3	11	22	7	30	23	0.346149	8.7067	0.431059	0.593426
1	52480000	52550000	3	1	4	22	9	13	24	0.505966	8.3117	0.132255	0.259688
1	53325000	53395000	15	4	17	52	15	22	27	-0.567558	9.23032	0.0984771	0.20718
1	53885000	53955000	7	6	5	22	17	16	19	0.253176	8.60511	0.438125	0.600263
1	53980000	54050000	2	3	12	23	9	18	18	0.0385375	8.47738	0.828754	0.919979
1	54335000	54405000	5	6	5	20	8	17	24	0.275436	8.47774	0.641588	0.780172
1	54405000	54475000	19	12	28	87	38	49	59	-0.079485	10.123	0.963197	1
1	55140000	55210000	8	2	6	15	5	13	29	0.392175	8.36295	0.550686	0.705157
1	58695000	58765000	8	4	5	22	2	11	9	-0.981475	8.08164	0.0222765	0.0714681
1	61080000	61150000	4	6	12	24	4	14	9	-0.919345	8.30774	0.0224912	0.072067
1	62615000	62685000	2	4	11	21	1	13	23	-0.227186	8.304	0.500183	0.659647
1	62685000	62755000	5	7	11	20	4	8	8	-1.28505	8.1447	0.00365605	0.0183373
1	63520000	63590000	7	6	17	28	4	14	17	-0.916829	8.60832	0.0069557	0.0302826
1	63770000	63840000	5	5	12	38	13	18	16	-0.428395	8.77018	0.374939	0.544117
1	67425000	67495000	6	5	6	34	2	14	6	-1.30174	8.2795	0.00227277	0.0126031
1	67430000	67500000	5	2	11	27	5	18	22	-0.145094	8.5313	0.84208	0.930677
1	67615000	67685000	6	2	4	22	12	18	24	0.542389	8.51228	0.117263	0.237463
1	67685000	67755000	12	10	18	52	21	38	49	0.0832294	9.59594	0.853548	0.936936
1	70135000	70205000	6	4	6	27	4	14	14	-0.555818	8.31416	0.173591	0.315654
1	70340000	70410000	4	3	5	11	3	16	29	0.828132	8.24037	0.173349	0.315437
1	70350000	70420000	16	5	17	43	15	28	45	-0.0606283	9.3687	0.830872	0.921877
1	77215000	77285000	4	1	4	31	3	4	23	-0.510915	8.18698	0.383907	0.552991
1	77975000	78045000	13	8	8	32	6	7	18	-1.15756	8.59792	0.000999618	0.00691402
1	84005000	84075000	4	5	6	20	17	24	30	0.883566	8.76209	0.0143356	0.0518784
1	84505000	84575000	17	11	19	43	12	20	27	-0.814295	9.24486	0.00358745	0.0180636
1	85130000	85200000	3	4	2	23	1	5	10	-1.09198	7.77741	0.0414248	0.108761
1	86840000	86910000	7	7	12	20	5	13	13	-0.761536	8.38925	0.0303771	0.0888184
1	88610000	88680000	9	1	9	20	4	2	6	-1.82383	7.88755	0.00179096	0.010473
1	89525000	89595000	5	3	10	29	21	25	24	0.499192	8.89365	0.0722489	0.165831
1	93110000	93180000	5	1	9	17	3	11	23	0.0157156	8.20774	1	1
1	93345000	93415000	9	7	7	29	3	13	7	-1.31889	8.3408	0.000957401	0.00665782
1	93445000	93515000	11	1	8	48	13	8	21	-0.741835	8.77881	0.127716	0.252005
1	94540000	94610000	1	1	11	25	0	5	13	-1.18634	7.9456	0.0175162	0.0598527
1	94855000	94925000	8	6	12	26	10	17	37	0.0928118	8.87224	1	1
1	99965000	100035000	11	4	8	30	9	33	42	0.478523	9.06802	0.1865	0.332085
1	100035000	100105000	3	1	5	13	5	5	24	0.438939	7.95594	0.393991	0.559817
1	100265000	100335000	3	6	5	21	2	15	10	-0.521759	8.09338	0.222485	0.378107
1	100280000	100350000	9	1	27	50	10	19	21	-0.903808	9.08564	0.0157841	0.0553934
1	100350000	100420000	19	5	15	36	10	23	40	-0.264454	9.20397	0.266999	0.426135
1	100955000	101025000	4	5	7	12	8	7	20	0.108905	8.13128	1	1
1	107055000	107125000	5	2	8	23	4	18	14	-0.211817	8.29849	0.668716	0.80106
1	108620000	108690000	7	4	6	24	11	24	19	0.267213	8.62381	0.449698	0.611809
1	108690000	108760000	5	2	8	7	11	19	21	1.01169	8.31568	0.0467804	0.11978
1	109040000	109110000	5	3	7	29	15	23	33	0.581996	8.84237	0.0604025	0.145311
1	109210000	109280000	14	5	10	24	6	8	16	-1.015	8.48199	0.00508362	0.0235678
1	109395000	109465000	7	4	1	26	2	5	10	-1.2619	7.93981	0.0145151	0.0522341
1	109425000	109495000	3	3	2	13	3	13	22	0.659931	8.01645	0.308527	0.472805
1	109545000	109615000	24	15	31	86	24	38	49	-0.639697	10.0164	0.0106535	0.0417028
1	109550000	109620000	4	5	10	10	7	20	23	0.56725	8.40744	0.374633	0.543978
1	109915000	109985000	3	1	1	20	7	7	10	-0.0648801	7.80649	0.941702	0.995548
1	110335000	110405000	12	10	25	63	26	56	58	0.218388	9.89319	0.376255	0.544581
1	110405000	110475000	2	4	4	9	4	5	22	0.446604	7.84019	0.672488	0.804027
1	112395000	112465000	8	6	14	25	11	19	44	0.256757	8.9883	0.660443	0.796308
1	112545000	112615000	4	1	4	22	6	9	9	-0.410832	7.94374	0.718686	0.839155
1	112885000	112955000	11	6	12	21	4	19	24	-0.329739	8.66507	0.194519	0.342721
1	112955000	113025000	11	11	15	62	8	11	19	-1.48918	9.08521	6.00192e-06	0.000107243
1	113685000	113755000	1	1	4	11	1	8	21	0.613339	7.74684	0.361175	0.528614
1	114080000	114150000	2	4	8	28	2	4	6	-1.85717	7.92063	0.00104066	0.00710244
1	114150000	114220000	3	7	7	35	14	24	34	0.360738	8.93631	0.240049	0.3972
1	114510000	114580000	9	4	4	23	7	16	15	-0.219368	8.37916	0.684425	0.813031
1	117365000	117435000	6	8	4	21	5	14	20	-0.182424	8.37723	0.463382	0.623578
1	147170000	147240000	83	30	116	372	88	182	334	-0.103686	12.0273	0.640234	0.780172
1	150575000	150645000	4	1	9	25	5	6	15	-0.690929	8.13453	0.163107	0.301594
1	151055000	151125000	2	4	5	10	7	11	22	0.721025	8.07732	0.235645	0.392047
1	151095000	151165000	7	8	14	27	13	28	42	0.358918	9.1134	0.431697	0.593988
1	151165000	151235000	3	3	7	10	6	6	23	0.370621	8.01807	0.6923	0.820492
1	151255000	151325000	10	4	6	22	7	14	29	0.0584775	8.57401	0.99349	1
1	151325000	151395000	21	7	28	70	12	32	59	-0.480938	9.76122	0.0487458	0.123691
1	151440000	151510000	7	1	12	23	2	13	9	-0.987077	8.19198	0.0203889	0.0665681
1	151540000	151610000	8	8	14	37	18	44	45	0.517254	9.40384	0.0925033	0.197918
1	151610000	151680000	9	1	7	19	13	19	27	0.556545	8.62263	0.14207	0.273686
1	151715000	151785000	2	1	0	3	7	6	21	2.23552	7.59344	0.00173508	0.0103266
1	153850000	153920000	8	1	5	23	6	12	18	-0.174227	8.27969	0.854943	0.937269
1	153920000	153990000	7	3	12	32	10	18	32	0.00569515	8.83316	1	1
1	154485000	154555000	8	3	4	26	20	20	36	0.777707	8.87835	0.0116459	0.0443269
1	154555000	154625000	6	3	7	19	19	26	35	1.04843	8.86611	0.002831	0.0148961
1	154980000	155050000	4	11	6	16	13	28	37	0.848381	8.87716	0.059047	0.143463
1	155000000	155070000	10	9	22	37	10	29	46	-0.107932	9.325	0.534758	0.692119
1	155135000	155205000	6	5	6	18	16	33	44	1.22369	8.99397	0.00101068	0.00693458
1	155205000	155275000	9	8	16	30	32	55	68	1.11861	9.71941	9.15485e-05	0.0010563
1	155250000	155320000	16	11	28	63	35	53	63	0.218028	10.019	0.373597	0.542781
1	155255000	155325000	6	6	8	27	6	8	17	-0.749855	8.37414	0.0559616	0.137736
1	155860000	155930000	2	1	4	12	10	17	34	1.51017	8.3774	0.000211542	0.00206174
1	155980000	156050000	6	11	18	43	3	14	8	-1.78315	8.74012	6.81186e-07	1.8069e-05
1	156010000	156080000	6	6	10	22	24	28	27	0.718492	8.98453	0.0309148	0.0899144
1	156050000	156120000	4	4	7	25	11	8	20	-0.15766	8.38439	0.939471	0.994625
1	156080000	156150000	5	6	8	20	9	21	19	0.165442	8.536	0.837812	0.928777
1	156140000	156210000	12	6	18	52	3	12	47	-0.706231	9.16832	0.00764977	0.03248
1	156500000	156570000	15	5	14	42	11	17	34	-0.463533	9.09982	0.145339	0.277828
1	156655000	156725000	11	7	8	23	20	30	29	0.521877	9.03776	0.156598	0.2924
1	156675000	156745000	4	4	8	14	6	11	21	0.137833	8.21112	0.979567	1
1	156725000	156795000	5	3	9	20	7	11	8	-0.628771	8.13177	0.208043	0.359017
1	156750000	156820000	3	3	8	25	1	9	3	-1.64302	7.8845	0.00422888	0.0204528
1	157990000	158060000	9	9	12	29	34	64	42	1.11316	9.62497	0.000100433	0.00114343
1	161045000	161115000	11	11	16	23	16	36	46	0.423501	9.32108	0.383072	0.552208
1	161130000	161200000	8	7	8	34	24	30	49	0.722249	9.28989	0.0163874	0.0569795
1	161240000	161310000	6	1	3	20	9	6	9	-0.365538	7.93714	0.840777	0.930677
1	161310000	161380000	5	10	9	28	9	14	18	-0.503263	8.61009	0.137958	0.268303
1	162065000	162135000	1	1	3	10	7	22	22	1.60665	8.1522	0.000631364	0.0048971
1	162070000	162140000	5	3	10	26	13	25	32	0.532377	8.83871	0.109893	0.226908
1	165630000	165700000	8	9	5	19	11	14	20	-0.0513031	8.52618	0.68911	0.817087
1	165695000	165765000	15	3	15	52	17	37	44	0.0867966	9.45448	0.672446	0.804027
1	165755000	165825000	5	3	10	20	10	15	26	0.259968	8.53587	0.543161	0.698371
1	165825000	165895000	7	2	9	33	22	33	36	0.752034	9.12669	0.00474533	0.0225272
1	167150000	167220000	4	2	2	20	3	12	6	-0.470737	7.81261	0.52753	0.685785
1	167720000	167790000	4	6	5	26	4	12	24	-0.19358	8.39617	0.586171	0.734999
1	167935000	168005000	4	1	4	18	3	19	20	0.489637	8.19662	0.278184	0.439121
1	171670000	171740000	3	1	9	24	3	10	17	-0.42647	8.16235	0.385569	0.554229
1	172460000	172530000	13	3	11	24	6	12	23	-0.516597	8.59206	0.123703	0.246735
1	173475000	173545000	5	3	5	23	5	13	19	-0.0994936	8.2745	0.936674	0.993351
1	173865000	173935000	12	3	8	25	9	16	10	-0.594276	8.47721	0.174821	0.316468
1	173950000	174020000	3	1	5	6	4	7	21	0.824338	7.77172	0.21965	0.37403
1	178090000	178160000	6	6	10	33	5	10	20	-0.797972	8.53969	0.023962	0.0755907
1	179880000	179950000	18	8	31	93	32	60	103	0.257698	10.2904	0.187138	0.332991
1	179885000	179955000	3	7	7	20	8	15	17	-0.0448892	8.36739	0.861755	0.941438
1	180560000	180630000	4	0	2	9	8	21	29	1.76435	8.27104	2.85537e-05	0.000392881
1	181015000	181085000	5	5	4	15	13	16	40	1.05291	8.64822	0.0129546	0.0482746
1	181020000	181090000	7	8	7	14	15	34	40	1.07479	8.98743	0.00761713	0.0324485
1	182320000	182390000	8	7	20	50	4	10	20	-1.46248	8.8968	1.36603e-05	0.000213017
1	183470000	183540000	8	11	15	30	28	39	68	0.871152	9.59735	0.00418977	0.0203786
1	185045000	185115000	9	2	11	17	6	17	33	0.295522	8.61507	0.66201	0.797076
1	193055000	193125000	5	2	11	28	3	5	14	-1.18883	8.19137	0.00961438	0.0386528
1	197200000	197270000	18	9	19	42	30	49	91	0.722882	9.93765	0.010948	0.0423598
1	198085000	198155000	8	4	10	32	6	5	16	-1.13235	8.4162	0.0050133	0.0233681
1	200665000	200735000	2	1	5	17	7	7	36	0.829996	8.2823	0.0344736	0.0969449
1	200670000	200740000	0	3	2	3	11	26	23	2.68612	8.2102	1.09155e-06	2.75349e-05
1	201465000	201535000	3	0	2	26	1	3	8	-1.34396	7.63713	0.0376845	0.102268
1	201575000	201645000	7	4	10	33	13	34	33	0.43904	9.04568	0.13859	0.269328
1	201645000	201715000	3	1	3	9	19	51	48	2.70771	9.03932	1.4952e-12	2.95935e-10
1	201650000	201720000	5	2	3	10	11	35	37	1.85457	8.70593	1.01029e-05	0.000165571
1	201885000	201955000	10	4	22	48	17	23	46	-0.107019	9.36224	0.861781	0.941438
1	202640000	202710000	9	2	10	28	17	25	31	0.449132	8.94022	0.123673	0.246735
1	202810000	202880000	3	1	3	5	7	20	6	1.29766	7.7513	0.0263145	0.0800322
1	202885000	202955000	15	12	12	59	15	21	32	-0.657971	9.35045	0.0272988	0.0821951
1	202935000	203005000	5	1	7	29	5	5	22	-0.508101	8.27327	0.383091	0.552208
1	202955000	203025000	9	3	10	21	8	17	23	-0.0226483	8.57361	0.92157	0.982963
1	203555000	203625000	6	1	4	23	9	17	17	0.231118	8.34467	0.41773	0.579417
1	203625000	203695000	3	2	6	20	7	17	18	0.312971	8.27787	0.371257	0.539952
1	204410000	204480000	1	3	1	24	13	15	10	0.380334	8.17878	0.143117	0.274425
1	204420000	204490000	4	1	3	12	6	20	23	1.12032	8.20745	0.0130739	0.0484359
1	205120000	205190000	2	2	6	21	4	9	8	-0.62325	7.88005	0.387905	0.555934
1	205140000	205210000	4	2	10	25	7	23	20	0.154792	8.55033	0.558291	0.711483
1	205810000	205880000	8	6	8	24	4	6	12	-1.23484	8.22151	0.00252304	0.0136766
1	206505000	206575000	0	1	6	5	7	17	39	2.15016	8.29497	1.03958e-05	0.000169294
1	206980000	207050000	9	5	12	33	13	13	24	-0.375534	8.80326	0.35584	0.522887
1	207050000	207120000	1	1	0	23	2	6	10	-0.451714	7.63536	0.762304	0.874848
1	210230000	210300000	0	4	4	8	3	13	22	1.00134	7.92162	0.126217	0.25097
1	212215000	212285000	6	1	2	20	0	2	2	-2.81301	7.38883	5.7463e-05	0.000717729
1	212785000	212855000	7	7	9	27	1	10	18	-0.969858	8.38638	0.00383182	0.018956
1	212790000	212860000	8	10	10	34	7	15	22	-0.670593	8.76744	0.0371412	0.101772
1	212855000	212925000	12	7	12	34	11	12	29	-0.504232	8.8982	0.115656	0.23517
1	222640000	222710000	26	17	27	109	33	62	96	-0.0431562	10.4163	0.856978	0.939099
1	222710000	222780000	2	1	5	15	2	22	17	0.68267	8.10995	0.115711	0.23517
1	224360000	224430000	3	3	6	23	13	18	23	0.512168	8.52711	0.117448	0.237573
1	224430000	224500000	5	10	13	33	15	33	32	0.233667	9.13848	0.569596	0.720536
1	225580000	225650000	12	5	9	37	8	13	21	-0.726849	8.74536	0.045548	0.11736
1	225650000	225720000	7	2	6	26	3	15	12	-0.571897	8.24537	0.223244	0.378515
1	225775000	225845000	6	6	11	22	8	10	21	-0.385679	8.47931	0.294605	0.457741
1	225810000	225880000	5	5	5	33	1	9	3	-1.93175	8.06252	0.000112769	0.00125608
1	225990000	226060000	5	4	2	21	9	16	33	0.699493	8.52405	0.0741032	0.168882
1	227245000	227315000	3	2	13	21	1	8	14	-0.932324	8.08744	0.0352654	0.0983074
1	228140000	228210000	6	4	15	35	6	11	10	-1.26508	8.5124	0.00178924	0.010473
1	228385000	228455000	20	12	19	38	11	18	25	-0.962447	9.21092	0.000831423	0.0059923
1	228415000	228485000	4	4	8	29	6	12	9	-0.827185	8.27051	0.0792075	0.176757
1	229270000	229340000	9	7	25	54	34	75	121	1.10089	10.2018	2.74398e-06	5.78709e-05
1	229340000	229410000	1	5	10	28	20	30	44	0.978644	9.07915	0.00109064	0.00740427
1	229555000	229625000	22	20	48	99	61	124	154	0.661459	10.9265	0.00169052	0.0100921
1	230795000	230865000	4	6	11	18	8	21	23	0.224605	8.57685	0.747232	0.862552
1	231350000	231420000	2	3	8	19	7	19	25	0.515897	8.43253	0.188727	0.335104
1	232555000	232625000	9	7	8	30	11	12	21	-0.445433	8.67178	0.241075	0.39795
1	232880000	232950000	7	4	10	23	6	15	11	-0.607646	8.35742	0.135856	0.265218
1	235255000	235325000	21	6	37	70	19	55	77	-0.0259845	10.0623	0.912716	0.976473
1	235325000	235395000	5	3	15	28	7	22	29	0.0182567	8.77941	1	1
1	236970000	237040000	7	6	3	25	4	5	7	-1.46903	8.00421	0.00351358	0.0177264
1	237040000	237110000	7	2	9	20	11	12	9	-0.362356	8.26736	0.630565	0.771124
1	243850000	243920000	8	3	4	24	6	6	22	-0.351217	8.27768	0.442015	0.604085
1	244860000	244930000	4	2	14	22	3	11	18	-0.562838	8.3021	0.155358	0.290718
1	244970000	245040000	7	7	7	26	6	10	34	-0.113636	8.62985	0.571262	0.721934
1	247005000	247075000	24	18	31	77	10	24	34	-1.35379	9.75625	1.18802e-07	4.24392e-06
1	248835000	248905000	14	7	25	36	8	20	36	-0.601492	9.19877	0.021503	0.0697694
2	1670000	1740000	3	1	7	26	12	18	17	0.261076	8.45066	0.228029	0.385091
2	3305000	3375000	3	2	7	20	10	17	22	0.483629	8.4084	0.154159	0.288684
2	9205000	9275000	8	1	9	22	4	19	16	-0.192251	8.38488	0.654495	0.79136
2	9350000	9420000	3	1	5	20	8	24	25	0.843463	8.46656	0.0134483	0.0490275
2	9485000	9555000	6	2	7	23	4	17	15	-0.216534	8.298	0.668744	0.80106
2	9555000	9625000	9	18	20	66	36	66	78	0.535854	10.1126	0.0282636	0.0842668
2	9560000	9630000	2	6	13	26	8	16	30	0.0278127	8.68432	1	1
2	9630000	9700000	4	1	5	28	7	11	6	-0.675691	8.08178	0.359603	0.527514
2	9770000	9840000	2	1	3	15	8	15	32	1.23175	8.3055	0.00177212	0.010434
2	9840000	9910000	6	2	1	15	6	12	23	0.602677	8.13599	0.231451	0.38771
2	11270000	11340000	7	5	14	35	12	22	24	-0.200967	8.90888	0.733493	0.85166
2	11340000	11410000	14	4	25	76	14	36	87	0.049808	9.85338	0.78552	0.887872
2	12645000	12715000	5	5	11	34	2	9	7	-1.71308	8.28565	7.56099e-05	0.000896518
2	15870000	15940000	5	5	6	24	1	4	1	-2.7743	7.76066	1.12627e-05	0.000181118
2	15940000	16010000	9	4	22	45	10	20	12	-1.03054	8.95426	0.00701163	0.0304514
2	17680000	17750000	4	3	8	23	9	7	14	-0.448343	8.2079	0.476774	0.637303
2	17750000	17820000	7	2	13	30	13	32	44	0.618189	9.10258	0.0375983	0.102263
2	17875000	17945000	4	3	1	11	9	17	20	1.11132	8.15187	0.0270799	0.0818761
2	19980000	20050000	6	2	5	28	14	27	27	0.636029	8.77573	0.0387023	0.103784
2	23925000	23995000	6	5	11	24	4	9	21	-0.617351	8.40315	0.0557746	0.137595
2	23940000	24010000	7	6	11	31	3	18	21	-0.560927	8.63678	0.0681171	0.158039
2	23975000	24045000	5	0	11	19	8	20	15	0.160452	8.37594	0.480844	0.641844
2	24420000	24490000	6	6	18	23	16	20	25	0.0260732	8.88783	1	1
2	24490000	24560000	1	3	4	7	10	15	27	1.5905	8.18466	0.00196242	0.0111958
2	24720000	24790000	1	4	6	27	10	23	26	0.528421	8.61645	0.0956827	0.201796
2	24970000	25040000	8	11	13	36	17	36	65	0.582692	9.4799	0.0866274	0.189784
2	25250000	25320000	3	2	6	19	6	13	20	0.239644	8.20636	0.548969	0.703786
2	25980000	26050000	3	3	9	16	6	5	21	-0.140887	8.11164	0.84847	0.933354
2	26170000	26240000	7	7	17	43	12	39	29	-0.0179165	9.24007	1	1
2	26240000	26310000	7	5	5	29	8	12	14	-0.552827	8.40332	0.2299	0.386623
2	26275000	26345000	2	2	11	14	6	17	36	0.818837	8.49934	0.0581791	0.142245
2	26345000	26415000	4	2	10	29	5	11	12	-0.782871	8.27762	0.115387	0.234881
2	26980000	27050000	2	1	7	13	8	13	23	0.774704	8.17716	0.0653523	0.153989
2	27130000	27200000	2	3	7	10	11	4	21	0.528268	8.02927	0.296307	0.460107
2	27210000	27280000	7	8	16	33	14	28	35	0.0918913	9.13732	0.930791	0.990047
2	27250000	27320000	2	2	12	35	10	11	18	-0.467952	8.52724	0.518037	0.676948
2	27300000	27370000	2	2	11	26	4	7	10	-1.05135	8.08346	0.0443953	0.11515
2	27355000	27425000	14	6	19	46	15	44	64	0.336796	9.62382	0.269868	0.428889
2	27370000	27440000	3	3	11	32	10	19	29	0.128933	8.74198	0.555909	0.709853
2	27425000	27495000	5	4	7	25	11	25	33	0.602879	8.78674	0.0919725	0.197534
2	28320000	28390000	7	3	11	31	6	10	12	-1.01123	8.40342	0.0165018	0.0572226
2	28680000	28750000	8	6	15	50	14	22	22	-0.525629	9.08447	0.184901	0.331071
2	28750000	28820000	7	1	10	34	9	14	29	-0.117293	8.70275	1	1
2	30160000	30230000	4	4	2	16	8	25	44	1.36767	8.68384	0.000653686	0.00503573
2	30230000	30300000	6	2	1	23	0	5	12	-1.02547	7.7949	0.0524092	0.130794
2	31990000	32060000	3	3	5	20	8	5	13	-0.342282	7.99418	0.670203	0.802061
2	32060000	32130000	4	0	10	22	8	14	16	-0.0364384	8.29992	0.784836	0.887872
2	32285000	32355000	5	2	8	21	5	11	18	-0.232691	8.23113	0.641139	0.780172
2	32355000	32425000	6	3	6	17	10	22	36	0.897518	8.66913	0.0227453	0.0727906
2	32945000	33015000	2	2	6	22	5	9	9	-0.53234	7.94346	0.52536	0.683393
2	33595000	33665000	4	3	6	24	9	13	26	0.23942	8.45847	0.519913	0.677204
2	36285000	36355000	3	1	4	20	6	11	14	0.0669172	8.0188	0.734857	0.852474
2	36355000	36425000	9	1	18	58	16	36	47	0.123553	9.43961	0.381935	0.551469
2	36525000	36595000	1	1	7	22	5	11	22	0.177553	8.1884	0.582157	0.731749
2	36595000	36665000	6	1	11	27	8	13	23	-0.168486	8.52164	0.916415	0.979477
2	37010000	37080000	3	0	0	20	12	19	22	1.12445	8.31235	0.000415358	0.00350399
2	37155000	37225000	8	0	9	20	4	15	8	-0.58674	8.14154	0.333641	0.50173
2	37160000	37230000	16	6	8	33	8	16	16	-0.82288	8.74707	0.0158418	0.0554571
2	37230000	37300000	2	6	7	28	7	16	18	-0.19115	8.45071	0.713318	0.836805
2	37320000	37390000	5	5	23	60	2	17	25	-1.19175	9.0466	0.000162111	0.00168871
2	37600000	37670000	9	1	15	39	6	12	14	-1.10422	8.62187	0.00701815	0.0304514
2	38305000	38375000	5	3	9	28	17	16	30	0.378898	8.7751	0.19205	0.339151
2	38375000	38445000	6	3	15	36	16	27	34	0.245797	9.07827	0.32479	0.490626
2	38530000	38600000	7	5	5	45	5	10	20	-0.912643	8.604	0.0164599	0.0571542
2	38600000	38670000	20	9	11	53	3	10	13	-1.99541	8.92286	6.49269e-09	3.79675e-07
2	38750000	38820000	6	6	12	28	6	9	39	-0.158646	8.7369	0.514404	0.675228
2	38875000	38945000	6	2	10	27	15	30	27	0.565775	8.88001	0.0596213	0.144178
2	39365000	39435000	16	3	13	48	5	12	17	-1.36063	8.84486	9.78591e-05	0.00111907
2	39435000	39505000	2	4	3	18	11	21	33	1.1166	8.55404	0.00286831	0.0150528
2	39595000	39665000	4	5	9	59	8	14	28	-0.668538	8.92731	0.0859066	0.189083
2	39665000	39735000	0	1	12	26	12	24	55	1.07198	8.96255	0.000259098	0.00241543
2	42095000	42165000	8	2	15	20	12	23	22	0.167943	8.73198	0.663422	0.797657
2	42100000	42170000	9	7	9	26	3	11	10	-1.25638	8.34613	0.000715955	0.00536087
2	42490000	42560000	6	2	5	19	6	22	9	0.0897696	8.22903	0.787284	0.889237
2	42495000	42565000	6	3	7	21	9	22	29	0.532667	8.6331	0.207336	0.35856
2	44095000	44165000	7	5	10	41	11	19	21	-0.395018	8.83827	0.418153	0.579692
2	44165000	44235000	3	2	8	35	4	15	29	-0.116032	8.57676	0.917047	0.979477
2	45650000	45720000	11	3	12	36	26	50	44	0.843016	9.46759	0.00191322	0.0109637
2	46540000	46610000	3	4	9	15	9	27	27	0.839471	8.60476	0.0469544	0.119974
2	46545000	46615000	3	2	5	24	17	27	34	1.1022	8.80556	0.000440927	0.00364669
2	46695000	46765000	5	2	10	37	12	24	34	0.277236	8.92307	0.24941	0.40719
2	46915000	46985000	5	0	15	35	21	34	40	0.70358	9.18807	0.00276375	0.0146012
2	47170000	47240000	0	1	2	2	4	15	25	2.81631	7.80418	5.95129e-05	0.000736186
2	47175000	47245000	9	6	9	28	17	37	53	0.855131	9.27301	0.0106092	0.0417028
2	47330000	47400000	11	9	13	42	11	31	22	-0.37278	9.124	0.224869	0.380901
2	47830000	47900000	0	0	6	5	5	17	27	1.91873	8.03619	6.84807e-05	0.000827234
2	47835000	47905000	2	3	4	27	13	15	38	0.764565	8.66664	0.0168927	0.0581533
2	53900000	53970000	1	3	8	23	5	14	23	0.123984	8.32852	0.761375	0.874171
2	53970000	54040000	1	2	6	31	5	16	19	-0.0871743	8.35972	0.952022	1
2	54385000	54455000	2	1	7	21	9	14	30	0.636313	8.43218	0.0445335	0.115392
2	54455000	54525000	4	3	9	14	8	20	37	0.902912	8.60382	0.0364477	0.100463
2	54555000	54625000	6	3	7	22	9	17	12	-0.122479	8.35118	1	1
2	54975000	55045000	2	1	6	13	4	12	24	0.677267	8.07229	0.15222	0.286242
2	55045000	55115000	2	2	5	15	16	41	49	1.98101	8.98884	1.79277e-08	8.23714e-07
2	55345000	55415000	4	4	2	7	10	19	37	1.73334	8.4402	0.000304914	0.00275278
2	55415000	55485000	6	5	4	17	9	24	36	0.908351	8.68292	0.0381494	0.102891
2	55545000	55615000	3	1	7	17	8	19	22	0.663485	8.34321	0.0599318	0.144793
2	55615000	55685000	3	3	7	25	10	20	16	0.171182	8.45679	0.519924	0.677204
2	58355000	58425000	5	3	5	20	2	8	15	-0.563018	8.00418	0.215991	0.369522
2	60480000	60550000	8	7	11	44	1	4	11	-2.23974	8.47959	9.84573e-09	5.1652e-07
2	61400000	61470000	7	6	11	37	8	13	34	-0.308641	8.85034	0.317743	0.482902
2	61465000	61535000	16	17	20	42	11	29	33	-0.633086	9.4146	0.0108007	0.0420428
2	61470000	61540000	2	3	8	30	11	19	23	0.210162	8.6078	0.351784	0.518111
2	61535000	61605000	7	5	10	29	4	12	12	-1.0063	8.39239	0.00821334	0.0343021
2	62125000	62195000	7	2	6	26	4	12	10	-0.763049	8.18049	0.127057	0.251639
2	62195000	62265000	8	5	11	35	4	12	10	-1.3049	8.48053	0.00100962	0.00693458
2	62705000	62775000	5	3	22	42	23	51	75	0.901706	9.68582	0.000337018	0.00299017
2	63515000	63585000	3	1	8	26	7	10	14	-0.373003	8.20516	0.684175	0.813031
2	63585000	63655000	2	3	15	25	7	10	16	-0.583282	8.3726	0.244873	0.401035
2	64140000	64210000	7	4	10	20	7	12	15	-0.437767	8.34313	0.269851	0.428889
2	64450000	64520000	5	3	16	35	24	59	86	1.35709	9.71746	2.90057e-07	8.57834e-06
2	64680000	64750000	8	3	12	27	9	16	19	-0.330994	8.61296	0.489652	0.649754
2	64750000	64820000	7	4	13	29	6	17	17	-0.556646	8.59528	0.144741	0.276892
2	65360000	65430000	5	2	11	33	20	40	71	1.21761	9.41241	1.44684e-05	0.00022426
2	65435000	65505000	3	0	4	20	4	8	11	-0.281974	7.82384	1	1
2	67325000	67395000	8	2	4	22	6	10	15	-0.347736	8.1837	0.447181	0.609426
2	68155000	68225000	6	5	7	23	12	10	28	0.128325	8.56452	0.838293	0.92891
2	68180000	68250000	19	6	15	37	22	44	63	0.532563	9.64077	0.0880034	0.191567
2	68250000	68320000	10	2	4	26	18	42	58	1.33156	9.26029	1.76218e-05	0.000263609
2	68940000	69010000	12	3	17	43	14	25	37	-0.121103	9.20915	0.852438	0.936117
2	69570000	69640000	11	5	32	51	29	39	66	0.281934	9.80295	0.222162	0.377807
2	69640000	69710000	10	8	21	67	13	17	28	-0.95852	9.31336	0.00297896	0.0155159
2	69755000	69825000	2	2	5	20	1	7	13	-0.582508	7.82068	0.264949	0.424314
2	70085000	70155000	11	8	9	20	12	16	36	0.172759	8.85183	0.984445	1
2	70695000	70765000	8	5	13	21	13	44	72	1.20225	9.39025	0.000351436	0.00309673
2	70995000	71065000	11	5	13	25	40	69	76	1.60853	9.84343	8.26691e-09	4.52569e-07
2	73000000	73070000	7	2	7	20	7	9	10	-0.59241	8.10794	0.288636	0.450831
2	73210000	73280000	6	2	5	21	12	20	21	0.51497	8.50577	0.117301	0.237463
2	73315000	73385000	3	1	5	21	3	11	11	-0.343371	7.93497	0.681684	0.812401
2	73385000	73455000	3	3	6	16	6	10	22	0.268397	8.15918	0.64666	0.783988
2	74320000	74390000	7	3	9	25	7	8	10	-0.93328	8.23451	0.0462016	0.118639
2	74370000	74440000	9	4	10	29	17	42	58	0.991161	9.34198	0.00125659	0.00824794
2	74385000	74455000	3	3	5	13	18	34	41	1.78976	8.87538	1.69159e-06	3.92114e-05
2	74455000	74525000	29	17	40	82	39	87	99	0.205682	10.5482	0.464876	0.624845
2	74460000	74530000	2	1	4	13	8	26	23	1.36097	8.33945	0.000514746	0.00413888
2	74480000	74550000	17	10	23	71	25	39	49	-0.213694	9.81175	0.515107	0.675519
2	74505000	74575000	10	2	9	26	9	18	23	-0.0639939	8.64499	0.946918	0.99707
2	84905000	84975000	2	1	6	5	5	20	16	1.322	7.96113	0.0276068	0.0826918
2	85465000	85535000	3	6	10	23	5	8	19	-0.560514	8.30683	0.146796	0.279783
2	85540000	85610000	2	2	10	21	18	24	14	0.59753	8.58238	0.0360258	0.0997785
2	86035000	86105000	6	4	5	20	7	10	14	-0.317166	8.17655	0.542582	0.698034
2	86105000	86175000	5	2	6	23	10	21	18	0.328027	8.47233	0.320825	0.486575
2	96865000	96935000	11	8	33	71	11	36	53	-0.458265	9.71452	0.0784163	0.175448
2	97590000	97660000	7	0	9	13	8	10	32	0.581847	8.38027	0.156788	0.292541
2	101695000	101765000	5	7	11	14	13	17	20	0.242168	8.5493	0.727702	0.847018
2	105035000	105105000	2	4	6	15	9	21	22	0.786213	8.38634	0.0587784	0.143081
2	106885000	106955000	7	13	9	19	11	20	21	-0.114075	8.73352	0.53411	0.691627
2	109540000	109610000	2	3	5	28	7	6	22	-0.21636	8.25693	0.907364	0.973923
2	113755000	113825000	7	5	9	32	8	13	9	-0.926922	8.45892	0.0358654	0.0995487
2	121575000	121645000	3	6	6	19	10	31	43	1.10966	8.87142	0.00374128	0.0186532
2	121580000	121650000	6	1	3	20	7	14	13	0.0819948	8.12567	0.667219	0.800725
2	121645000	121715000	9	3	16	27	10	24	40	0.224839	9.00433	0.605552	0.751751
2	127220000	127290000	4	1	6	25	3	7	4	-1.37601	7.83394	0.0243679	0.076183
2	127455000	127525000	2	3	6	21	3	9	8	-0.762299	7.88158	0.207639	0.35856
2	127525000	127595000	1	3	5	21	3	6	16	-0.375462	7.92891	0.48863	0.649068
2	128020000	128090000	8	1	7	23	21	30	31	0.965025	8.93284	0.00164918	0.00991433
2	128025000	128095000	4	1	8	16	12	15	25	0.693408	8.41682	0.058606	0.143035
2	134120000	134190000	2	5	9	24	14	36	19	0.681291	8.79911	0.0389318	0.104108
2	135530000	135600000	4	1	3	25	5	19	31	0.602868	8.47165	0.0759029	0.171014
2	135915000	135985000	7	1	7	15	4	14	27	0.380561	8.31086	0.585633	0.734682
2	147845000	147915000	3	2	2	10	10	12	24	1.26803	8.10827	0.00914263	0.0372805
2	150415000	150485000	6	2	10	11	5	13	21	0.197139	8.21715	0.979569	1
2	152645000	152715000	4	4	3	22	6	17	20	0.246006	8.32274	0.568665	0.720135
2	153405000	153475000	11	7	11	30	6	16	20	-0.679466	8.71266	0.0330465	0.0941623
2	153475000	153545000	3	4	2	11	9	19	26	1.25025	8.30236	0.00965723	0.0387645
2	156330000	156400000	21	8	17	59	13	34	47	-0.337071	9.58353	0.173924	0.316035
2	156340000	156410000	6	0	4	22	3	7	17	-0.363282	8.00945	0.595236	0.743106
2	157805000	157875000	7	6	6	20	29	33	42	1.27756	9.16935	0.000129724	0.00139518
2	159545000	159615000	5	4	1	23	1	9	9	-0.900965	7.87388	0.065013	0.153467
2	160490000	160560000	3	4	10	21	5	9	15	-0.542939	8.1884	0.266376	0.425971
2	161090000	161160000	6	3	9	13	12	10	20	0.259692	8.31771	0.625387	0.76771
2	161235000	161305000	11	12	26	34	8	20	43	-0.507071	9.27461	0.0293459	0.0863925
2	163665000	163735000	4	4	8	20	3	6	23	-0.36455	8.19086	0.310304	0.474399
2	164770000	164840000	3	3	5	24	4	9	10	-0.683765	8.0025	0.216141	0.369522
2	164840000	164910000	7	8	13	48	4	8	6	-2.15867	8.60264	7.68561e-08	2.86595e-06
2	165400000	165470000	1	0	0	3	3	5	22	2.58331	7.40459	0.000430246	0.00358098
2	168175000	168245000	2	2	6	16	11	21	27	1.03591	8.46517	0.00491204	0.0230633
2	171090000	171160000	5	0	7	23	4	6	14	-0.644485	8.01764	0.354591	0.521648
2	171820000	171890000	2	1	5	9	6	6	22	0.797299	7.85802	0.127569	0.251907
2	173960000	174030000	2	7	13	23	5	9	5	-1.37607	8.15952	0.00463908	0.0221454
2	173965000	174035000	9	1	12	24	5	3	10	-1.49063	8.14695	0.00178211	0.0104689
2	177190000	177260000	7	1	16	40	5	12	23	-0.79885	8.70461	0.0422452	0.110686
2	177260000	177330000	18	8	46	151	47	70	128	0.110919	10.686	0.349989	0.516059
2	178410000	178480000	3	3	8	24	4	9	14	-0.613111	8.13788	0.219336	0.373991
2	178450000	178520000	6	9	15	56	15	23	43	-0.196237	9.32145	0.600362	0.748054
2	181820000	181890000	3	7	1	17	6	7	21	0.100251	8.08869	1	1
2	182965000	183035000	3	1	8	14	1	3	20	-0.34197	7.82734	0.415772	0.578187
2	183035000	183105000	9	3	9	27	5	5	16	-1.03499	8.30886	0.0112651	0.0430746
2	188290000	188360000	14	5	8	44	6	14	21	-0.924723	8.81686	0.00739118	0.0316959
2	191245000	191315000	3	2	5	23	4	14	16	-0.0660538	8.163	1	1
2	195585000	195655000	11	12	26	49	7	14	20	-1.44683	9.14416	3.59798e-06	7.1591e-05
2	196100000	196170000	11	3	12	18	13	18	24	0.126022	8.70363	0.961338	1
2	196170000	196240000	7	7	13	27	3	6	6	-1.99881	8.25162	9.09101e-06	0.000150911
2	196855000	196925000	7	10	10	21	6	11	23	-0.484473	8.54763	0.0778675	0.174828
2	196925000	196995000	6	4	11	16	11	25	41	0.832841	8.84724	0.0484715	0.123202
2	197430000	197500000	26	16	20	60	17	26	32	-0.905981	9.63653	0.000587575	0.00462333
2	197515000	197585000	6	2	6	21	3	2	5	-1.87864	7.73211	0.00185294	0.0107268
2	197705000	197775000	15	8	13	44	17	27	35	-0.171623	9.3019	0.576072	0.725874
2	199385000	199455000	4	9	8	21	6	12	18	-0.405463	8.38836	0.197102	0.345936
2	200235000	200305000	2	6	10	22	4	8	13	-0.834954	8.15551	0.0411935	0.108518
2	200305000	200375000	6	5	21	41	12	25	17	-0.542711	9.00311	0.148375	0.281541
2	200740000	200810000	8	3	14	33	11	23	28	-0.0442503	8.91145	1	1
2	200810000	200880000	3	1	3	28	7	12	15	-0.0896351	8.18963	0.860939	0.941438
2	200890000	200960000	7	5	9	30	6	13	19	-0.570004	8.53133	0.114157	0.233116
2	201070000	201140000	7	2	6	18	8	15	24	0.343124	8.39934	0.455349	0.61599
2	201640000	201710000	3	2	4	14	6	14	23	0.734826	8.15332	0.11331	0.232307
2	202305000	202375000	16	14	23	73	5	12	26	-1.71648	9.37312	2.5487e-09	1.63945e-07
2	202375000	202445000	15	3	17	40	11	19	36	-0.360977	9.12707	0.235737	0.392047
2	203255000	203325000	7	6	3	20	3	8	23	-0.288515	8.23184	0.289216	0.451275
2	203325000	203395000	10	2	6	24	16	15	41	0.617122	8.83976	0.0601508	0.145186
2	206085000	206155000	14	8	11	53	22	29	37	-0.0663992	9.41001	0.996632	1
2	206695000	206765000	8	4	7	35	19	22	43	0.52357	9.07878	0.0811786	0.180218
2	207530000	207600000	2	1	6	9	4	5	31	0.899398	7.99081	0.122542	0.244798
2	208180000	208250000	13	7	23	45	13	23	39	-0.417686	9.33075	0.152299	0.286242
2	213150000	213220000	8	6	6	21	3	7	5	-1.60931	8.00169	0.000741742	0.00549595
2	214735000	214805000	3	2	7	20	1	5	4	-1.74175	7.64807	0.00665816	0.0293347
2	216010000	216080000	2	5	9	23	20	10	30	0.507483	8.67723	0.114409	0.233444
2	218400000	218470000	3	1	3	14	9	10	21	0.802563	8.06333	0.0682874	0.158292
2	218495000	218565000	7	2	12	27	8	11	14	-0.668685	8.42556	0.127235	0.251639
2	218710000	218780000	9	5	19	55	5	17	15	-1.34552	8.95493	8.82449e-05	0.00102277
2	219160000	219230000	4	7	7	23	9	21	20	0.133698	8.57016	0.910592	0.975012
2	219175000	219245000	8	1	13	30	33	41	41	1.06647	9.36519	5.51774e-05	0.000692544
2	219205000	219275000	9	4	6	19	6	13	22	-0.0781861	8.39405	0.684333	0.813031
2	219440000	219510000	4	2	6	12	19	20	31	1.39293	8.6151	0.000395714	0.00338442
2	219570000	219640000	1	5	8	21	3	16	13	-0.271875	8.1802	0.509999	0.67053
2	229850000	229920000	5	2	13	25	7	17	20	-0.17937	8.53164	0.770062	0.879436
2	229920000	229990000	3	7	9	20	2	9	5	-1.44599	7.97525	0.0037027	0.0184991
2	230985000	231055000	7	3	9	20	5	17	33	0.290285	8.58845	0.610773	0.755175
2	231055000	231125000	8	2	11	25	7	10	9	-0.946222	8.29088	0.0524063	0.130794
2	231125000	231195000	2	4	1	16	10	15	22	0.902131	8.22884	0.0362873	0.100287
2	231710000	231780000	25	14	23	76	45	86	100	0.585971	10.4374	0.011493	0.0438746
2	231715000	231785000	3	4	12	34	6	12	18	-0.67304	8.51666	0.11998	0.241161
2	234880000	234950000	11	2	14	29	8	15	17	-0.638697	8.64597	0.0913834	0.196474
2	236095000	236165000	2	1	5	23	1	0	2	-3.20651	7.40975	8.51121e-05	0.000995425
2	240065000	240135000	9	10	14	37	8	12	23	-0.884191	8.85635	0.00596333	0.0270611
2	241075000	241145000	5	4	10	23	7	11	10	-0.713361	8.25522	0.111463	0.229251
2	241145000	241215000	6	5	20	25	14	20	39	0.177434	9.02281	0.701251	0.827632
2	241505000	241575000	7	3	16	31	5	13	12	-1.06359	8.51561	0.00641069	0.0284883
3	9360000	9430000	1	0	4	14	6	11	20	0.849751	7.95021	0.0346659	0.0971707
3	9395000	9465000	8	1	12	27	22	37	47	1.00826	9.23379	0.000443255	0.00364669
3	12485000	12555000	1	2	3	10	7	25	19	1.51416	8.17823	0.00120346	0.0080638
3	14945000	15015000	6	1	4	8	2	8	22	0.465792	7.86107	0.58294	0.732017
3	15855000	15925000	3	0	7	12	4	15	20	0.644396	8.06216	0.153579	0.287807
3	19075000	19145000	6	1	14	28	5	16	16	-0.541643	8.4863	0.250554	0.408282
3	28575000	28645000	1	1	2	10	12	17	24	1.78451	8.17623	4.5237e-05	0.000593852
3	29210000	29280000	6	1	2	12	8	9	40	1.23285	8.34143	0.00441987	0.0213364
3	31460000	31530000	10	3	10	26	8	10	16	-0.677612	8.46325	0.0744328	0.169043
3	31530000	31600000	6	3	9	18	6	15	24	0.136946	8.41731	0.954735	1
3	32500000	32570000	8	8	22	46	26	34	43	0.172047	9.51883	0.474757	0.635562
3	32570000	32640000	8	4	12	32	16	23	33	0.228394	9.00023	0.432816	0.595209
3	32745000	32815000	6	5	16	35	6	13	20	-0.816694	8.69274	0.0198446	0.0652692
3	32815000	32885000	7	11	24	55	14	24	20	-0.854251	9.27317	0.00946327	0.0384054
3	33645000	33715000	4	3	4	19	12	16	44	1.09167	8.67533	0.00273283	0.0145281
3	33715000	33785000	3	3	8	24	9	12	20	-0.0147728	8.37712	0.980748	1
3	37170000	37240000	3	3	3	14	6	22	30	1.15358	8.39447	0.00661708	0.0292037
3	37175000	37245000	1	4	1	15	10	13	23	1.00217	8.1734	0.0186999	0.0628951
3	38165000	38235000	0	2	3	28	5	12	13	-0.15857	8.07355	0.945772	0.99707
3	39105000	39175000	7	10	10	20	14	27	31	0.400054	8.9373	0.433448	0.595441
3	40385000	40455000	11	7	8	24	9	7	9	-1.15602	8.36848	0.00657216	0.0290553
3	40455000	40525000	9	7	9	29	15	26	21	0.0610048	8.89814	0.964401	1
3	42010000	42080000	7	4	8	26	6	20	23	-0.0362097	8.5955	0.921803	0.982963
3	42580000	42650000	10	9	18	42	23	29	68	0.414118	9.57785	0.156486	0.2924
3	43620000	43690000	21	18	41	94	33	82	90	0.062032	10.4755	0.863613	0.942716
3	44510000	44580000	4	5	10	28	12	36	50	0.888768	9.13002	0.00605935	0.0274484
3	44555000	44625000	12	6	18	47	20	23	33	-0.24497	9.29984	0.557849	0.711271
3	45590000	45660000	5	0	10	29	1	1	8	-2.18607	7.91197	0.000216983	0.002091
3	47210000	47280000	5	2	4	24	13	9	16	0.0389789	8.28864	0.66305	0.797582
3	47440000	47510000	3	3	8	24	3	6	19	-0.585764	8.14676	0.218735	0.373213
3	48015000	48085000	3	5	4	22	14	22	27	0.767379	8.63703	0.0289264	0.0857186
3	48185000	48255000	4	3	3	22	0	11	7	-0.926772	7.82931	0.0661758	0.155073
3	48300000	48370000	3	2	6	20	8	17	22	0.46598	8.3555	0.197583	0.346544
3	48915000	48985000	6	3	9	17	4	22	35	0.580469	8.61223	0.253536	0.412013
3	49020000	49090000	10	8	16	60	13	30	46	-0.203387	9.44077	0.507956	0.668528
3	49030000	49100000	4	3	3	21	8	8	5	-0.584976	7.89716	0.459898	0.621164
3	49100000	49170000	5	4	6	24	17	25	43	0.980344	8.94086	0.0030052	0.015621
3	49340000	49410000	11	9	15	35	15	53	73	0.775648	9.64265	0.0133079	0.0488463
3	49800000	49870000	2	1	3	8	6	11	22	1.28076	7.89953	0.0257728	0.0789445
3	49855000	49925000	4	3	8	21	4	17	23	0.123995	8.38583	0.899863	0.967954
3	50085000	50155000	0	1	3	21	4	6	11	-0.254277	7.72038	1	1
3	50155000	50225000	5	3	11	29	4	2	8	-1.86377	8.09389	0.000191576	0.00194832
3	50225000	50295000	5	3	6	9	14	21	32	1.34459	8.56035	0.00219396	0.0122986
3	52055000	52125000	2	2	9	22	12	23	27	0.701886	8.62906	0.0369203	0.101491
3	52275000	52345000	4	5	11	24	8	6	9	-1.05307	8.20738	0.0314323	0.0910759
3	53275000	53345000	8	2	11	24	1	6	8	-1.73431	8.06315	0.000282133	0.00259943
3	57685000	57755000	7	8	13	24	8	25	10	-0.444497	8.65856	0.210917	0.363003
3	57755000	57825000	5	9	10	23	9	13	18	-0.407291	8.53353	0.242192	0.39895
3	58235000	58305000	18	13	33	72	36	85	114	0.59327	10.4214	0.0115594	0.0440627
3	61560000	61630000	11	4	15	34	3	8	11	-1.6899	8.50689	6.58339e-06	0.000113685
3	62805000	62875000	0	1	3	6	7	10	21	1.73353	7.7884	0.00232365	0.0128299
3	63860000	63930000	7	6	13	37	6	18	27	-0.462742	8.83628	0.167716	0.307359
3	66035000	66105000	4	3	8	29	3	8	6	-1.43571	8.06579	0.00316339	0.0162797
3	66430000	66500000	1	2	12	25	8	16	21	0.0459704	8.46117	0.773704	0.881378
3	66500000	66570000	7	7	12	40	0	2	7	-2.96301	8.31944	1.36497e-11	1.95115e-09
3	69010000	69080000	6	3	5	21	8	13	17	-0.0164735	8.29042	1	1
3	71510000	71580000	9	6	18	25	6	6	3	-2.10159	8.34744	2.27536e-06	4.91976e-05
3	71580000	71650000	2	10	12	36	8	9	16	-0.987542	8.59468	0.00857359	0.035466
3	72995000	73065000	3	2	6	21	4	7	10	-0.692556	7.90196	0.279233	0.439811
3	77040000	77110000	5	1	0	6	13	28	20	2.17356	8.30241	5.20077e-06	9.62703e-05
3	81690000	81760000	6	0	3	3	1	7	20	0.857085	7.59661	0.296559	0.460221
3	97820000	97890000	9	4	7	25	5	17	31	0.0428032	8.64113	0.946891	0.99707
3	98520000	98590000	6	8	14	42	23	40	51	0.578569	9.46943	0.0338394	0.0961024
3	100260000	100330000	11	7	14	40	4	16	26	-0.830576	8.89045	0.00720635	0.0309548
3	100330000	100400000	10	6	18	57	16	35	60	0.14963	9.56539	0.562017	0.715522
3	101775000	101845000	5	1	11	19	8	14	24	0.190257	8.42883	0.60488	0.751751
3	107450000	107520000	6	1	12	24	4	7	14	-0.924404	8.20216	0.0398543	0.106045
3	107520000	107590000	9	2	8	25	9	17	12	-0.335539	8.44666	0.579273	0.729545
3	112330000	112400000	8	7	16	31	1	7	10	-1.95156	8.42387	3.50483e-07	1.01037e-05
3	112560000	112630000	3	8	7	27	8	18	23	-0.0267153	8.59897	0.921838	0.982963
3	113745000	113815000	5	3	11	22	4	6	23	-0.495641	8.29771	0.206285	0.357904
3	118960000	119030000	0	0	5	7	8	13	21	1.63983	7.92331	0.00055405	0.00439991
3	120020000	120090000	5	4	7	20	6	11	17	-0.241418	8.24193	0.570297	0.721068
3	120090000	120160000	2	4	4	27	2	7	9	-1.09737	7.93056	0.0505939	0.127213
3	120275000	120345000	4	3	5	16	8	24	49	1.32033	8.75251	0.000775279	0.00566702
3	120345000	120415000	1	3	3	10	12	25	60	2.28753	8.80167	2.55431e-08	1.11394e-06
3	128050000	128120000	11	7	15	41	16	24	22	-0.377213	9.10373	0.325114	0.490626
3	128725000	128795000	3	2	8	25	11	23	25	0.522497	8.62563	0.0951035	0.201376
3	129110000	129180000	3	4	6	24	7	4	8	-1.01904	7.97731	0.0746064	0.16913
3	129160000	129230000	9	4	11	32	13	23	28	0.055009	8.9176	0.842377	0.930677
3	129175000	129245000	1	1	4	21	13	12	26	0.821161	8.34526	0.0087674	0.0360936
3	129180000	129250000	8	4	12	24	9	15	24	-0.177453	8.64147	0.656819	0.793052
3	130820000	130890000	4	3	6	26	8	15	6	-0.487791	8.20749	0.476801	0.637303
3	130890000	130960000	6	4	8	25	4	11	21	-0.418544	8.37591	0.244654	0.401035
3	134370000	134440000	5	1	10	14	6	7	21	-0.0178256	8.13472	1	1
3	136195000	136265000	6	3	6	19	3	16	20	0.0191297	8.28086	0.936578	0.993351
3	136750000	136820000	9	5	17	22	19	39	54	0.856976	9.34346	0.0108544	0.0421241
3	138115000	138185000	8	3	8	20	4	11	10	-0.804113	8.14787	0.0617175	0.147258
3	141485000	141555000	8	5	18	31	10	10	33	-0.420189	8.86667	0.196409	0.345191
3	141805000	141875000	5	5	11	21	1	10	10	-1.18519	8.12546	0.00454835	0.0217526
3	142155000	142225000	4	0	9	24	5	9	15	-0.454225	8.15086	0.618842	0.761617
3	142575000	142645000	2	3	6	21	0	8	11	-0.88076	7.84806	0.0656603	0.154428
3	142720000	142790000	4	4	4	17	5	7	28	0.268278	8.2026	0.81106	0.907724
3	142930000	143000000	6	8	7	33	4	11	10	-1.23578	8.39015	0.0012703	0.00829561
3	143900000	143970000	7	7	15	23	12	34	42	0.535123	9.12472	0.174278	0.316456
3	146090000	146160000	5	1	4	29	6	11	32	0.201017	8.47081	0.467201	0.626751
3	149970000	150040000	2	0	5	10	4	7	28	0.981898	7.94653	0.0347904	0.0974054
3	150335000	150405000	2	2	4	25	4	9	5	-0.869363	7.85044	0.181126	0.324764
3	153090000	153160000	8	7	24	32	3	9	17	-1.50407	8.7121	1.11317e-05	0.000180137
3	153160000	153230000	6	4	7	21	4	12	13	-0.548255	8.1918	0.172013	0.313671
3	168095000	168165000	4	1	7	35	23	31	51	1.08912	9.18336	4.76434e-05	0.000609883
3	169965000	170035000	13	5	15	50	2	13	7	-2.01987	8.74512	1.04786e-07	3.79738e-06
3	171390000	171460000	16	5	15	34	10	15	19	-0.848036	8.88548	0.0124095	0.0467763
3	171460000	171530000	8	2	10	28	1	15	12	-0.92091	8.33187	0.0176502	0.0602306
3	173325000	173395000	3	1	5	23	2	6	7	-1.12898	7.75584	0.0677516	0.157617
3	173395000	173465000	2	2	9	20	1	12	14	-0.438184	8.03888	0.38683	0.555376
3	179075000	179145000	10	4	10	21	9	15	27	-0.0201595	8.64426	0.90231	0.969427
3	179145000	179215000	2	1	4	8	4	6	22	0.863383	7.76098	0.170367	0.311331
3	179650000	179720000	12	4	8	32	9	13	19	-0.59102	8.65175	0.119854	0.241161
3	179965000	180035000	6	0	1	2	3	14	20	1.71017	7.7515	0.0155286	0.0549773
3	180605000	180675000	5	1	2	10	3	26	16	1.13552	8.10668	0.0261222	0.0798248
3	180910000	180980000	4	3	4	17	7	19	28	0.779645	8.41449	0.0586483	0.143035
3	182720000	182790000	7	3	6	27	14	14	23	0.135272	8.60307	0.595812	0.743464
3	183635000	183705000	9	1	4	22	0	9	21	-0.4494	8.14308	0.194604	0.342721
3	183945000	184015000	4	2	9	23	5	8	11	-0.770901	8.09155	0.165836	0.305406
3	184155000	184225000	12	8	10	30	26	67	92	1.40302	9.84118	1.15848e-06	2.89396e-05
3	184175000	184245000	19	10	27	80	64	99	132	1.01405	10.6283	1.37213e-06	3.29949e-05
3	184245000	184315000	16	8	10	30	9	29	24	-0.255944	9.01271	0.307432	0.472535
3	184640000	184710000	6	2	7	24	11	17	14	-0.00108158	8.4237	0.851623	0.936089
3	184710000	184780000	3	2	13	18	15	26	28	0.789855	8.75173	0.0237163	0.075336
3	185820000	185890000	2	2	2	22	2	8	12	-0.409772	7.81411	0.564791	0.718698
3	186860000	186930000	6	5	9	21	4	8	15	-0.784103	8.21479	0.0574979	0.141031
3	186930000	187000000	4	8	4	21	12	11	26	0.245291	8.4989	0.624525	0.767018
3	196430000	196500000	23	14	22	65	23	52	70	0.0201397	10.0088	0.936543	0.993351
3	196500000	196570000	7	4	2	20	12	13	36	0.718531	8.58873	0.0594036	0.143905
3	196870000	196940000	8	7	12	27	8	9	18	-0.798289	8.55866	0.0280573	0.0838173
3	197225000	197295000	10	3	12	27	9	22	24	-0.0869752	8.77625	0.843924	0.931539
4	265000	335000	5	3	3	34	7	16	14	-0.357696	8.40564	0.654364	0.79136
4	600000	670000	11	7	35	72	6	15	13	-1.98085	9.29349	1.49105e-09	1.0516e-07
4	2465000	2535000	8	7	24	47	26	49	67	0.569648	9.75822	0.0255171	0.0783479
4	2770000	2840000	6	3	7	20	3	7	12	-0.871148	8.01832	0.0469389	0.119974
4	6570000	6640000	4	3	8	31	10	21	22	0.106735	8.65022	0.663047	0.797582
4	6640000	6710000	15	14	18	33	17	38	45	0.0675486	9.49832	0.88972	0.95945
4	6710000	6780000	8	3	7	15	8	26	18	0.477883	8.49629	0.305814	0.47061
4	6915000	6985000	3	4	11	24	19	25	28	0.665244	8.8588	0.0388441	0.104002
4	14930000	15000000	8	5	13	22	3	9	14	-1.07836	8.32911	0.00305968	0.0158721
4	25160000	25230000	7	4	10	14	15	27	41	1.02717	8.9036	0.00918159	0.0373801
4	26320000	26390000	8	7	10	16	11	12	31	0.163458	8.64348	1	1
4	26790000	26860000	4	2	13	27	5	5	17	-0.9025	8.28044	0.0546137	0.135116
4	26860000	26930000	7	2	12	25	7	7	28	-0.303326	8.51074	0.46108	0.622108
4	39455000	39525000	15	9	17	51	25	35	48	0.0903853	9.60802	0.782918	0.887813
4	39525000	39595000	5	5	5	22	4	16	10	-0.437854	8.19074	0.338247	0.503942
4	39635000	39705000	3	2	4	22	10	18	12	0.294579	8.25145	0.315832	0.481705
4	42585000	42655000	12	4	8	20	19	39	56	1.15893	9.27528	0.000688241	0.00525473
4	48270000	48340000	7	5	6	17	7	11	23	0.0345942	8.34857	0.939822	0.994625
4	56045000	56115000	1	4	7	16	5	8	21	0.10287	8.08377	0.978167	1
4	56395000	56465000	3	5	8	19	12	13	21	0.247268	8.4291	0.588452	0.736021
4	56465000	56535000	4	5	5	15	8	18	24	0.605971	8.38907	0.22854	0.385091
4	56905000	56975000	32	25	38	136	28	46	72	-0.805818	10.4798	0.000231168	0.00218674
4	68275000	68345000	11	8	6	42	5	8	13	-1.48532	8.58939	6.08346e-05	0.000748935
4	70635000	70705000	4	3	3	4	1	4	21	0.510673	7.59825	0.902362	0.969427
4	73185000	73255000	8	3	12	34	4	9	12	-1.31122	8.42956	0.0012603	0.00825128
4	74930000	75000000	1	0	0	1	8	10	30	4.13632	7.82532	4.96244e-08	1.96436e-06
4	75650000	75720000	16	10	9	36	9	13	39	-0.451316	9.05176	0.0835311	0.184644
4	75990000	76060000	12	6	11	35	8	10	31	-0.572813	8.83767	0.0744532	0.169043
4	76305000	76375000	4	3	5	23	2	3	6	-1.73252	7.74408	0.00248036	0.0134926
4	76880000	76950000	5	1	2	28	5	4	12	-0.803612	7.96615	0.230888	0.387526
4	76945000	77015000	2	2	7	19	13	31	44	1.39763	8.86114	4.55409e-05	0.000594805
4	76950000	77020000	5	7	12	46	37	67	92	1.37877	9.93663	2.64554e-08	1.13449e-06
4	77075000	77145000	10	3	6	24	7	6	19	-0.584192	8.32736	0.163163	0.301594
4	77085000	77155000	5	4	11	30	7	7	15	-0.908284	8.38539	0.0386251	0.103739
4	78705000	78775000	13	4	7	24	6	6	8	-1.41735	8.23748	0.00142773	0.00904208
4	78775000	78845000	3	4	5	21	9	12	26	0.36447	8.38698	0.337542	0.503942
4	80070000	80140000	6	4	2	20	5	13	9	-0.361296	8.0402	0.454238	0.615134
4	80265000	80335000	9	2	12	17	38	45	59	1.67483	9.4894	4.27484e-08	1.71862e-06
4	82355000	82425000	7	8	10	26	7	14	21	-0.464153	8.60572	0.137774	0.268303
4	82360000	82430000	3	2	9	22	6	10	19	-0.175662	8.24337	0.907658	0.973923
4	84580000	84650000	5	4	7	22	6	11	13	-0.476646	8.20916	0.33693	0.503942
4	84895000	84965000	7	5	1	22	6	18	33	0.525813	8.55122	0.255845	0.41428
4	86935000	87005000	49	37	82	216	77	98	132	-0.421183	11.3629	0.0372254	0.101848
4	87005000	87075000	2	2	2	8	2	10	26	1.1834	7.86426	0.0501246	0.126318
4	88520000	88590000	9	4	6	39	18	35	66	0.896917	9.37747	0.00164297	0.00991433
4	89835000	89905000	3	6	1	8	12	25	48	1.99986	8.70194	1.1963e-05	0.000191186
4	94450000	94520000	7	5	13	21	5	6	22	-0.681495	8.40089	0.0457014	0.11759
4	98855000	98925000	2	1	4	20	2	6	13	-0.444915	7.77079	0.566615	0.720135
4	98925000	98995000	37	12	58	140	30	60	102	-0.519881	10.6638	0.0170949	0.0587251
4	98995000	99065000	6	1	4	26	6	11	22	-0.0427526	8.31004	1	1
4	102690000	102760000	3	3	6	20	7	14	19	0.186653	8.26344	0.683577	0.813031
4	104420000	104490000	5	7	9	32	13	19	27	0.0265538	8.82547	0.899452	0.967917
4	110125000	110195000	4	2	6	14	15	19	21	0.943191	8.43178	0.0101909	0.0404649
4	110195000	110265000	5	4	5	24	2	3	11	-1.37372	7.92338	0.00613803	0.0276104
4	112635000	112705000	22	8	19	53	23	35	63	0.0535412	9.75079	0.960673	1
4	113690000	113760000	2	4	5	8	13	30	22	1.59923	8.48041	0.000374566	0.00324498
4	118275000	118345000	2	1	7	17	5	23	17	0.601597	8.25878	0.13704	0.267238
4	118280000	118350000	9	3	7	8	12	20	29	0.950906	8.54785	0.0455665	0.11736
4	121800000	121870000	4	8	4	11	7	12	21	0.333683	8.20758	0.846265	0.932576
4	122755000	122825000	20	11	24	70	10	10	19	-1.81923	9.35662	5.65983e-09	3.38668e-07
4	122850000	122920000	11	5	9	21	5	10	18	-0.67774	8.41014	0.0372695	0.101848
4	123325000	123395000	10	0	6	29	1	6	4	-2.0863	7.96682	0.000201095	0.00202117
4	123395000	123465000	3	4	10	23	1	5	16	-1.03517	8.08194	0.0171336	0.0587478
4	127880000	127950000	7	6	5	12	11	12	28	0.554623	8.43885	0.365172	0.532646
4	128740000	128810000	5	3	7	22	8	4	3	-1.33574	7.9103	0.0411408	0.108518
4	139080000	139150000	8	9	4	22	3	11	13	-0.866304	8.25911	0.0151662	0.0541231
4	139105000	139175000	12	5	22	54	20	31	52	0.0127333	9.55213	0.910334	0.975012
4	139175000	139245000	7	5	8	30	3	13	19	-0.667936	8.46541	0.0532718	0.132178
4	139230000	139300000	8	7	21	22	3	19	19	-0.749238	8.7068	0.0132229	0.0486036
4	139300000	139370000	6	0	4	29	5	8	14	-0.593058	8.13877	0.413099	0.577038
4	140080000	140150000	12	10	20	59	17	24	35	-0.535844	9.43545	0.0788341	0.176077
4	140150000	140220000	10	5	7	41	8	11	18	-0.870782	8.6708	0.0240022	0.0755907
4	143335000	143405000	10	9	13	41	11	33	24	-0.24888	9.13892	0.430385	0.592816
4	145410000	145480000	5	3	8	14	12	12	23	0.47718	8.37139	0.279386	0.439811
4	145480000	145550000	12	8	16	32	16	20	59	0.244713	9.32016	0.629067	0.771075
4	146450000	146520000	5	1	2	13	11	21	34	1.48227	8.48674	0.000203471	0.00202919
4	152465000	152535000	6	1	7	19	8	14	22	0.263906	8.34878	0.482541	0.643639
4	152535000	152605000	12	4	19	46	11	22	37	-0.36573	9.20651	0.252427	0.410892
4	152935000	153005000	4	3	12	20	7	17	7	-0.459261	8.26232	0.388484	0.555934
4	153150000	153220000	7	6	9	24	45	57	90	1.90997	9.82208	2.31271e-11	3.1319e-09
4	154550000	154620000	8	6	13	31	7	27	34	0.0371093	8.97109	0.97507	1
4	156970000	157040000	10	8	7	39	7	9	14	-1.21654	8.60982	0.00129908	0.00843615
4	159030000	159100000	11	8	8	37	5	28	43	0.0424727	9.09168	0.938451	0.994495
4	159100000	159170000	9	6	31	64	20	39	86	0.230653	9.87476	0.337853	0.503942
4	159105000	159175000	5	3	3	12	6	16	36	1.12197	8.39566	0.0184341	0.0624091
4	165325000	165395000	5	6	2	10	4	15	23	0.619937	8.15475	0.466058	0.62587
4	169955000	170025000	6	4	8	27	6	13	8	-0.844875	8.28155	0.0645512	0.152771
4	173165000	173235000	7	3	10	21	7	12	18	-0.312143	8.38133	0.382274	0.551649
4	174210000	174280000	12	6	18	42	10	25	36	-0.314417	9.19873	0.252498	0.410892
4	183095000	183165000	7	7	6	41	7	8	17	-1.03257	8.57448	0.00674879	0.0296325
4	183835000	183905000	11	9	11	60	27	54	77	0.682056	9.84846	0.00545017	0.0249525
4	183905000	183975000	4	2	17	44	17	43	42	0.519904	9.3318	0.0295936	0.0870221
4	184400000	184470000	6	8	17	31	13	33	28	0.0854289	9.09832	0.89277	0.962337
4	184470000	184540000	5	2	2	22	5	10	20	0.0530042	8.14289	0.861691	0.941438
4	185140000	185210000	5	3	4	15	8	18	20	0.606619	8.29159	0.164709	0.304014
4	186650000	186720000	6	5	12	26	1	8	13	-1.32812	8.26054	0.000697078	0.0052908
4	186725000	186795000	7	6	1	21	1	5	3	-2.07064	7.71322	0.000395923	0.00338442
5	1520000	1590000	9	1	12	49	19	30	31	0.126018	9.19277	0.335453	0.50357
5	6375000	6445000	2	3	1	8	6	25	22	1.7252	8.17783	0.000470963	0.00383477
5	6630000	6700000	7	3	12	25	11	20	15	-0.162133	8.60939	0.877209	0.952063
5	10280000	10350000	8	3	12	25	9	19	27	0.0233639	8.7213	1	1
5	10350000	10420000	7	5	6	19	5	16	23	0.0604704	8.41899	0.966584	1
5	14140000	14210000	10	7	10	28	21	22	42	0.457112	9.13442	0.19617	0.345008
5	16865000	16935000	6	2	8	10	19	34	32	1.52975	8.83674	5.83527e-05	0.000725322
5	32100000	32170000	7	1	6	26	14	21	30	0.587881	8.72858	0.0611408	0.146476
5	32170000	32240000	7	4	5	33	2	9	23	-0.66864	8.41328	0.0580645	0.14215
5	32240000	32310000	2	7	4	22	5	11	19	-0.152732	8.22906	0.641275	0.780172
5	34585000	34655000	11	3	15	36	43	76	87	1.53542	9.99165	1.11774e-09	8.45866e-08
5	34655000	34725000	9	3	13	23	5	12	11	-0.941654	8.36394	0.0167508	0.0577747
5	34845000	34915000	1	3	10	31	3	7	7	-1.44976	8.07504	0.00412003	0.0201155
5	36080000	36150000	8	4	19	23	6	9	16	-0.991683	8.51008	0.00506334	0.0235162
5	36805000	36875000	5	6	9	26	2	8	20	-0.793589	8.33016	0.0220038	0.0709472
5	36875000	36945000	11	7	18	52	35	61	136	1.21389	10.1675	4.76006e-07	1.28922e-05
5	38485000	38555000	5	4	12	19	5	8	20	-0.471013	8.29872	0.22812	0.385091
5	39000000	39070000	5	10	18	38	8	17	37	-0.393537	9.04521	0.141232	0.272815
5	43120000	43190000	12	4	15	31	41	48	93	1.38282	9.85412	2.51562e-07	7.61492e-06
5	43240000	43310000	3	2	6	13	8	11	25	0.69601	8.19674	0.14096	0.272495
5	43310000	43380000	2	5	18	30	7	23	34	0.0414964	8.88766	0.96296	1
5	43555000	43625000	6	3	8	19	4	12	23	-0.0725472	8.31603	0.699032	0.826462
5	54240000	54310000	13	4	8	36	13	12	32	-0.242677	8.89068	0.52973	0.687687
5	55235000	55305000	4	4	3	19	9	17	28	0.692779	8.44693	0.0752663	0.170176
5	56745000	56815000	5	2	15	21	1	9	11	-1.21258	8.13994	0.00314341	0.016241
5	57170000	57240000	6	5	7	29	6	11	18	-0.561109	8.42521	0.150761	0.284809
5	61160000	61230000	9	5	10	21	6	11	10	-0.907812	8.30669	0.022184	0.0712607
5	61330000	61400000	5	2	8	14	8	14	24	0.481737	8.32534	0.349758	0.516013
5	64505000	64575000	3	4	2	9	4	11	20	0.719644	7.90843	0.323006	0.488592
5	65925000	65995000	8	8	15	54	5	19	24	-0.946883	9.02697	0.00319016	0.016363
5	66070000	66140000	5	0	3	15	9	21	26	1.13463	8.36873	0.00120092	0.0080638
5	68215000	68285000	4	1	4	7	7	6	27	1.07723	7.96807	0.052708	0.131158
5	72955000	73025000	7	9	12	35	8	14	20	-0.742434	8.75585	0.0269336	0.0815295
5	73495000	73565000	17	5	16	69	18	52	55	0.11864	9.75742	0.571982	0.722489
5	74765000	74835000	6	1	5	22	5	13	8	-0.470147	8.05283	0.518277	0.676948
5	75265000	75335000	14	11	18	41	4	6	24	-1.53451	8.92258	9.57495e-07	2.43924e-05
5	75440000	75510000	7	3	7	27	13	14	33	0.308683	8.71821	0.371356	0.539952
5	75510000	75580000	4	3	3	17	3	16	30	0.671507	8.30736	0.165965	0.305406
5	77775000	77845000	5	4	10	23	9	10	18	-0.328358	8.39557	0.463216	0.623578
5	78220000	78290000	5	1	5	22	2	4	9	-1.22022	7.78454	0.0412729	0.108518
5	78290000	78360000	32	12	70	151	67	164	282	0.771278	11.3861	2.34931e-05	0.000337697
5	79165000	79235000	6	4	9	21	9	12	11	-0.457142	8.29674	0.362082	0.529641
5	79235000	79305000	5	4	14	19	17	22	35	0.637684	8.8877	0.0873315	0.190414
5	79440000	79510000	5	8	4	20	11	9	11	-0.389172	8.2356	0.419285	0.580011
5	80185000	80255000	16	17	36	82	15	34	31	-1.0678	9.8234	3.79454e-05	0.000508508
5	81230000	81300000	9	3	13	31	1	6	10	-1.86141	8.2934	3.94631e-06	7.69232e-05
5	83470000	83540000	2	5	1	12	6	13	26	0.972034	8.13614	0.0669419	0.156441
5	88195000	88265000	7	4	11	20	9	22	24	0.204363	8.65598	0.779648	0.885572
5	90455000	90525000	3	2	5	23	2	8	17	-0.410883	8.02569	0.449881	0.611809
5	94615000	94685000	13	4	8	24	8	14	15	-0.573727	8.52059	0.127162	0.251639
5	95280000	95350000	2	5	5	22	6	2	8	-1.15233	7.84725	0.0526232	0.131074
5	95660000	95730000	6	4	17	18	11	16	32	0.170341	8.75037	0.87443	0.950532
5	96430000	96500000	3	1	2	9	13	27	37	2.17865	8.55763	2.66121e-07	7.96197e-06
5	96865000	96935000	3	6	11	13	33	30	47	1.57592	9.17963	5.67699e-06	0.000102865
5	98925000	98995000	9	6	24	29	11	16	31	-0.448961	9.00999	0.141522	0.27317
5	103185000	103255000	3	3	5	2	10	8	31	1.62609	8.10402	0.0104881	0.0413259
5	103255000	103325000	4	2	15	9	11	32	40	1.2226	8.84276	0.00273223	0.0145281
5	107600000	107670000	4	1	8	29	7	11	19	-0.28577	8.3612	0.77305	0.881378
5	108675000	108745000	3	4	6	19	2	18	21	0.181737	8.27195	0.979585	1
5	109405000	109475000	4	2	1	11	1	6	20	0.348961	7.70638	0.766375	0.877557
5	109690000	109760000	3	4	4	21	2	3	7	-1.49966	7.69564	0.0100201	0.0398481
5	112345000	112415000	3	2	5	27	15	20	26	0.642061	8.63645	0.0217666	0.0703587
5	113220000	113290000	12	11	11	26	1	11	8	-1.79265	8.45216	3.53413e-07	1.01037e-05
5	114360000	114430000	11	2	9	33	5	9	13	-1.15047	8.43108	0.00500178	0.0233681
5	115770000	115840000	6	1	6	11	11	12	20	0.669466	8.20184	0.139484	0.270454
5	115840000	115910000	2	2	5	16	4	15	22	0.55302	8.14586	0.28713	0.448836
5	116500000	116570000	10	9	18	32	16	25	30	-0.146855	9.15499	0.614802	0.759426
5	116570000	116640000	4	5	10	27	2	7	5	-1.81876	8.06115	0.000207168	0.00204231
5	122775000	122845000	3	2	12	22	5	11	22	-0.196676	8.34227	0.697761	0.825443
5	123440000	123510000	3	3	1	13	2	8	22	0.470234	7.86551	0.497475	0.656412
5	126705000	126775000	7	3	9	25	3	8	18	-0.765384	8.28252	0.0442272	0.11483
5	129390000	129460000	4	5	8	43	5	14	14	-0.938519	8.55886	0.0242705	0.0759707
5	132890000	132960000	3	2	2	19	7	18	20	0.675605	8.23465	0.0840078	0.185379
5	132960000	133030000	7	5	10	31	5	13	12	-0.95209	8.45211	0.0161655	0.0563601
5	132980000	133050000	4	4	10	22	5	9	12	-0.764758	8.17599	0.105652	0.219228
5	134175000	134245000	3	3	7	21	10	19	31	0.669284	8.58416	0.0594524	0.143905
5	134225000	134295000	10	6	9	23	9	16	23	-0.192952	8.65161	0.488916	0.649113
5	134300000	134370000	12	7	24	59	9	26	47	-0.485331	9.45695	0.0726364	0.166423
5	134455000	134525000	10	6	11	30	5	18	15	-0.752361	8.63309	0.0284891	0.0848409
5	137680000	137750000	12	7	19	34	9	12	15	-1.17767	8.82328	0.000864477	0.00619239
5	137750000	137820000	22	14	25	60	14	25	30	-1.00796	9.57674	0.000201921	0.00202156
5	138030000	138100000	11	2	6	20	6	6	20	-0.470123	8.26345	0.209115	0.360625
5	138335000	138405000	3	0	3	9	5	10	21	1.07497	7.8522	0.0346016	0.0971707
5	138470000	138540000	6	3	6	27	7	7	13	-0.737019	8.21715	0.142976	0.274425
5	139270000	139340000	12	7	14	48	7	16	23	-0.957532	8.98638	0.00261933	0.014129
5	139490000	139560000	3	2	8	21	5	9	14	-0.399539	8.08559	0.51572	0.675979
5	139560000	139630000	6	5	4	26	4	17	11	-0.48129	8.28667	0.267216	0.426135
5	139575000	139645000	2	5	8	21	3	7	16	-0.632971	8.08646	0.166175	0.305406
5	139645000	139715000	8	4	11	25	5	13	21	-0.475687	8.50988	0.134331	0.262639
5	140040000	140110000	7	2	10	24	20	35	39	0.993888	9.08713	0.00113885	0.00771121
5	140105000	140175000	9	5	17	34	10	41	46	0.381881	9.2951	0.298794	0.462296
5	140400000	140470000	8	8	14	20	8	14	37	-0.0251912	8.80885	0.609918	0.754481
5	140565000	140635000	2	2	8	16	13	25	25	1.0305	8.56124	0.00420789	0.0204281
5	140575000	140645000	6	2	12	24	6	21	18	-0.118463	8.53473	0.86919	0.946435
5	140805000	140875000	8	1	6	31	10	23	27	0.27536	8.73129	0.281447	0.441832
5	140965000	141035000	16	7	20	45	13	24	24	-0.690907	9.23222	0.0272095	0.0821714
5	141340000	141410000	2	3	3	20	0	1	3	-2.76103	7.35323	8.77818e-05	0.001022
5	141565000	141635000	3	3	5	13	7	26	14	0.816699	8.26382	0.0631413	0.15015
5	141805000	141875000	12	9	15	53	31	50	49	0.448929	9.72458	0.0718429	0.165194
5	141875000	141945000	4	1	8	19	17	15	25	0.715088	8.53933	0.0198502	0.0652692
5	146805000	146875000	8	6	4	34	26	49	79	1.42029	9.58927	4.333e-07	1.1988e-05
5	146875000	146945000	8	4	7	22	17	34	35	0.913594	8.99461	0.00746389	0.0319544
5	147380000	147450000	5	5	10	39	22	31	67	0.895995	9.39873	0.0013233	0.0085121
5	147450000	147520000	5	6	10	39	12	18	26	-0.200754	8.85751	0.745583	0.861034
5	149480000	149550000	10	7	8	27	7	11	15	-0.820845	8.50103	0.019213	0.0643685
5	149660000	149730000	3	4	12	27	10	29	19	0.21451	8.73169	0.485628	0.646081
5	149730000	149800000	5	4	12	19	30	47	39	1.40655	9.28757	8.39513e-06	0.00014211
5	151685000	151755000	9	5	9	22	2	9	15	-0.990791	8.26979	0.00718312	0.0309548
5	154685000	154755000	18	9	17	57	6	31	19	-1.00313	9.28323	0.000556176	0.0044032
5	154755000	154825000	3	4	6	20	21	22	28	1.00146	8.74221	0.00333359	0.0169512
5	157670000	157740000	13	7	14	75	3	8	15	-2.13119	9.03163	6.02115e-10	4.84138e-08
5	159205000	159275000	3	2	5	12	8	10	26	0.815205	8.15916	0.0871638	0.190405
5	163435000	163505000	14	10	36	76	13	39	56	-0.503987	9.84964	0.0378096	0.102404
5	171935000	172005000	10	8	13	35	17	21	49	0.210349	9.23447	0.630362	0.771124
5	172005000	172075000	8	2	9	20	6	10	28	-0.0157754	8.44091	0.88937	0.95945
5	172210000	172280000	7	4	6	20	12	13	22	0.193299	8.47507	0.641603	0.780172
5	172770000	172840000	9	5	8	17	12	32	19	0.511229	8.7404	0.259825	0.418266
5	172830000	172900000	2	0	1	13	10	16	20	1.42801	8.07695	0.000265005	0.00246158
5	172980000	173050000	1	3	10	17	14	24	23	0.842229	8.58287	0.0157068	0.0552855
5	172985000	173055000	1	3	6	13	8	20	43	1.42353	8.56944	0.000399333	0.00339716
5	173055000	173125000	7	2	2	16	2	12	21	0.176984	8.07717	1	1
5	176375000	176445000	3	3	5	20	2	10	10	-0.61204	7.90093	0.206713	0.358199
5	176445000	176515000	7	5	8	23	16	22	15	0.184413	8.66232	0.541984	0.698034
5	176465000	176535000	5	6	8	28	10	6	20	-0.518801	8.45068	0.216114	0.369522
5	176535000	176605000	11	2	5	27	28	53	59	1.50746	9.47323	2.19477e-07	6.7228e-06
5	176540000	176610000	1	1	6	15	7	14	31	1.01215	8.29175	0.00888563	0.0364637
5	177300000	177370000	7	4	6	33	15	11	9	-0.577592	8.4919	0.408841	0.573971
5	177400000	177470000	5	4	10	26	9	26	27	0.311809	8.75913	0.412189	0.57608
5	177425000	177495000	7	5	12	32	14	26	39	0.34179	9.05923	0.324962	0.490626
5	178080000	178150000	9	4	5	23	4	4	8	-1.49296	8.00944	0.00264704	0.0142189
5	179550000	179620000	10	8	9	33	8	22	26	-0.275789	8.87805	0.32007	0.485865
5	179620000	179690000	6	4	8	29	3	7	11	-1.28108	8.19802	0.00316357	0.0162797
5	179735000	179805000	5	2	4	14	9	17	26	0.886905	8.34847	0.0341471	0.0965499
5	180000000	180070000	0	1	7	8	16	19	31	1.87797	8.43194	2.01969e-06	4.44158e-05
5	181190000	181260000	10	8	18	32	33	34	39	0.504321	9.45715	0.0745026	0.169043
6	220000	290000	7	4	5	20	8	10	10	-0.490464	8.15107	0.341225	0.506058
6	620000	690000	6	2	8	43	16	24	54	0.574924	9.17548	0.0245745	0.076399
6	2995000	3065000	11	7	10	29	12	26	47	0.361671	9.13092	0.422929	0.583797
6	3155000	3225000	20	8	37	101	139	202	239	1.77503	11.3813	1.86259e-20	2.39623e-17
6	3160000	3230000	14	4	27	76	27	53	105	0.4788	10.1065	0.0221842	0.0712607
6	4065000	4135000	3	2	7	17	6	9	20	0.115709	8.12191	0.86204	0.941438
6	5190000	5260000	12	1	7	15	5	13	20	-0.0920776	8.30516	0.699586	0.826462
6	7035000	7105000	4	2	4	26	0	10	4	-1.39821	7.82464	0.0134525	0.0490275
6	7105000	7175000	1	3	7	23	2	5	10	-1.08397	7.84939	0.052007	0.130043
6	11935000	12005000	6	2	8	21	2	3	3	-2.27805	7.73741	0.000382546	0.00330299
6	12010000	12080000	3	1	4	19	12	20	24	0.935967	8.43193	0.00469274	0.0223187
6	13415000	13485000	2	5	6	14	23	33	32	1.57024	8.87931	2.01301e-05	0.000294288
6	13485000	13555000	5	0	3	10	6	21	18	1.15082	8.10883	0.00847529	0.0351158
6	13640000	13710000	4	2	8	30	13	30	43	0.844831	8.97966	0.00527942	0.0243005
6	15175000	15245000	13	5	17	30	0	6	8	-2.39	8.42057	5.377e-10	4.61167e-08
6	15245000	15315000	16	14	14	37	5	17	21	-1.15873	9.00699	9.36522e-05	0.00107575
6	16055000	16125000	4	4	16	36	6	11	26	-0.623229	8.69899	0.0783134	0.17537
6	17705000	17775000	4	1	9	19	2	10	24	-0.0596984	8.19756	0.846313	0.932576
6	20330000	20400000	10	3	6	22	9	24	19	0.187377	8.60133	0.661579	0.796941
6	20400000	20470000	3	3	12	26	9	17	18	-0.125311	8.5185	0.942833	0.995548
6	21590000	21660000	16	10	23	72	1	7	1	-3.80579	9.03529	1.67697e-19	1.37717e-16
6	21595000	21665000	23	16	31	100	3	7	14	-2.95322	9.57143	3.49605e-21	8.99534e-18
6	24705000	24775000	6	2	4	20	3	10	13	-0.436384	8.00652	0.389714	0.556765
6	26030000	26100000	23	13	8	47	9	26	19	-0.946855	9.2101	0.00100636	0.00693458
6	26055000	26125000	8	17	12	26	5	10	31	-0.747119	8.82992	0.00492204	0.0230682
6	26120000	26190000	10	8	6	11	10	21	31	0.558896	8.67709	0.411458	0.575684
6	26125000	26195000	43	32	20	77	53	90	142	0.415208	10.7875	0.157071	0.292859
6	26155000	26225000	8	8	6	21	7	13	16	-0.437223	8.41315	0.185697	0.331345
6	26200000	26270000	45	18	24	76	6	13	21	-2.28995	9.71204	1.35442e-16	4.97846e-14
6	26215000	26285000	23	8	19	58	29	64	89	0.561884	10.0871	0.0288375	0.0855813
6	27470000	27540000	11	8	14	36	4	4	8	-2.25166	8.50819	3.90161e-08	1.59347e-06
6	27615000	27685000	17	12	17	53	2	6	10	-2.62717	8.91686	4.16106e-13	9.73311e-11
6	27825000	27895000	9	4	9	12	8	6	21	-0.193864	8.2543	0.473574	0.634309
6	28135000	28205000	7	6	7	31	4	15	7	-1.08836	8.3618	0.0106297	0.0417028
6	28140000	28210000	23	16	26	53	9	14	15	-1.85942	9.34644	1.51221e-09	1.0516e-07
6	28265000	28335000	16	3	8	27	32	43	79	1.32504	9.63818	3.61711e-06	7.1591e-05
6	28280000	28350000	14	7	15	46	12	23	31	-0.467954	9.19731	0.126165	0.25097
6	28585000	28655000	29	12	15	48	28	51	107	0.558586	10.1015	0.0594295	0.143905
6	28765000	28835000	15	11	24	55	8	5	15	-2.0662	9.09008	2.04223e-09	1.34735e-07
6	28790000	28860000	15	6	11	35	6	10	14	-1.32632	8.66954	0.000310269	0.00278161
6	28940000	29010000	8	10	9	29	5	15	28	-0.437451	8.73721	0.0943877	0.20071
6	29630000	29700000	4	5	10	24	1	12	12	-0.945202	8.20305	0.0159134	0.0555947
6	30060000	30130000	3	3	1	15	5	14	24	0.801876	8.12697	0.114817	0.233908
6	30485000	30555000	28	12	39	86	23	49	62	-0.48384	10.1672	0.0387223	0.103784
6	30555000	30625000	10	6	19	25	23	34	49	0.61517	9.37019	0.0680562	0.158039
6	30615000	30685000	11	11	9	41	25	63	76	1.00871	9.79705	0.00036067	0.00315647
6	30645000	30715000	11	7	11	45	26	26	41	0.232113	9.35786	0.34124	0.506058
6	30670000	30740000	21	15	28	74	31	43	38	-0.421934	9.95037	0.132206	0.259688
6	30835000	30905000	10	5	2	24	3	3	6	-1.89553	7.92453	0.000303854	0.00275278
6	31545000	31615000	12	1	5	18	21	31	57	1.40759	9.15216	2.56118e-05	0.00035923
6	31550000	31620000	2	5	9	20	2	8	5	-1.38877	7.87789	0.00833717	0.0347112
6	31660000	31730000	10	7	15	23	8	17	25	-0.367285	8.77601	0.167677	0.307359
6	31665000	31735000	16	18	46	123	27	41	39	-0.983537	10.2059	0.000111927	0.00125212
6	31725000	31795000	6	4	15	32	21	35	39	0.612243	9.22725	0.0364345	0.100463
6	31735000	31805000	16	6	24	48	20	35	49	-0.0288165	9.59291	0.936954	0.993351
6	31790000	31860000	12	12	9	31	15	31	36	0.150174	9.20131	0.916168	0.979477
6	31830000	31900000	6	4	9	15	9	7	21	-0.0723358	8.27627	0.806516	0.904712
6	31900000	31970000	8	5	12	23	19	37	57	1.03203	9.2949	0.001572	0.0095395
6	32125000	32195000	8	11	8	23	7	30	44	0.437871	9.02971	0.517722	0.676948
6	32890000	32960000	4	3	7	23	14	23	23	0.585702	8.6423	0.0758955	0.171014
6	32895000	32965000	6	5	7	34	9	26	45	0.465905	8.99793	0.169661	0.310261
6	32900000	32970000	5	4	9	26	14	12	30	0.211935	8.67766	0.496875	0.656266
6	33130000	33200000	7	4	6	16	12	12	21	0.281175	8.3921	0.588702	0.736021
6	33200000	33270000	32	25	39	123	50	95	112	0.0772808	10.805	0.764948	0.876709
6	33205000	33275000	3	3	8	24	14	12	27	0.35962	8.55423	0.256006	0.41428
6	33295000	33365000	5	4	2	20	3	8	8	-0.815978	7.84316	0.122407	0.244719
6	33320000	33390000	12	9	11	36	6	23	21	-0.628503	8.91087	0.0380094	0.102621
6	34885000	34955000	12	8	13	58	17	35	45	-0.0209789	9.48754	1	1
6	35340000	35410000	3	3	6	23	9	13	16	0.0138124	8.28354	0.952339	1
6	36025000	36095000	3	5	19	36	21	28	54	0.567093	9.3245	0.0356026	0.0990328
6	36125000	36195000	8	9	25	52	19	34	44	-0.0983115	9.5344	0.828255	0.919979
6	36475000	36545000	4	3	7	13	5	18	23	0.569634	8.28762	0.305676	0.47061
6	37100000	37170000	24	17	42	110	75	118	163	0.763611	10.9725	0.000130137	0.00139518
6	37495000	37565000	0	2	5	8	5	9	22	1.04935	7.85526	0.0503333	0.12672
6	37820000	37890000	3	1	1	8	5	7	20	1.09905	7.71444	0.0672548	0.15703
6	38570000	38640000	1	1	3	7	2	12	20	1.27099	7.73214	0.0320813	0.0925394
6	41850000	41920000	6	5	12	36	7	14	12	-0.945476	8.57761	0.0195253	0.0649079
6	41940000	42010000	7	6	8	21	17	10	7	-0.415005	8.3944	0.607781	0.753603
6	42675000	42745000	5	5	9	33	6	26	24	-0.0253087	8.75935	1	1
6	42745000	42815000	14	6	13	50	10	22	37	-0.416582	9.2092	0.171217	0.31244
6	42780000	42850000	2	3	2	18	2	11	20	0.251614	7.98485	0.759384	0.872274
6	42910000	42980000	5	3	10	28	7	12	6	-0.964396	8.26535	0.0653541	0.153989
6	43055000	43125000	5	4	8	29	16	36	29	0.710947	8.98289	0.0196477	0.065063
6	43075000	43145000	4	5	10	18	5	22	34	0.502903	8.64356	0.337654	0.503942
6	43170000	43240000	10	9	12	33	31	35	63	0.84402	9.55682	0.00505897	0.0235162
6	43365000	43435000	3	2	4	12	2	15	21	0.648907	8.01808	0.308384	0.472805
6	43700000	43770000	15	9	22	29	5	12	12	-1.61217	8.80147	1.91258e-06	4.27918e-05
6	43770000	43840000	7	5	6	26	7	3	3	-1.81782	8.01795	0.00149554	0.00920655
6	44125000	44195000	4	2	5	22	6	15	19	0.152536	8.2717	0.703267	0.828149
6	44175000	44245000	5	3	15	41	12	16	31	-0.220891	8.92342	0.768323	0.879011
6	44245000	44315000	4	4	8	18	7	16	21	0.203706	8.3728	0.79598	0.896829
6	44265000	44335000	8	1	17	23	12	26	36	0.406065	8.94926	0.235514	0.392047
6	46420000	46490000	17	5	18	70	29	42	93	0.450012	9.97083	0.04129	0.108518
6	47235000	47305000	3	1	10	22	1	10	20	-0.376813	8.15937	0.445298	0.608148
6	47405000	47475000	8	6	7	32	7	16	21	-0.411746	8.63841	0.234153	0.390518
6	47475000	47545000	8	7	15	25	7	8	19	-0.889762	8.56477	0.00835941	0.0347476
6	52290000	52360000	4	5	5	28	9	10	9	-0.6573	8.24216	0.247203	0.403843
6	52990000	53060000	13	17	28	64	80	125	259	1.70358	11.0107	5.99592e-15	1.71417e-12
6	52995000	53065000	9	6	13	66	40	79	122	1.26804	10.2208	1.16378e-08	5.64982e-07
6	53275000	53345000	5	1	6	12	18	17	30	1.28399	8.54528	0.000667802	0.00511385
6	53345000	53415000	5	4	8	20	11	23	16	0.296214	8.52268	0.409772	0.574298
6	56770000	56840000	15	10	23	59	22	22	36	-0.549249	9.52977	0.0806808	0.179422
6	56950000	57020000	5	7	10	22	4	18	11	-0.582962	8.37594	0.0943837	0.20071
6	57150000	57220000	3	2	4	11	7	13	22	0.888611	8.08803	0.0680992	0.158039
6	63570000	63640000	5	8	13	23	8	18	40	0.194725	8.85844	0.942626	0.995548
6	63635000	63705000	11	3	8	31	13	31	35	0.42842	9.03051	0.18996	0.336618
6	68560000	68630000	2	3	1	8	4	21	20	1.47567	8.02562	0.00868118	0.0358534
6	69795000	69865000	11	3	7	29	7	10	27	-0.349804	8.5936	0.343745	0.508893
6	73520000	73590000	3	4	12	24	4	12	15	-0.622134	8.30523	0.10822	0.223834
6	73580000	73650000	7	3	8	22	4	4	6	-1.62889	7.94829	0.00260351	0.0140732
6	75280000	75350000	7	5	13	25	2	7	9	-1.64154	8.22347	0.000123504	0.00135802
6	75745000	75815000	2	3	5	9	13	17	27	1.40745	8.34529	0.00149566	0.00920655
6	83065000	83135000	8	3	11	20	14	18	28	0.342204	8.72407	0.411892	0.575977
6	85570000	85640000	6	7	8	24	8	15	26	-0.0583054	8.60718	0.783853	0.887872
6	87400000	87470000	7	2	9	16	12	15	20	0.306137	8.43858	0.506241	0.666952
6	87405000	87475000	5	0	5	14	7	20	19	0.788263	8.23266	0.0354021	0.0985817
6	87700000	87770000	9	4	13	28	2	10	10	-1.45325	8.35374	0.000126615	0.00138167
6	89010000	89080000	3	4	13	32	9	16	31	-0.03118	8.75693	1	1
6	89080000	89150000	1	4	3	16	2	8	20	0.144389	7.90825	1	1
6	89410000	89480000	2	1	9	22	5	8	10	-0.636693	7.98619	0.304523	0.469184
6	90515000	90585000	3	4	10	26	2	6	13	-1.16933	8.12081	0.00996381	0.0396856
6	93345000	93415000	5	6	4	11	8	18	33	0.959923	8.47865	0.0742232	0.169005
6	96825000	96895000	4	2	10	22	9	10	16	-0.242579	8.29306	0.775626	0.882656
6	98875000	98945000	1	2	4	10	5	2	23	0.612419	7.75855	0.280855	0.441442
6	104785000	104855000	8	2	7	15	12	15	20	0.390714	8.40844	0.384183	0.552991
6	106900000	106970000	7	4	10	23	2	6	3	-2.12093	7.97579	3.76633e-05	0.00050737
6	109380000	109450000	3	3	8	17	15	30	31	1.1458	8.76711	0.0012239	0.00817946
6	110105000	110175000	2	2	5	15	6	15	36	1.06263	8.38215	0.0127842	0.0478803
6	110805000	110875000	4	4	5	19	10	15	23	0.437093	8.39968	0.278862	0.439811
6	110875000	110945000	3	1	1	14	4	7	21	0.605675	7.83988	0.216392	0.369706
6	111410000	111480000	5	2	3	14	3	19	25	0.775138	8.2358	0.138737	0.269412
6	111480000	111550000	7	7	18	55	18	38	40	0.0469895	9.45433	0.778975	0.885293
6	111800000	111870000	1	5	5	16	9	15	34	0.925003	8.45751	0.025493	0.0783479
6	112085000	112155000	6	6	11	11	15	35	44	1.21989	9.01538	0.00268564	0.0143662
6	113785000	113855000	9	7	7	27	8	9	15	-0.797541	8.45362	0.0292832	0.0863066
6	114270000	114340000	6	3	7	20	1	11	14	-0.649529	8.08931	0.0983753	0.207136
6	114340000	114410000	9	1	5	38	7	10	16	-0.765267	8.46422	0.0938581	0.200276
6	116030000	116100000	6	1	7	23	10	15	17	0.0664572	8.38462	0.71722	0.839155
6	117480000	117550000	10	6	13	42	7	12	23	-0.900605	8.83294	0.00892829	0.0365804
6	117835000	117905000	6	4	9	30	6	7	20	-0.70805	8.42124	0.0941009	0.200598
6	117905000	117975000	11	3	9	33	14	23	41	0.325204	9.04423	0.331633	0.49912
6	122400000	122470000	5	6	7	22	27	24	37	1.01779	9.02119	0.0019882	0.0113178
6	122715000	122785000	1	0	3	6	1	13	21	1.56033	7.70207	0.00720617	0.0309548
6	125885000	125955000	3	5	11	24	7	15	17	-0.28696	8.4366	0.550861	0.705157
6	127195000	127265000	9	6	5	31	9	12	27	-0.239416	8.66122	0.465052	0.624845
6	129945000	130015000	8	3	5	24	6	8	12	-0.744872	8.17233	0.105842	0.219445
6	130365000	130435000	5	4	8	32	11	18	25	0.0317114	8.70381	0.847692	0.932896
6	130990000	131060000	4	5	15	31	3	9	17	-1.07574	8.45728	0.00388126	0.0191312
6	133950000	134020000	3	3	9	19	12	8	22	0.164599	8.34415	0.623951	0.76668
6	137145000	137215000	9	3	5	20	8	5	14	-0.602999	8.14759	0.17488	0.316468
6	138035000	138105000	5	0	8	20	4	3	7	-1.3064	7.77526	0.0528855	0.131473
6	138160000	138230000	4	2	3	7	26	34	60	2.71121	9.06779	9.0881e-12	1.46148e-09
6	138330000	138400000	8	1	13	40	5	4	11	-1.7168	8.41755	0.000119203	0.00131635
6	138620000	138690000	2	6	11	20	13	11	16	-0.101822	8.41285	0.992867	1
6	138690000	138760000	7	6	12	36	2	15	16	-1.03459	8.59543	0.00265922	0.0142545
6	138915000	138985000	12	2	10	26	4	13	24	-0.474676	8.56071	0.151171	0.285186
6	142875000	142945000	8	10	17	34	9	18	17	-0.825157	8.8736	0.0124349	0.0467763
6	142945000	143015000	9	3	7	23	5	12	15	-0.550004	8.31304	0.146372	0.279388
6	143605000	143675000	0	3	9	19	4	13	24	0.240974	8.2489	0.546383	0.701519
6	143675000	143745000	19	12	29	81	20	24	30	-1.03732	9.71828	0.000297583	0.00270558
6	144215000	144285000	25	21	47	153	27	45	58	-0.995607	10.4559	1.90174e-05	0.00027961
6	145960000	146030000	3	2	6	15	8	9	21	0.39292	8.12639	0.411159	0.575684
6	148745000	148815000	4	4	11	23	3	15	6	-0.937601	8.18057	0.0491376	0.12444
6	149315000	149385000	5	7	5	21	12	17	21	0.245601	8.5356	0.608708	0.754071
6	149565000	149635000	9	3	13	29	9	24	24	-0.0793859	8.81907	0.867139	0.945402
6	149645000	149715000	6	6	18	47	17	37	59	0.410398	9.48754	0.118071	0.238647
6	154730000	154800000	10	6	8	40	13	23	51	0.282584	9.18422	0.414091	0.577808
6	156775000	156845000	6	3	16	37	6	6	8	-1.72587	8.43662	0.000101282	0.00114801
6	156950000	157020000	8	1	6	30	4	18	24	-0.103198	8.5305	0.992845	1
6	157380000	157450000	13	8	7	16	8	28	40	0.504935	8.93495	0.490874	0.650705
6	157820000	157890000	4	3	6	23	10	15	36	0.606371	8.6151	0.0947609	0.201172
6	158230000	158300000	2	2	4	9	8	16	34	1.56416	8.30264	0.000821825	0.00595649
6	158465000	158535000	5	1	7	24	4	6	11	-0.906519	8.00394	0.0901535	0.194929
6	158535000	158605000	3	1	4	16	9	19	30	1.12027	8.40742	0.00314141	0.016241
6	158745000	158815000	3	1	6	11	21	16	23	1.38927	8.44049	0.00020579	0.00203653
6	158815000	158885000	6	4	11	21	5	7	3	-1.60383	8.02688	0.00374804	0.0186532
6	159000000	159070000	2	4	6	5	7	15	22	1.11771	8.08872	0.0689315	0.159497
6	159690000	159760000	9	11	13	26	32	56	89	1.35485	9.8152	4.94191e-06	9.28142e-05
6	159720000	159790000	4	4	6	24	6	11	9	-0.642572	8.13363	0.244738	0.401035
6	159790000	159860000	3	5	5	20	4	5	7	-1.14871	7.82834	0.0327156	0.0935302
6	161200000	161270000	4	1	2	4	22	29	49	2.97267	8.80975	7.94201e-11	8.5145e-09
6	167755000	167825000	3	2	16	16	14	29	10	0.38676	8.58914	0.205294	0.356425
6	167825000	167895000	14	15	17	55	33	65	72	0.587369	10.0169	0.0259927	0.0795235
6	169700000	169770000	2	6	8	21	3	5	6	-1.52244	7.87836	0.00637917	0.0284465
7	2240000	2310000	11	4	21	54	14	26	35	-0.377876	9.32173	0.326257	0.492062
7	2560000	2630000	5	3	4	22	10	16	13	0.0969936	8.29354	0.741115	0.858238
7	4705000	4775000	2	3	12	21	7	4	10	-0.963751	8.04698	0.0694144	0.16047
7	5350000	5420000	8	5	18	46	11	21	19	-0.695108	9.00146	0.0557715	0.137595
7	5420000	5490000	10	3	8	29	12	21	25	0.0788049	8.78196	0.79035	0.891526
7	5520000	5590000	2	4	6	19	15	19	23	0.755594	8.52465	0.0344554	0.0969449
7	5525000	5595000	9	8	6	10	7	20	19	0.241068	8.43117	1	1
7	5590000	5660000	20	14	16	39	24	51	33	0.0775035	9.64353	1	1
7	6635000	6705000	5	2	6	23	16	31	31	1.0028	8.83913	0.00195625	0.0111854
7	7965000	8035000	4	0	11	20	5	7	10	-0.775276	7.99665	0.190476	0.337299
7	12685000	12755000	0	3	6	14	9	8	21	0.583839	8.06814	0.193172	0.340899
7	20330000	20400000	0	2	2	11	14	23	29	1.99127	8.40342	4.17041e-07	1.16635e-05
7	21425000	21495000	4	2	6	22	3	8	22	-0.196899	8.15917	0.731335	0.849537
7	22940000	23010000	8	7	7	27	6	17	30	-0.0816159	8.70017	0.623919	0.76668
7	23105000	23175000	15	8	6	45	12	22	24	-0.47857	9.04646	0.152676	0.286532
7	23110000	23180000	11	7	9	21	5	7	12	-1.20008	8.31328	0.0018552	0.0107268
7	24500000	24570000	5	2	7	22	6	3	20	-0.454743	8.13747	0.41894	0.579846
7	26200000	26270000	7	0	5	18	7	9	22	0.189549	8.19242	0.565419	0.719142
7	30430000	30500000	8	3	4	13	12	13	20	0.512789	8.31312	0.29021	0.452278
7	35800000	35870000	4	3	9	16	3	11	20	-0.116333	8.16489	0.686013	0.81379
7	37375000	37445000	4	3	9	26	5	12	16	-0.476149	8.31186	0.30805	0.472801
7	38105000	38175000	9	4	5	19	8	28	25	0.537274	8.66076	0.240835	0.39795
7	39550000	39620000	5	3	2	20	4	6	7	-0.894119	7.77345	0.128483	0.25311
7	39620000	39690000	4	2	8	23	10	9	20	-0.045257	8.33278	1	1
7	39950000	40020000	9	4	15	44	10	16	22	-0.693227	8.90865	0.070913	0.163532
7	44120000	44190000	9	1	8	9	20	15	9	0.569006	8.3247	0.12428	0.247694
7	44130000	44200000	8	6	13	35	16	20	28	-0.0836919	8.99049	0.956309	1
7	44775000	44845000	4	5	14	21	0	7	5	-2.04635	7.9961	2.52258e-05	0.000356627
7	44845000	44915000	7	12	12	24	9	6	9	-1.37376	8.44725	0.000631884	0.0048971
7	51245000	51315000	2	4	19	21	5	6	10	-1.29394	8.21198	0.00333349	0.0169512
7	71060000	71130000	7	3	9	27	5	7	11	-1.12124	8.22505	0.0157611	0.0553934
7	71130000	71200000	9	10	11	26	9	19	24	-0.318878	8.81044	0.223089	0.378515
7	73610000	73680000	11	3	5	35	13	15	17	-0.34766	8.671	0.542318	0.698034
7	73665000	73735000	5	1	10	18	20	25	25	0.926815	8.75002	0.00445566	0.0214063
7	75565000	75635000	5	3	8	22	8	13	9	-0.448296	8.21774	0.417606	0.579417
7	75975000	76045000	3	4	5	22	4	6	18	-0.421171	8.07678	0.360041	0.527635
7	77465000	77535000	7	5	11	40	6	16	15	-0.872386	8.67135	0.0290329	0.0857275
7	77535000	77605000	2	3	5	17	10	26	37	1.26985	8.65421	0.000589421	0.00462372
7	77695000	77765000	4	6	4	26	8	22	34	0.521134	8.70432	0.201745	0.35267
7	77795000	77865000	4	4	6	23	8	17	17	0.0540074	8.38333	0.875324	0.9507
7	80135000	80205000	8	5	12	33	14	29	23	0.0637184	8.9691	0.866246	0.944829
7	82370000	82440000	5	4	10	23	24	40	56	1.35934	9.29836	1.54655e-05	0.000236861
7	82440000	82510000	5	3	6	21	2	6	9	-1.1715	7.88711	0.0247935	0.076675
7	87150000	87220000	10	14	16	56	14	18	28	-0.814685	9.27552	0.00804932	0.0338413
7	87805000	87875000	19	4	13	41	6	18	29	-0.732616	9.02506	0.0136973	0.0498489
7	90525000	90595000	4	2	2	20	4	9	20	0.10772	8.04737	0.82521	0.917574
7	90595000	90665000	8	6	11	23	5	15	20	-0.456278	8.53626	0.127854	0.252084
7	92130000	92200000	4	4	8	20	14	31	45	1.14524	8.96012	0.0012289	0.00818671
7	92245000	92315000	6	6	8	9	8	15	30	0.626818	8.45308	0.36505	0.532646
7	92525000	92595000	5	3	4	23	5	19	13	-0.0364849	8.26405	1	1
7	92760000	92830000	11	14	21	57	6	27	20	-1.12285	9.27946	0.000127774	0.00138718
7	92765000	92835000	8	7	13	30	15	14	24	-0.281354	8.84171	0.46143	0.622253
7	94000000	94070000	4	2	5	20	5	10	13	-0.257305	8.02704	0.66812	0.80106
7	99365000	99435000	6	3	11	34	5	9	9	-1.32624	8.35019	0.00216012	0.0121354
7	99435000	99505000	7	8	18	52	20	28	50	0.0836456	9.45508	0.718576	0.839155
7	100015000	100085000	8	9	16	28	17	27	32	0.129259	9.1228	0.858837	0.940736
7	100475000	100545000	8	5	13	33	11	25	25	-0.0953212	8.92031	0.813409	0.909058
7	101145000	101215000	5	3	6	14	18	26	49	1.54208	8.91522	3.18205e-05	0.000435501
7	101180000	101250000	8	7	11	20	3	10	25	-0.504829	8.47616	0.0617531	0.147258
7	101215000	101285000	1	3	4	21	3	8	15	-0.257277	7.92824	0.768953	0.879341
7	101290000	101360000	2	4	7	21	5	6	4	-1.2339	7.83079	0.0530504	0.131756
7	101360000	101430000	4	5	8	23	14	15	25	0.297596	8.60957	0.394685	0.559992
7	101740000	101810000	9	2	8	25	8	17	23	-0.0273848	8.57289	1	1
7	101745000	101815000	16	9	18	28	23	41	35	0.268989	9.43709	0.532567	0.689977
7	101815000	101885000	9	3	8	28	4	10	5	-1.44141	8.1983	0.0018271	0.010636
7	102395000	102465000	6	5	10	22	6	12	12	-0.676394	8.30952	0.102828	0.214579
7	104940000	105010000	12	6	21	31	12	21	16	-0.69204	8.95668	0.0412798	0.108518
7	105010000	105080000	11	1	6	25	7	9	33	0.0116318	8.55577	1	1
7	105805000	105875000	6	4	4	13	10	13	21	0.523724	8.27132	0.300316	0.463319
7	108455000	108525000	9	3	8	18	14	20	35	0.669506	8.77593	0.0910621	0.196398
7	112135000	112205000	8	3	5	16	8	21	12	0.201823	8.31242	0.719763	0.839506
7	112205000	112275000	3	5	4	30	4	12	13	-0.6253	8.23397	0.169407	0.310017
7	112380000	112450000	11	1	10	20	5	7	15	-0.82045	8.23871	0.0565339	0.13888
7	112450000	112520000	6	3	6	25	2	3	9	-1.62207	7.92599	0.00229423	0.0126948
7	114085000	114155000	4	5	6	20	1	6	11	-1.13456	7.91006	0.0148399	0.0531796
7	116950000	117020000	2	2	7	11	15	31	45	1.85808	8.82024	1.74914e-06	4.01835e-05
7	117800000	117870000	11	10	7	24	9	18	24	-0.24554	8.75123	0.317643	0.482902
7	117870000	117940000	4	2	9	21	0	18	8	-0.609008	8.08842	0.198224	0.347431
7	121800000	121870000	6	5	7	22	12	23	26	0.453727	8.70011	0.27546	0.435356
7	121870000	121940000	7	6	11	39	3	10	16	-1.25014	8.5635	0.000469577	0.00383477
7	123675000	123745000	7	3	9	29	5	18	33	0.0511146	8.70249	1	1
7	127580000	127650000	3	4	10	14	12	22	11	0.393075	8.37422	0.32178	0.487023
7	128135000	128205000	3	4	17	20	7	19	24	-0.00736471	8.61269	0.946685	0.99707
7	128340000	128410000	7	2	4	31	4	9	18	-0.613765	8.29304	0.185378	0.331235
7	128405000	128475000	4	5	6	21	5	15	26	0.179677	8.41767	0.875258	0.9507
7	128790000	128860000	10	5	19	44	26	49	55	0.607493	9.64042	0.0159243	0.0555947
7	129225000	129295000	10	7	30	63	44	80	137	1.09055	10.3862	8.7569e-07	2.25315e-05
7	130070000	130140000	7	2	15	26	0	10	14	-1.232	8.30534	0.000850322	0.00611139
7	137930000	138000000	13	4	13	24	18	27	22	0.148432	8.97322	0.701541	0.827632
7	139160000	139230000	9	2	11	24	4	8	13	-1.03934	8.26645	0.0117757	0.0447545
7	139230000	139300000	2	3	4	3	7	16	22	1.63704	8.005	0.00972472	0.038914
7	148625000	148695000	3	2	7	21	11	17	24	0.528123	8.46587	0.120578	0.241438
7	148810000	148880000	2	2	6	9	12	12	21	1.07828	8.14318	0.0200457	0.0656202
7	149125000	149195000	4	2	15	25	8	23	27	0.175991	8.72221	0.63178	0.771875
7	150985000	151055000	6	5	9	25	7	14	11	-0.626687	8.3707	0.151461	0.285186
7	151010000	151080000	7	5	29	52	9	24	33	-0.642399	9.27526	0.0362348	0.10025
7	151015000	151085000	2	1	7	20	17	13	19	0.619616	8.3902	0.0337489	0.0959514
7	151055000	151125000	4	7	2	22	5	13	25	0.128538	8.35462	1	1
7	151080000	151150000	1	1	6	22	1	9	10	-0.648781	7.81675	0.316857	0.482696
7	151155000	151225000	7	1	5	21	7	22	12	0.151676	8.32367	0.568609	0.720135
7	151230000	151300000	3	5	7	30	15	21	32	0.490175	8.82094	0.111319	0.229139
7	151445000	151515000	8	2	11	20	11	16	11	-0.247355	8.41858	0.742161	0.858238
7	155225000	155295000	2	3	8	32	9	8	16	-0.525556	8.35021	0.381225	0.551063
7	155640000	155710000	0	1	5	21	8	20	14	0.573866	8.2008	0.0476773	0.121459
7	158755000	158825000	7	4	5	20	6	9	16	-0.377201	8.1925	0.338117	0.503942
8	1760000	1830000	2	1	6	20	3	4	11	-0.762862	7.75685	0.234189	0.390518
8	6705000	6775000	4	5	9	20	26	45	47	1.49098	9.26512	3.22953e-06	6.53256e-05
8	8315000	8385000	6	4	3	11	6	21	15	0.611993	8.18486	0.320917	0.486575
8	11130000	11200000	4	2	8	26	6	12	6	-0.798943	8.13111	0.185293	0.331235
8	12755000	12825000	4	0	6	24	6	4	13	-0.617759	7.97613	0.484869	0.645526
8	12950000	13020000	5	3	4	10	5	20	18	0.759078	8.15719	0.180889	0.324666
8	13060000	13130000	7	4	9	26	6	12	7	-0.996959	8.27304	0.0290534	0.0857275
8	17850000	17920000	5	1	2	20	1	4	10	-0.990063	7.65571	0.0885378	0.192405
8	18940000	19010000	9	4	13	33	14	23	21	-0.145185	8.89802	0.872716	0.949069
8	19745000	19815000	3	0	1	10	11	15	20	1.59532	8.04906	0.000282876	0.00259943
8	22085000	22155000	2	2	5	12	9	7	23	0.729415	8.04962	0.119328	0.240439
8	22295000	22365000	11	5	6	26	3	7	10	-1.42348	8.21968	0.000762225	0.00560268
8	22595000	22665000	5	2	14	25	3	8	10	-1.2675	8.19111	0.00319247	0.016363
8	23455000	23525000	7	5	4	13	4	14	31	0.524899	8.36543	0.535535	0.692641
8	25385000	25455000	4	5	9	21	5	9	8	-0.961908	8.09187	0.053354	0.132185
8	26380000	26450000	6	6	6	24	8	16	25	0.0577246	8.55994	1	1
8	26445000	26515000	4	3	10	15	15	37	52	1.49443	9.06077	2.41529e-05	0.000343345
8	26510000	26580000	2	1	2	8	19	28	51	2.72806	8.78929	2.90483e-11	3.73706e-09
8	26575000	26645000	13	9	13	34	16	25	35	-0.0504306	9.19101	0.819867	0.912817
8	28490000	28560000	8	5	10	21	13	17	32	0.303143	8.76941	0.574688	0.724484
8	28620000	28690000	2	4	7	21	6	17	26	0.369774	8.42728	0.393991	0.559817
8	28630000	28700000	9	5	14	53	6	8	16	-1.51686	8.79515	4.67577e-05	0.000601538
8	28890000	28960000	11	4	5	15	6	6	22	-0.272827	8.24049	0.39063	0.557
8	30085000	30155000	8	6	7	16	6	21	19	0.112498	8.47073	1	1
8	30655000	30725000	7	8	19	39	17	28	62	0.355899	9.43336	0.291785	0.454457
8	31030000	31100000	3	4	3	14	5	14	31	0.858047	8.28353	0.104763	0.218086
8	33510000	33580000	10	12	18	50	6	8	25	-1.38546	9.01946	8.97426e-06	0.00014994
8	35165000	35235000	7	3	10	32	7	12	27	-0.320476	8.63584	0.415183	0.578066
8	37625000	37695000	8	5	8	35	6	8	21	-0.813299	8.54921	0.0350672	0.0979673
8	37775000	37845000	6	2	7	22	6	23	11	-0.0130456	8.35821	0.980744	1
8	37845000	37915000	5	6	18	38	6	17	11	-1.09844	8.70429	0.00381996	0.0189379
8	37960000	38030000	3	2	9	20	10	15	16	0.149061	8.32649	0.568441	0.720135
8	38105000	38175000	25	17	32	133	32	57	65	-0.488081	10.3876	0.0448867	0.116074
8	38175000	38245000	7	7	6	23	11	12	21	-0.126214	8.52397	0.728179	0.847018
8	38310000	38380000	3	4	10	28	14	27	40	0.711251	8.95538	0.0244871	0.0763873
8	38395000	38465000	4	1	8	23	4	4	17	-0.649811	8.05538	0.211644	0.363767
8	38465000	38535000	7	13	14	55	6	17	16	-1.30947	8.99989	8.07414e-05	0.00095297
8	41575000	41645000	3	3	16	33	4	11	7	-1.41978	8.35399	0.00163184	0.00987932
8	42050000	42120000	4	2	6	23	3	12	5	-0.870921	7.94924	0.11451	0.233466
8	42470000	42540000	4	1	9	23	15	25	29	0.786592	8.74596	0.0103221	0.040797
8	42825000	42895000	5	4	12	24	3	9	26	-0.432736	8.43508	0.15069	0.284809
8	42895000	42965000	1	2	15	20	11	13	31	0.371013	8.58119	0.257393	0.415786
8	42985000	43055000	3	2	4	31	3	11	15	-0.532795	8.18143	0.384278	0.552991
8	47960000	48030000	5	2	4	23	6	11	10	-0.410045	8.0683	0.517048	0.676948
8	51895000	51965000	7	6	7	19	13	25	48	0.922032	8.95938	0.0154909	0.0549766
8	52640000	52710000	10	6	16	22	8	11	31	-0.357106	8.75615	0.191227	0.337985
8	55700000	55770000	3	2	7	22	4	9	14	-0.446023	8.06015	0.418886	0.579846
8	60515000	60585000	6	2	4	13	6	12	20	0.414485	8.11322	0.4939	0.653687
8	60580000	60650000	4	2	4	9	6	12	22	0.857165	8.03417	0.120372	0.241213
8	63165000	63235000	3	2	5	30	6	8	16	-0.483105	8.20786	0.414126	0.577808
8	65630000	65700000	6	3	5	20	7	14	11	-0.209791	8.17711	0.718028	0.839155
8	65640000	65710000	5	2	3	11	7	15	23	0.907687	8.16489	0.066464	0.155465
8	65770000	65840000	4	6	7	19	9	18	27	0.40727	8.54995	0.411292	0.575684
8	67060000	67130000	5	4	2	30	5	17	21	-0.046738	8.43025	1	1
8	67340000	67410000	6	5	10	16	10	16	23	0.21525	8.51439	0.765326	0.876751
8	70330000	70400000	6	3	22	43	14	23	45	0.00589331	9.2362	0.89622	0.964843
8	70400000	70470000	5	16	20	56	9	17	26	-1.05302	9.20829	0.000431444	0.00358098
8	73675000	73745000	2	3	6	13	8	13	22	0.670029	8.18397	0.179202	0.321989
8	78595000	78665000	2	0	6	10	8	18	22	1.25034	8.16009	0.00237446	0.0130544
8	79695000	79765000	3	0	5	6	14	24	42	2.30618	8.58755	2.09027e-08	9.43556e-07
8	80100000	80170000	3	1	9	20	3	11	15	-0.323586	8.07989	0.587586	0.736021
8	85105000	85175000	5	3	7	17	11	37	33	1.16573	8.82984	0.0013822	0.00881752
8	85175000	85245000	6	2	6	23	6	13	12	-0.367358	8.20217	0.540995	0.698034
8	85220000	85290000	21	9	17	66	10	20	55	-0.602853	9.55872	0.0166982	0.0577747
8	85460000	85530000	1	6	7	20	3	4	7	-1.39754	7.80483	0.0148917	0.053291
8	89900000	89970000	6	3	5	26	12	19	19	0.214817	8.54614	0.480947	0.641844
8	90575000	90645000	2	3	7	14	12	20	29	1.06606	8.50265	0.0053504	0.0245394
8	92100000	92170000	7	3	8	27	12	15	24	0.0532746	8.62814	0.888992	0.95945
8	94820000	94890000	11	7	12	40	10	13	21	-0.809996	8.86053	0.0213608	0.0694834
8	94950000	95020000	4	1	6	12	9	20	26	1.08381	8.3652	0.00935128	0.0380108
8	95060000	95130000	2	3	4	23	4	13	15	-0.0994806	8.10815	1	1
8	95130000	95200000	6	1	4	21	3	9	4	-1.05283	7.79736	0.103426	0.215653
8	96490000	96560000	3	4	8	28	5	7	32	-0.124743	8.46918	0.78573	0.887872
8	98045000	98115000	27	11	39	92	43	86	137	0.4692	10.6355	0.0321724	0.0925946
8	98940000	99010000	11	6	10	46	6	24	26	-0.515308	8.98997	0.109743	0.226802
8	100720000	100790000	6	5	12	47	13	18	25	-0.395808	8.95922	0.395906	0.56094
8	100880000	100950000	5	3	7	29	12	13	26	0.10147	8.60116	0.678697	0.809216
8	100950000	101020000	11	7	14	49	9	25	32	-0.437131	9.16714	0.14903	0.282367
8	101135000	101205000	7	3	15	29	6	7	14	-1.14224	8.42783	0.00500426	0.0233681
8	102340000	102410000	4	5	5	19	6	12	25	0.206079	8.32892	0.819836	0.912817
8	102655000	102725000	11	8	6	34	6	14	14	-0.942209	8.60335	0.0106356	0.0417028
8	103425000	103495000	3	4	2	24	9	16	15	0.18934	8.27847	0.514622	0.675228
8	104515000	104585000	13	3	13	28	12	24	49	0.359745	9.12719	0.389419	0.556653
8	104585000	104655000	2	0	13	19	14	18	32	0.772474	8.64538	0.00900156	0.0368219
8	116800000	116870000	6	4	15	21	10	15	23	-0.121363	8.62359	0.718819	0.839155
8	122780000	122850000	8	2	5	22	3	5	11	-1.09821	7.97322	0.0239748	0.0755907
8	123270000	123340000	0	1	4	3	4	14	23	2.0751	7.80969	0.00149371	0.00920655
8	124470000	124540000	1	2	5	17	6	8	21	0.355395	8.03361	0.45026	0.612001
8	125360000	125430000	9	4	12	37	12	22	20	-0.307589	8.87608	0.507591	0.668389
8	125430000	125500000	16	2	15	35	8	13	8	-1.36151	8.678	0.000700421	0.00530054
8	127735000	127805000	30	24	36	106	19	30	31	-1.45233	10.0982	7.12248e-09	4.07248e-07
8	131900000	131970000	6	5	17	40	4	18	17	-0.93515	8.76004	0.00903821	0.0369132
8	133570000	133640000	5	2	12	32	4	14	8	-1.06864	8.34821	0.0216378	0.0700303
8	135455000	135525000	5	1	7	22	6	14	20	0.0571179	8.30678	0.86845	0.946431
8	143615000	143685000	5	1	5	26	8	9	17	-0.209089	8.23738	0.992267	1
8	143825000	143895000	2	0	6	16	13	15	30	1.13832	8.41348	0.000537225	0.0042795
8	144025000	144095000	7	8	8	29	2	8	10	-1.53362	8.28449	0.000126729	0.00138167
8	144030000	144100000	3	5	12	35	3	3	10	-1.87219	8.24413	4.87051e-05	0.000620388
8	144075000	144145000	5	9	15	40	10	22	37	-0.164885	9.08529	0.561207	0.714844
8	144145000	144215000	4	2	9	17	11	23	35	0.932067	8.68168	0.0131479	0.0484359
8	144355000	144425000	6	3	15	36	16	30	60	0.662495	9.30284	0.0199426	0.0654493
8	144370000	144440000	8	5	19	42	20	46	70	0.710031	9.6258	0.00751379	0.0321146
8	144445000	144515000	6	2	6	26	1	6	3	-2.04298	7.83903	0.000239158	0.00224582
8	144755000	144825000	5	3	20	40	16	24	37	0.0610955	9.15019	0.711253	0.83526
8	144825000	144895000	11	8	16	31	8	26	37	-0.12508	9.09975	0.492338	0.651974
9	1945000	2015000	10	6	10	38	18	34	34	0.304765	9.21018	0.316627	0.482631
9	2015000	2085000	9	4	17	17	12	19	25	0.0326708	8.75969	0.930223	0.989853
9	3455000	3525000	6	4	4	17	7	18	20	0.369969	8.34173	0.551935	0.705479
9	4420000	4490000	2	3	6	22	5	14	11	-0.231351	8.10351	0.816109	0.910602
9	5935000	6005000	1	0	4	4	7	7	24	1.83523	7.76556	0.00123929	0.00819714
9	6685000	6755000	4	0	8	26	7	16	21	0.0983038	8.406	0.49414	0.653687
9	6755000	6825000	6	3	9	17	3	12	21	-0.165566	8.25563	0.569213	0.720406
9	19230000	19300000	6	5	8	16	15	20	26	0.627501	8.65419	0.113864	0.232731
9	19380000	19450000	5	5	11	32	5	8	10	-1.31631	8.34071	0.00166677	0.00999676
9	23750000	23820000	7	1	4	29	4	8	5	-1.2952	8.00321	0.0231926	0.0740379
9	33095000	33165000	3	3	8	20	5	13	12	-0.309204	8.13177	0.580983	0.730988
9	33290000	33360000	9	0	5	16	11	18	28	0.759831	8.50413	0.034	0.0962399
9	33400000	33470000	4	9	13	18	7	20	22	-0.0649278	8.61853	0.596477	0.743933
9	35000000	35070000	6	3	5	22	4	6	9	-1.03248	7.9552	0.0497973	0.125863
9	35535000	35605000	1	1	7	10	11	29	17	1.43944	8.3468	0.000224929	0.00214794
9	35605000	35675000	5	0	11	23	8	13	11	-0.386623	8.26016	0.714141	0.837123
9	35655000	35725000	9	9	21	45	16	36	39	-0.0452651	9.42241	0.883207	0.955824
9	35660000	35730000	5	1	5	15	7	20	15	0.551407	8.20546	0.219632	0.37403
9	35675000	35745000	1	5	17	25	5	9	21	-0.62447	8.44664	0.078106	0.175211
9	35745000	35815000	11	4	13	48	14	25	42	-0.030471	9.24177	1	1
9	35755000	35825000	2	2	11	18	2	5	23	-0.337599	8.09366	0.416179	0.578202
9	35810000	35880000	4	3	4	17	4	15	32	0.675654	8.35651	0.160406	0.297996
9	36400000	36470000	2	5	10	27	5	12	22	-0.320616	8.43033	0.381832	0.551469
9	36415000	36485000	7	5	13	37	9	12	22	-0.655597	8.73962	0.0845209	0.186352
9	36485000	36555000	10	6	13	31	6	32	24	-0.137693	8.94495	0.573423	0.723598
9	37995000	38065000	2	4	13	23	20	31	21	0.679221	8.87206	0.0246152	0.076399
9	71840000	71910000	4	4	9	17	2	11	21	-0.21274	8.19901	0.446142	0.608656
9	71910000	71980000	11	12	19	52	5	11	22	-1.48258	9.05278	3.15877e-06	6.4504e-05
9	72290000	72360000	4	2	3	13	5	12	28	0.834727	8.16469	0.112727	0.231482
9	75085000	75155000	3	2	10	20	3	7	12	-0.809464	7.99148	0.0909106	0.196236
9	75890000	75960000	6	4	8	22	12	23	17	0.246387	8.59277	0.518573	0.67696
9	77960000	78030000	7	11	20	50	13	19	33	-0.586371	9.23927	0.0464731	0.119218
9	78295000	78365000	6	7	8	35	11	32	20	0.0607682	8.90422	0.84242	0.930677
9	79500000	79570000	9	3	12	26	5	10	7	-1.31991	8.29651	0.00235308	0.0129646
9	79570000	79640000	6	5	12	28	3	9	10	-1.35637	8.29937	0.000949759	0.00665464
9	83635000	83705000	3	5	14	22	10	13	23	-0.101854	8.56023	0.824922	0.917574
9	85670000	85740000	3	4	8	11	7	17	20	0.55703	8.25193	0.30882	0.472973
9	86280000	86350000	15	7	24	44	32	35	62	0.350819	9.74071	0.185635	0.331345
9	86875000	86945000	5	4	9	24	4	14	11	-0.672255	8.26034	0.132962	0.260756
9	87425000	87495000	7	6	8	45	27	42	50	0.776819	9.46659	0.00239698	0.013102
9	87495000	87565000	3	4	8	28	7	14	19	-0.225272	8.43214	0.684113	0.813031
9	88315000	88385000	7	3	7	22	2	3	5	-2.07114	7.83227	0.000346565	0.00306431
9	91350000	91420000	6	2	7	9	10	9	24	0.625845	8.20339	0.261902	0.42012
9	91875000	91945000	9	1	16	21	4	18	32	-0.0279754	8.6896	0.810866	0.907724
9	93380000	93450000	9	5	8	28	5	12	11	-0.978092	8.38389	0.0131585	0.0484359
9	93450000	93520000	4	3	17	28	13	31	30	0.365587	8.97793	0.230953	0.387526
9	94095000	94165000	8	3	5	35	3	6	6	-1.81916	8.15447	0.000214302	0.00208075
9	95505000	95575000	4	4	11	23	5	3	7	-1.59521	8.0108	0.00264029	0.0142122
9	96345000	96415000	14	5	19	39	14	27	28	-0.321265	9.19689	0.341759	0.506243
9	99220000	99290000	3	5	3	20	7	19	12	0.178481	8.22304	0.685702	0.81379
9	100025000	100095000	12	6	10	36	10	34	69	0.596424	9.3852	0.0817011	0.181065
9	100095000	100165000	3	4	10	22	17	40	62	1.42682	9.24166	7.65061e-06	0.000130364
9	100350000	100420000	14	11	15	30	6	9	22	-1.17008	8.81522	0.000192701	0.00195205
9	101460000	101530000	13	7	10	36	5	13	26	-0.778321	8.80612	0.010877	0.0421482
9	105170000	105240000	1	0	8	20	3	7	20	-0.0725075	8.00208	1	1
9	106860000	106930000	8	4	11	24	6	8	23	-0.526709	8.46739	0.120279	0.241213
9	107210000	107280000	2	1	8	26	3	10	19	-0.319133	8.18632	0.617037	0.760362
9	108860000	108930000	2	2	3	20	12	18	10	0.520742	8.18732	0.111291	0.229139
9	108930000	109000000	4	2	7	14	5	12	24	0.406022	8.19493	0.549577	0.704214
9	109245000	109315000	6	3	13	25	14	25	19	0.178679	8.76248	0.51804	0.676948
9	109975000	110045000	4	1	6	13	8	21	16	0.7585	8.22643	0.0646481	0.152771
9	110045000	110115000	7	3	11	20	17	33	50	1.09392	9.11729	0.00123135	0.00818671
9	110185000	110255000	8	4	11	22	7	15	24	-0.156562	8.57128	0.601596	0.748866
9	110255000	110325000	4	3	13	26	6	9	10	-0.996876	8.26436	0.0238174	0.0755638
9	111410000	111480000	3	3	3	24	6	10	16	-0.134203	8.12875	1	1
9	111525000	111595000	8	5	6	30	6	20	22	-0.176158	8.63253	0.630453	0.771124
9	113150000	113220000	18	6	12	41	17	39	70	0.496783	9.59332	0.12123	0.242554
9	113340000	113410000	9	3	5	22	13	26	28	0.630792	8.75843	0.0751379	0.170176
9	114155000	114225000	8	6	8	15	11	18	27	0.384579	8.61587	0.567116	0.720135
9	119365000	119435000	4	1	1	9	9	16	20	1.42349	8.05328	0.00404475	0.0198231
9	122155000	122225000	7	4	4	22	6	20	17	0.0689848	8.40102	0.954743	1
9	122930000	123000000	8	5	10	22	5	11	15	-0.715189	8.35819	0.0565667	0.13888
9	124590000	124660000	1	2	3	7	4	8	27	1.3321	7.86824	0.0244926	0.0763873
9	124770000	124840000	12	4	21	35	9	14	36	-0.49618	9.03714	0.0999811	0.20983
9	124795000	124865000	6	2	8	30	4	8	24	-0.493275	8.40206	0.24442	0.401035
9	124865000	124935000	6	4	12	25	5	22	11	-0.452811	8.49056	0.235868	0.392047
9	124870000	124940000	3	6	8	20	9	12	10	-0.383381	8.22738	0.44663	0.608998
9	125675000	125745000	3	5	9	25	4	11	14	-0.672966	8.25198	0.117109	0.237463
9	126610000	126680000	9	5	10	36	10	21	16	-0.4627	8.77472	0.247036	0.403827
9	127350000	127420000	4	7	10	24	5	7	4	-1.61031	8.1021	0.00144704	0.00905601
9	127715000	127785000	3	4	26	33	5	21	25	-0.552335	8.88308	0.0862204	0.189611
9	127980000	128050000	3	2	9	22	10	10	16	-0.108498	8.27336	1	1
9	128055000	128125000	6	2	5	26	4	12	18	-0.323815	8.26777	0.472062	0.632613
9	128320000	128390000	10	3	10	23	5	14	40	0.127226	8.72598	1	1
9	128340000	128410000	10	4	14	35	11	9	38	-0.29478	8.91651	0.376317	0.544581
9	128700000	128770000	6	4	15	43	11	28	34	-0.0137248	9.09984	0.946751	0.99707
9	128880000	128950000	5	3	5	21	12	15	26	0.502686	8.4998	0.146486	0.279399
9	129175000	129245000	6	8	7	26	6	8	16	-0.807236	8.36683	0.0315513	0.0912152
9	129495000	129565000	7	1	11	24	4	8	2	-1.69285	8.01202	0.00346559	0.0175186
9	129640000	129710000	6	2	7	22	2	11	6	-1.0725	7.97662	0.0389646	0.104108
9	130505000	130575000	5	3	17	22	4	13	12	-0.864985	8.35838	0.0262868	0.0800322
9	130575000	130645000	3	4	9	22	6	9	15	-0.479001	8.20446	0.337257	0.503942
9	131665000	131735000	3	1	4	22	7	14	23	0.438694	8.2761	0.214264	0.367408
9	132280000	132350000	2	1	9	20	6	22	18	0.392427	8.35624	0.244776	0.401035
9	132670000	132740000	4	0	7	14	10	15	24	0.81747	8.30074	0.0250543	0.077296
9	133345000	133415000	12	10	17	45	27	36	57	0.354889	9.63183	0.232939	0.38919
9	133355000	133425000	6	3	12	26	4	11	15	-0.797926	8.35564	0.0405319	0.107369
9	134065000	134135000	17	9	26	71	35	53	91	0.399308	10.1368	0.0738174	0.168529
9	136410000	136480000	11	5	13	35	16	27	19	-0.162751	9.00615	0.841593	0.930677
9	137115000	137185000	5	0	4	25	11	12	26	0.421868	8.41925	0.0981411	0.206812
9	137135000	137205000	6	6	7	26	9	10	13	-0.620242	8.37009	0.1515	0.285186
9	137185000	137255000	4	1	16	37	12	28	33	0.227984	9.00094	0.312287	0.477146
10	915000	985000	5	6	12	31	3	9	12	-1.30923	8.37301	0.000904861	0.00637865
10	985000	1055000	12	13	27	76	21	50	45	-0.255188	9.86277	0.37144	0.539952
10	3780000	3850000	11	2	11	26	3	3	8	-1.97848	8.14955	3.33816e-05	0.000454449
10	5740000	5810000	3	3	3	18	10	15	22	0.670916	8.29629	0.0805414	0.179422
10	5810000	5880000	5	2	6	27	6	13	19	-0.191703	8.34928	0.882958	0.955824
10	6130000	6200000	6	3	5	20	6	15	19	0.0806785	8.30154	1	1
10	7715000	7785000	3	10	5	21	11	18	13	-0.0371915	8.447	0.942926	0.995548
10	7745000	7815000	6	7	9	27	5	15	14	-0.681755	8.45855	0.0618323	0.14731
10	11540000	11610000	10	3	9	35	13	10	22	-0.447593	8.70763	0.331712	0.49912
10	11610000	11680000	1	5	6	22	10	15	16	0.159343	8.32184	0.568719	0.720135
10	12125000	12195000	12	8	17	44	20	26	57	0.168595	9.47665	0.637047	0.777572
10	14875000	14945000	3	4	5	26	4	14	10	-0.530352	8.15565	0.285123	0.447261
10	15025000	15095000	3	5	9	24	4	5	6	-1.54727	7.9839	0.00476955	0.0225589
10	15095000	15165000	9	4	16	48	16	18	54	0.0551732	9.29885	0.729407	0.847991
10	15165000	15235000	2	0	5	6	9	10	25	1.55331	7.99021	0.00138791	0.00881752
10	17640000	17710000	6	7	8	17	21	40	48	1.32325	9.19149	0.00018333	0.00187185
10	19815000	19885000	6	3	8	23	5	9	16	-0.563595	8.23722	0.189961	0.336618
10	21100000	21170000	1	2	3	11	10	21	34	1.75898	8.40827	1.67256e-05	0.000254645
10	22250000	22320000	17	7	15	43	7	13	22	-1.14833	8.98025	0.000367605	0.00319641
10	22640000	22710000	7	6	10	7	8	12	20	0.153753	8.28567	0.863942	0.942716
10	24650000	24720000	2	4	4	11	14	20	28	1.39514	8.45246	0.000793185	0.00578149
10	24720000	24790000	7	4	5	9	26	59	61	2.33445	9.38234	1.4523e-10	1.43722e-08
10	27150000	27220000	1	2	5	13	5	14	21	0.764872	8.0582	0.118532	0.23939
10	28460000	28530000	9	8	10	33	10	6	22	-0.818669	8.67132	0.0234127	0.0745555
10	29665000	29735000	5	1	16	38	11	16	14	-0.616674	8.68856	0.28972	0.451787
10	30430000	30500000	4	5	14	26	1	13	15	-0.926585	8.37057	0.00822558	0.0343021
10	31855000	31925000	9	4	12	49	15	21	36	-0.131438	9.14561	0.902014	0.969427
10	32055000	32125000	6	4	8	30	10	19	20	-0.0852395	8.63807	1	1
10	32275000	32345000	7	4	10	34	5	25	16	-0.379646	8.68449	0.35033	0.516266
10	32375000	32445000	13	8	12	33	29	60	125	1.44899	10.0015	1.34628e-07	4.59057e-06
10	34740000	34810000	5	7	17	36	9	22	30	-0.254714	8.97534	0.415872	0.578187
10	35335000	35405000	4	4	6	18	7	24	21	0.540103	8.45998	0.223313	0.378515
10	35640000	35710000	8	4	3	26	1	8	11	-1.17262	8.06475	0.0077904	0.0329141
10	44310000	44380000	4	4	6	23	0	2	1	-3.55913	7.60032	1.38494e-06	3.29949e-05
10	50550000	50620000	7	8	13	41	13	17	26	-0.425747	8.972	0.257848	0.416212
10	58195000	58265000	4	7	6	13	2	19	36	0.678864	8.49221	0.313117	0.478131
10	58265000	58335000	9	7	9	34	27	45	67	1.08156	9.56391	0.000179054	0.00183634
10	59835000	59905000	7	2	17	39	10	18	35	-0.182399	8.97542	0.755543	0.870024
10	61900000	61970000	9	7	12	24	21	24	27	0.311154	9.00207	0.406687	0.573059
10	68260000	68330000	6	2	8	24	13	16	34	0.511332	8.70481	0.140083	0.271027
10	70815000	70885000	6	5	13	34	12	27	39	0.274339	9.06119	0.41456	0.577824
10	71210000	71280000	5	6	9	27	6	15	15	-0.527612	8.45261	0.142346	0.273734
10	72200000	72270000	5	5	7	8	3	3	20	-0.276872	7.88525	0.399252	0.563817
10	72270000	72340000	2	1	3	18	9	18	27	1.04186	8.3413	0.00414515	0.0201998
10	73095000	73165000	17	11	37	111	45	66	100	0.194688	10.4665	0.255919	0.41428
10	73555000	73625000	8	9	11	42	10	23	21	-0.500461	8.96255	0.137098	0.267238
10	73740000	73810000	6	1	9	36	11	22	38	0.341068	8.90463	0.185029	0.331071
10	73925000	73995000	5	0	12	23	16	19	35	0.675639	8.7931	0.0183037	0.0620591
10	75040000	75110000	12	11	15	34	3	2	8	-2.63929	8.526	7.01522e-11	8.20462e-09
10	79065000	79135000	6	2	5	24	12	11	14	-0.0905452	8.31097	0.925931	0.98606
10	84135000	84205000	4	4	8	22	6	7	6	-1.09195	8.00987	0.0379189	0.102592
10	87660000	87730000	6	5	14	30	12	21	20	-0.186152	8.79435	0.722285	0.841685
10	87860000	87930000	11	4	12	33	11	23	28	-0.10861	8.94105	0.755734	0.870024
10	91795000	91865000	7	6	14	30	5	9	18	-1.00098	8.54459	0.00407977	0.0199568
10	92220000	92290000	9	5	15	23	6	11	24	-0.557755	8.6097	0.0673649	0.157144
10	92290000	92360000	4	3	5	21	5	6	10	-0.746572	7.93045	0.196079	0.345008
10	92500000	92570000	3	7	10	20	5	19	20	-0.0460258	8.47014	0.741913	0.858238
10	96060000	96130000	7	5	5	22	9	15	20	0.020853	8.45471	1	1
10	96130000	96200000	5	4	5	27	3	10	12	-0.826021	8.15485	0.0631226	0.15015
10	97330000	97400000	5	5	4	21	12	21	41	0.905792	8.77099	0.0185111	0.0625875
10	97425000	97495000	15	13	18	52	19	32	35	-0.3502	9.51392	0.200107	0.350494
10	99550000	99620000	8	3	15	32	9	15	24	-0.422273	8.75666	0.260335	0.418266
10	99660000	99730000	14	3	9	21	11	17	15	-0.300774	8.58995	0.437295	0.599765
10	100745000	100815000	2	0	3	5	10	23	29	2.42519	8.26174	3.57474e-07	1.01075e-05
10	100915000	100985000	5	3	6	25	9	24	27	0.487433	8.65016	0.143132	0.274425
10	100995000	101065000	5	4	8	35	7	30	26	0.163869	8.8311	0.648296	0.785341
10	101815000	101885000	4	0	9	14	5	8	21	0.147521	8.06663	0.71075	0.83526
10	102245000	102315000	10	3	4	20	4	7	17	-0.587701	8.15362	0.128571	0.25311
10	102390000	102460000	14	6	8	21	13	19	20	-0.10976	8.74106	0.722007	0.841685
10	102430000	102500000	37	9	26	85	33	47	88	-0.0836341	10.2674	0.729674	0.847991
10	102500000	102570000	20	8	15	48	6	29	49	-0.349334	9.40498	0.103913	0.216493
10	102640000	102710000	15	6	32	81	47	93	193	1.14665	10.6661	3.52294e-08	1.46202e-06
10	102645000	102715000	2	6	5	26	16	25	20	0.560504	8.68511	0.0757355	0.171014
10	102845000	102915000	5	5	5	28	4	2	10	-1.51831	8.02885	0.00336589	0.0170481
10	103205000	103275000	1	1	2	1	27	47	64	4.51667	9.12529	2.14096e-19	1.37717e-16
10	103395000	103465000	3	1	1	12	5	6	20	0.714359	7.77876	0.220227	0.374765
10	103895000	103965000	4	5	9	29	27	39	49	1.18283	9.30253	4.49721e-05	0.000593401
10	109935000	110005000	6	7	5	20	5	5	10	-1.09457	8.03678	0.0185488	0.0626325
10	110135000	110205000	17	8	16	36	32	70	99	1.15533	10.0299	2.41144e-05	0.000343345
10	110140000	110210000	2	6	3	12	4	20	14	0.532358	8.08193	0.414324	0.577808
10	110205000	110275000	5	2	11	20	17	32	39	1.05524	8.97469	0.00128618	0.00837808
10	110495000	110565000	28	11	26	93	25	63	89	0.00101376	10.2741	1	1
10	112375000	112445000	2	9	7	20	3	7	12	-0.977891	8.06853	0.0178529	0.0608416
10	114865000	114935000	1	3	1	12	7	8	22	0.971702	7.91588	0.0711496	0.163746
10	115020000	115090000	8	5	7	35	6	11	28	-0.437033	8.65752	0.235023	0.391655
10	119525000	119595000	6	1	4	10	7	18	23	0.994964	8.22141	0.0364681	0.100463
10	119580000	119650000	3	4	3	15	2	20	23	0.655511	8.21891	0.271307	0.430113
10	119595000	119665000	3	0	3	9	10	13	24	1.48592	8.08576	0.000904735	0.00637865
10	124670000	124740000	3	5	5	12	7	14	21	0.548997	8.19345	0.387161	0.555376
10	124845000	124915000	3	4	4	12	11	13	20	0.773735	8.19787	0.110371	0.227551
10	124915000	124985000	3	1	6	20	13	33	55	1.58801	8.98006	1.31478e-06	3.22185e-05
10	125085000	125155000	2	2	5	13	10	23	17	1.04946	8.27628	0.00953621	0.0385797
10	133235000	133305000	9	3	21	41	4	10	8	-1.8659	8.64185	3.05103e-06	6.28024e-05
10	133305000	133375000	3	6	4	16	8	30	26	0.966135	8.58602	0.0211032	0.0687323
11	235000	305000	5	3	18	35	3	13	18	-0.987187	8.60525	0.00692641	0.0302062
11	505000	575000	7	5	6	20	18	35	35	1.05368	8.98814	0.00252484	0.0136766
11	840000	910000	3	5	10	40	9	19	21	-0.324453	8.74273	0.567721	0.720135
11	1690000	1760000	3	0	2	20	0	14	14	0.0742781	7.87265	0.737731	0.855037
11	6530000	6600000	11	9	23	55	48	91	114	1.22622	10.3377	1.20407e-07	4.24392e-06
11	6600000	6670000	11	4	15	36	9	23	26	-0.344893	8.96181	0.321411	0.486875
11	6610000	6680000	12	6	29	72	37	64	119	0.750653	10.2587	0.000474737	0.0038533
11	8015000	8085000	3	3	11	13	7	17	20	0.362983	8.31822	0.484603	0.645526
11	8610000	8680000	7	9	11	40	19	27	44	0.287711	9.26256	0.338873	0.504312
11	9310000	9380000	6	4	18	47	11	22	30	-0.35776	9.07622	0.375834	0.544494
11	9315000	9385000	7	7	14	43	12	34	34	0.0405999	9.20321	0.967858	1
11	9385000	9455000	6	6	5	21	8	16	14	-0.14792	8.35498	0.685461	0.81379
11	10805000	10875000	6	3	7	23	1	8	17	-0.757313	8.13572	0.0423526	0.110745
11	10855000	10925000	7	6	17	46	14	23	38	-0.146605	9.20072	0.780986	0.886403
11	12600000	12670000	3	1	6	25	5	5	5	-1.21323	7.83385	0.0660497	0.154919
11	13205000	13275000	10	8	12	26	8	18	21	-0.456661	8.7496	0.133629	0.261664
11	13275000	13345000	4	3	8	20	12	19	19	0.383552	8.48522	0.260079	0.418266
11	17205000	17275000	7	4	10	36	12	22	40	0.238991	9.0018	0.442088	0.604085
11	17385000	17455000	3	1	8	20	1	11	9	-0.72086	7.89915	0.147004	0.27997
11	18010000	18080000	5	1	6	22	2	11	19	-0.234453	8.14249	0.619278	0.761664
11	18250000	18320000	6	5	8	27	8	13	13	-0.562265	8.41143	0.196902	0.345821
11	18320000	18390000	30	18	38	107	15	36	38	-1.27671	10.0975	1.35594e-07	4.59057e-06
11	22190000	22260000	6	5	2	7	10	15	28	1.17636	8.30513	0.0358564	0.0995487
11	22555000	22625000	5	1	2	14	7	16	35	1.21519	8.37098	0.00297607	0.0155159
11	32090000	32160000	2	2	5	12	7	16	30	1.14812	8.28653	0.0130726	0.0484359
11	32820000	32890000	6	5	8	22	7	18	33	0.30446	8.65732	0.646874	0.783988
11	32890000	32960000	5	3	6	12	8	9	32	0.700395	8.31717	0.160549	0.298047
11	33185000	33255000	7	1	7	25	12	22	29	0.528726	8.70476	0.0949187	0.20134
11	33255000	33325000	10	9	19	47	25	67	58	0.671277	9.80805	0.0110577	0.0426105
11	33700000	33770000	5	0	9	25	14	21	19	0.379211	8.58731	0.0955982	0.201784
11	44655000	44725000	12	8	25	50	26	35	37	-0.0794806	9.57736	0.936986	0.993351
11	44725000	44795000	6	2	9	20	16	34	18	0.763902	8.76404	0.0239674	0.0755907
11	44950000	45020000	4	0	6	20	4	10	16	-0.113862	8.03478	1	1
11	45845000	45915000	12	9	17	59	41	57	52	0.567409	9.89542	0.0109948	0.0424767
11	46050000	46120000	5	0	5	13	5	21	16	0.711143	8.14548	0.0658007	0.154617
11	46275000	46345000	4	10	9	29	19	30	28	0.434999	9.03091	0.214567	0.367564
11	46845000	46915000	16	3	8	24	5	7	9	-1.45239	8.31021	0.00039296	0.00338155
11	47175000	47245000	23	19	28	80	37	68	108	0.300999	10.4126	0.265011	0.424314
11	47640000	47710000	11	6	12	30	11	27	29	0.00185626	8.99314	0.956305	1
11	57250000	57320000	1	2	3	8	5	7	22	1.06559	7.78537	0.0952485	0.201376
11	57455000	57525000	4	3	7	11	10	16	20	0.698544	8.27282	0.166126	0.305406
11	57460000	57530000	20	7	21	43	52	101	160	1.55166	10.5221	8.57907e-11	8.82958e-09
11	57565000	57635000	45	26	82	166	102	166	219	0.453108	11.5424	0.0141042	0.0511848
11	57595000	57665000	9	6	16	33	3	7	11	-1.76485	8.49762	1.88664e-06	4.26363e-05
11	57665000	57735000	9	5	7	24	4	13	10	-0.893703	8.29043	0.0228957	0.073181
11	57710000	57780000	7	7	3	22	8	10	4	-0.932467	8.10666	0.0907813	0.196121
11	60835000	60905000	8	4	4	22	3	18	15	-0.239212	8.30475	0.530752	0.688558
11	60840000	60910000	6	10	19	47	10	34	38	-0.16226	9.31559	0.55774	0.711271
11	61330000	61400000	3	4	13	27	11	16	14	-0.310781	8.53227	0.635147	0.775621
11	61360000	61430000	13	8	13	44	13	20	23	-0.614472	9.07846	0.0632232	0.150206
11	61510000	61580000	2	3	7	8	11	22	12	1.00808	8.18027	0.0280803	0.0838173
11	61745000	61815000	0	2	5	11	6	17	24	1.2105	8.13205	0.00576693	0.0262625
11	61825000	61895000	8	5	12	32	13	27	27	0.0936239	8.96379	0.806911	0.904712
11	61895000	61965000	12	9	24	66	29	45	40	-0.0387517	9.76572	0.947081	0.99707
11	61965000	62035000	5	0	5	27	4	13	22	-0.0374959	8.29944	0.920938	0.982963
11	62590000	62660000	13	9	25	43	12	27	32	-0.542087	9.33343	0.0455554	0.11736
11	62600000	62670000	17	11	30	55	14	38	63	-0.212716	9.77803	0.277935	0.438998
11	62760000	62830000	9	11	18	50	12	29	33	-0.403884	9.31438	0.142546	0.273915
11	62790000	62860000	10	4	17	23	8	8	8	-1.33421	8.42196	0.00102147	0.00699003
11	63540000	63610000	8	4	3	10	6	10	20	0.281226	8.09225	0.922737	0.983513
11	63610000	63680000	10	1	14	37	6	22	39	-0.0544518	8.97498	0.933169	0.991952
11	63680000	63750000	5	2	1	11	5	11	28	0.996909	8.09349	0.0500974	0.126318
11	63765000	63835000	6	6	20	49	21	36	46	0.238209	9.46597	0.286315	0.448338
11	63835000	63905000	5	2	13	32	7	14	20	-0.464392	8.57528	0.297293	0.460804
11	63915000	63985000	8	8	10	40	18	41	38	0.431665	9.31389	0.152647	0.286532
11	64230000	64300000	7	5	6	24	5	21	16	-0.153688	8.46501	0.672817	0.804027
11	64245000	64315000	10	5	7	28	12	17	19	-0.195062	8.67325	0.708538	0.833594
11	64805000	64875000	3	0	2	10	18	23	15	1.80494	8.27434	1.95938e-06	4.3461e-05
11	64845000	64915000	7	5	10	28	11	33	16	0.137693	8.81862	0.678053	0.808823
11	65010000	65080000	12	12	35	68	13	30	47	-0.678497	9.70942	0.00718589	0.0309548
11	65040000	65110000	9	8	10	28	17	47	67	1.03354	9.47491	0.00152046	0.0093237
11	65110000	65180000	6	6	19	33	13	41	44	0.431815	9.30318	0.203632	0.354496
11	65120000	65190000	7	3	6	26	8	6	15	-0.649236	8.25588	0.209787	0.3613
11	65430000	65500000	10	10	6	27	14	32	52	0.66472	9.21286	0.0881991	0.191831
11	65500000	65570000	13	3	7	25	22	22	41	0.667876	9.06365	0.0376592	0.102268
11	65540000	65610000	5	2	5	20	4	8	11	-0.590614	7.94905	0.308157	0.472801
11	65710000	65780000	12	8	20	45	12	31	69	0.170911	9.54538	0.758329	0.871451
11	65785000	65855000	14	8	10	50	2	8	13	-1.96612	8.74135	7.58289e-08	2.86595e-06
11	65890000	65960000	26	10	31	98	28	56	103	0.0217106	10.3311	0.926276	0.98606
11	66000000	66070000	4	6	7	35	13	25	27	0.225912	8.86668	0.433382	0.595441
11	66070000	66140000	2	0	8	24	5	7	11	-0.608608	7.97505	0.48496	0.645526
11	66185000	66255000	5	1	5	20	7	13	17	0.136427	8.19366	0.72743	0.847018
11	66255000	66325000	2	2	9	29	18	22	33	0.717784	8.84024	0.0110817	0.0426206
11	66265000	66335000	2	0	7	15	9	13	21	0.71339	8.1749	0.0350615	0.0979673
11	66275000	66345000	3	3	3	6	14	16	23	1.63461	8.22284	0.000974666	0.00675961
11	66300000	66370000	2	3	7	21	3	6	16	-0.537727	7.9982	0.303403	0.467739
11	66405000	66475000	11	6	16	36	10	23	29	-0.330733	9.04052	0.260455	0.418266
11	66475000	66545000	5	4	14	24	9	14	16	-0.418221	8.50982	0.360656	0.528155
11	66545000	66615000	14	16	37	111	42	79	146	0.453373	10.6311	0.0265869	0.0806698
11	67370000	67440000	3	5	6	20	2	8	13	-0.728772	7.99042	0.108165	0.223834
11	67400000	67470000	2	4	3	8	7	24	14	1.22029	8.10759	0.0198623	0.0652692
11	68830000	68900000	1	1	6	21	2	9	2	-1.14182	7.63921	0.139789	0.270842
11	70200000	70270000	3	6	4	22	10	18	41	0.804057	8.70301	0.0382247	0.102987
11	72030000	72100000	9	3	7	22	9	11	23	-0.0954486	8.46819	0.842031	0.930677
11	72040000	72110000	9	1	8	17	15	32	52	1.29581	9.04174	0.000199767	0.00201569
11	72720000	72790000	2	1	5	12	5	23	30	1.3506	8.343	0.001252	0.00823885
11	73305000	73375000	9	3	16	42	6	23	35	-0.284462	9.03025	0.375813	0.544494
11	73525000	73595000	6	4	4	26	4	22	18	0.000117845	8.44594	1	1
11	75455000	75525000	6	3	5	32	8	23	24	0.152208	8.66713	0.583224	0.732017
11	75815000	75885000	2	0	4	11	6	10	20	0.933143	7.89527	0.049423	0.12504
11	76375000	76445000	6	5	11	30	8	22	29	0.022195	8.80388	1	1
11	76380000	76450000	5	4	7	14	6	14	21	0.250582	8.26403	0.844929	0.932248
11	76445000	76515000	4	2	5	25	11	8	16	-0.117362	8.24785	0.979578	1
11	77400000	77470000	9	6	3	27	3	14	7	-1.03696	8.23094	0.0123681	0.0467299
11	77470000	77540000	7	4	4	23	9	7	12	-0.550171	8.17941	0.339087	0.504312
11	77750000	77820000	8	1	8	23	5	5	10	-1.11698	8.06072	0.0287392	0.0853879
11	78345000	78415000	5	3	5	19	9	14	33	0.63676	8.50165	0.118843	0.239829
11	79365000	79435000	4	2	12	25	9	24	24	0.269952	8.67228	0.388199	0.555934
11	83000000	83070000	4	3	6	13	12	21	29	1.07929	8.52244	0.010681	0.0417028
11	83085000	83155000	14	17	16	64	16	39	56	-0.18232	9.73104	0.403314	0.568618
11	85590000	85660000	12	7	9	28	11	10	24	-0.500628	8.72019	0.140096	0.271027
11	86065000	86135000	5	1	5	26	6	5	8	-0.988204	7.9639	0.113441	0.232392
11	90150000	90220000	0	0	4	21	6	6	13	0.00166956	7.81418	0.541901	0.698034
11	90220000	90290000	6	4	8	20	4	5	13	-0.9609	8.06482	0.0286203	0.085133
11	92225000	92295000	9	11	22	32	10	17	25	-0.732583	9.02496	0.0155338	0.0549773
11	93470000	93540000	1	3	2	23	3	1	3	-1.97214	7.46993	0.0144484	0.05214
11	93740000	93810000	11	0	5	20	8	11	6	-0.625895	8.09737	0.390201	0.556843
11	94420000	94490000	9	2	4	20	6	11	12	-0.409883	8.14004	0.363557	0.531496
11	95065000	95135000	9	10	13	15	33	64	56	1.48018	9.63789	6.51749e-06	0.000113622
11	95160000	95230000	7	5	2	18	7	21	17	0.331791	8.36271	0.5357	0.692641
11	95230000	95300000	4	1	8	14	7	12	21	0.394107	8.18425	0.397347	0.561743
11	95850000	95920000	5	0	8	9	5	9	23	0.51342	8.03463	0.306954	0.472082
11	100685000	100755000	7	11	16	34	3	12	14	-1.42144	8.6698	2.56892e-05	0.00035923
11	107855000	107925000	12	11	21	49	6	20	20	-1.19381	9.13177	8.20654e-05	0.000964175
11	108220000	108290000	6	3	8	10	10	20	19	0.668193	8.36669	0.18638	0.332085
11	110090000	110160000	1	2	2	6	5	11	21	1.52152	7.78856	0.0167464	0.0577747
11	110225000	110295000	3	4	4	13	0	15	31	0.695393	8.20889	0.333841	0.501737
11	111765000	111835000	11	3	13	25	5	14	21	-0.571648	8.58908	0.093872	0.200276
11	117025000	117095000	1	4	10	22	8	12	11	-0.359928	8.21067	0.642149	0.780468
11	118400000	118470000	9	4	14	29	15	38	31	0.430394	9.12776	0.202931	0.353754
11	118500000	118570000	4	3	8	21	3	8	5	-1.26746	7.89677	0.0192411	0.0643789
11	118790000	118860000	8	4	9	29	7	14	20	-0.432585	8.56091	0.279476	0.439811
11	118925000	118995000	14	10	14	45	24	65	94	0.929677	9.94893	0.00070485	0.00531841
11	118995000	119065000	10	4	5	29	19	22	29	0.433099	8.90257	0.14816	0.281442
11	119015000	119085000	10	7	10	24	14	18	21	-0.117626	8.76992	0.664641	0.798376
11	119095000	119165000	3	2	17	34	6	4	11	-1.50884	8.34944	0.000866405	0.00619239
11	119205000	119275000	4	3	5	13	14	27	20	1.141	8.5082	0.00276929	0.0146012
11	119350000	119420000	4	3	4	18	4	17	23	0.434098	8.27035	0.446023	0.608656
11	119655000	119725000	7	1	13	28	13	27	35	0.471186	8.94495	0.105316	0.218733
11	119725000	119795000	3	2	14	27	10	29	17	0.175061	8.70633	0.497109	0.656266
11	120335000	120405000	9	7	14	44	21	34	50	0.371845	9.43228	0.180945	0.324666
11	121450000	121520000	3	4	3	20	4	11	7	-0.529528	7.8876	0.424194	0.584914
11	122655000	122725000	11	4	16	39	9	18	41	-0.224243	9.08118	0.495724	0.655446
11	123740000	123810000	5	4	7	24	1	4	15	-1.16481	8.04247	0.0104101	0.0410817
11	124670000	124740000	10	8	27	54	11	33	42	-0.374792	9.48237	0.177211	0.31924
11	125095000	125165000	5	2	4	15	10	21	31	1.08425	8.50733	0.00534701	0.0245394
11	125165000	125235000	5	2	12	25	14	29	41	0.778327	8.98141	0.0152733	0.0543545
11	125990000	126060000	3	3	4	15	4	11	27	0.553694	8.16318	0.280404	0.441002
11	126060000	126130000	2	3	8	19	8	16	31	0.616012	8.48519	0.0951906	0.201376
11	126210000	126280000	5	4	19	31	13	30	36	0.259158	9.09493	0.44987	0.611809
11	127000000	127070000	0	2	3	9	10	14	24	1.61898	8.08411	0.000601278	0.00470239
11	130000000	130070000	19	11	25	81	28	58	89	0.214638	10.1672	0.370561	0.539589
11	134275000	134345000	4	3	13	36	10	15	19	-0.43793	8.66894	0.440998	0.603237
12	680000	750000	13	3	15	30	6	11	14	-1.14477	8.6024	0.00164742	0.00991433
12	750000	820000	6	5	15	35	9	19	33	-0.159488	8.92323	0.655138	0.791767
12	1590000	1660000	1	1	12	20	5	15	13	-0.163008	8.17994	1	1
12	1690000	1760000	5	0	10	16	2	12	21	-0.0224443	8.15515	1	1
12	2885000	2955000	5	5	18	23	12	13	8	-0.767048	8.51214	0.0913072	0.196474
12	4200000	4270000	3	1	11	28	0	2	2	-3.36014	7.76252	4.65429e-07	1.27399e-05
12	4575000	4645000	5	5	5	21	8	9	25	0.0585752	8.36471	1	1
12	6420000	6490000	14	10	11	58	11	15	24	-1.01	9.14457	0.00145091	0.00905601
12	6535000	6605000	8	2	10	17	8	18	23	0.220473	8.50317	0.712822	0.83672
12	6615000	6685000	7	2	7	42	6	11	23	-0.62374	8.61326	0.153458	0.28779
12	6695000	6765000	5	7	16	29	27	34	45	0.752274	9.33732	0.0134173	0.0490275
12	6755000	6825000	14	5	13	29	11	32	43	0.274706	9.18565	0.606271	0.752139
12	6765000	6835000	10	6	10	29	29	29	50	0.829308	9.33499	0.0056738	0.0258842
12	6865000	6935000	10	5	17	49	21	27	44	0.0738508	9.38812	0.71072	0.83526
12	6870000	6940000	9	7	16	47	18	48	54	0.459895	9.56369	0.0951325	0.201376
12	6900000	6970000	3	6	8	25	7	7	13	-0.760759	8.22715	0.0987937	0.207507
12	6945000	7015000	11	5	11	42	9	14	20	-0.800375	8.82463	0.0263045	0.0800322
12	6970000	7040000	13	10	13	36	6	6	8	-2.00937	8.62262	1.70523e-07	5.5247e-06
12	7015000	7085000	6	1	7	25	10	20	20	0.242575	8.52497	0.364698	0.532646
12	7960000	8030000	7	6	8	22	12	25	27	0.400701	8.78071	0.348303	0.514823
12	8695000	8765000	4	2	10	21	6	13	21	-0.0423502	8.34636	0.992421	1
12	10140000	10210000	5	4	8	21	10	23	25	0.453252	8.63009	0.244241	0.401035
12	11645000	11715000	5	3	7	10	1	14	20	0.217924	8.05715	1	1
12	12490000	12560000	8	4	6	14	5	15	23	0.211312	8.33253	0.980738	1
12	12610000	12680000	1	3	2	4	6	10	21	1.62158	7.77495	0.0169058	0.0581533
12	12715000	12785000	3	3	17	26	8	14	28	-0.138375	8.66157	0.78508	0.887872
12	19060000	19130000	4	4	7	22	9	13	15	-0.124859	8.31216	0.992578	1
12	19130000	19200000	5	1	2	23	2	11	27	0.22098	8.20928	0.663778	0.797712
12	19440000	19510000	6	3	6	28	3	11	11	-0.889989	8.19179	0.0401413	0.106698
12	21500000	21570000	4	6	10	20	7	18	21	0.0245046	8.50158	0.942854	0.995548
12	25885000	25955000	5	5	4	20	0	3	3	-2.58933	7.60568	1.32264e-05	0.000208783
12	25955000	26025000	4	7	9	21	3	22	24	0.0597668	8.54562	0.895672	0.964656
12	26125000	26195000	7	0	17	38	18	41	58	0.78509	9.40248	0.00124269	0.00819856
12	26935000	27005000	11	8	12	26	10	14	28	-0.350729	8.81976	0.223043	0.378515
12	27710000	27780000	4	4	7	24	17	43	38	1.20006	9.07535	0.00022881	0.00217243
12	29380000	29450000	6	1	1	10	5	7	20	0.621164	7.83802	0.338102	0.503942
12	29710000	29780000	8	4	3	27	4	14	19	-0.326126	8.37077	0.407771	0.57394
12	31325000	31395000	6	1	6	25	1	4	11	-1.35247	7.91315	0.005476	0.0250262
12	31520000	31590000	5	3	11	30	7	11	18	-0.569719	8.4682	0.167519	0.307359
12	31655000	31725000	3	3	6	19	15	27	32	1.12149	8.73472	0.00156478	0.00951814
12	32105000	32175000	2	4	4	18	11	12	29	0.744184	8.38724	0.0587741	0.143081
12	32825000	32895000	6	1	8	22	5	12	9	-0.616453	8.11546	0.260583	0.418266
12	39370000	39440000	6	1	9	31	13	21	38	0.496639	8.87306	0.0739736	0.168736
12	42255000	42325000	7	6	6	18	3	3	20	-0.743117	8.11993	0.042287	0.110686
12	42480000	42550000	2	0	3	24	3	6	21	-0.0263535	7.9857	0.809988	0.907314
12	43805000	43875000	13	7	27	43	16	21	41	-0.403074	9.38398	0.139424	0.270454
12	44805000	44875000	6	0	1	5	2	13	21	1.29594	7.78939	0.0335	0.0953491
12	44875000	44945000	3	1	5	21	2	4	9	-1.06344	7.70815	0.0872476	0.190405
12	45215000	45285000	10	9	15	40	8	13	21	-0.983497	8.88911	0.00212839	0.0120359
12	45655000	45725000	13	6	4	27	12	26	36	0.377928	8.9607	0.388447	0.555934
12	45725000	45795000	5	4	18	24	3	9	18	-0.953236	8.42837	0.00640395	0.0284883
12	46265000	46335000	5	2	7	24	4	8	6	-1.14863	7.97429	0.0390544	0.10424
12	46370000	46440000	7	6	7	26	2	5	5	-2.06121	8.02986	4.64491e-05	0.000600571
12	47705000	47775000	1	3	11	20	18	15	27	0.660028	8.62351	0.0369876	0.101568
12	48115000	48185000	1	1	2	9	16	23	34	2.32826	8.47781	1.24678e-08	5.94069e-07
12	48715000	48785000	4	3	9	37	31	41	53	1.17766	9.41326	5.86937e-06	0.000105608
12	48745000	48815000	3	3	5	13	6	18	25	0.842834	8.27975	0.0814126	0.180582
12	49060000	49130000	14	5	19	54	29	66	102	0.933931	10.0459	0.000115497	0.00128092
12	49130000	49200000	3	7	6	13	9	26	44	1.20595	8.76705	0.00613161	0.0276104
12	49265000	49335000	3	2	5	21	1	1	0	-3.73024	7.39351	3.83452e-05	0.000511203
12	49295000	49365000	4	7	10	21	13	20	16	0.07651	8.59363	0.959339	1
12	49365000	49435000	7	2	10	20	3	13	13	-0.598307	8.21109	0.143309	0.274559
12	49635000	49705000	8	7	17	50	8	23	12	-1.02303	8.97233	0.0047647	0.0225589
12	49670000	49740000	4	2	10	22	5	15	14	-0.29561	8.27034	0.568106	0.720135
12	49770000	49840000	3	1	7	18	14	18	31	0.983505	8.56312	0.00402204	0.0197494
12	49985000	50055000	2	3	3	14	10	33	16	1.2914	8.41918	0.0010593	0.0072105
12	51590000	51660000	2	0	10	24	12	31	34	0.982301	8.80661	0.000520935	0.00417559
12	51880000	51950000	1	3	4	10	11	14	33	1.5017	8.32572	0.00087859	0.00626209
12	51950000	52020000	17	4	12	24	7	16	21	-0.59964	8.73186	0.0519157	0.129941
12	53180000	53250000	10	4	5	16	11	16	24	0.357129	8.51305	0.54253	0.698034
12	53380000	53450000	1	5	7	22	5	15	16	-0.0925687	8.24634	1	1
12	53555000	53625000	3	0	5	6	5	9	23	1.15555	7.85926	0.0344752	0.0969449
12	54280000	54350000	10	6	10	22	17	22	43	0.565559	9.03409	0.159044	0.29568
12	55655000	55725000	6	1	12	36	9	4	16	-1.01155	8.44804	0.0311025	0.0902218
12	55725000	55795000	3	0	9	18	8	16	32	0.738736	8.4651	0.024718	0.0765334
12	55730000	55800000	1	0	0	5	9	16	20	2.72509	7.85763	1.36259e-06	3.29949e-05
12	55740000	55810000	10	7	12	20	12	39	25	0.423162	9.00514	0.364882	0.532646
12	55745000	55815000	16	11	22	46	21	59	61	0.357732	9.83171	0.254833	0.413681
12	55815000	55885000	3	3	5	24	1	5	7	-1.49649	7.78287	0.00703363	0.0304672
12	55925000	55995000	9	7	13	36	14	43	44	0.465798	9.33397	0.150263	0.284285
12	55970000	56040000	14	10	16	51	30	41	52	0.30578	9.70183	0.240525	0.397732
12	56045000	56115000	14	9	18	38	14	31	60	0.170379	9.48047	0.845757	0.932576
12	56115000	56185000	38	25	52	123	23	68	91	-0.627043	10.6453	0.00146061	0.00905878
12	56150000	56220000	21	16	25	77	39	61	116	0.446803	10.3654	0.0724163	0.166067
12	56185000	56255000	17	5	26	79	24	47	57	-0.0795776	9.89858	0.997717	1
12	56630000	56700000	8	1	11	27	4	4	8	-1.65877	8.11818	0.00123637	0.00819714
12	56645000	56715000	2	3	6	29	3	10	10	-0.860047	8.08782	0.101983	0.213335
12	56685000	56755000	5	7	9	22	6	11	17	-0.511817	8.36984	0.151515	0.285186
12	57005000	57075000	5	4	11	28	3	10	31	-0.307601	8.54856	0.338122	0.503942
12	57520000	57590000	7	2	8	28	10	24	30	0.37341	8.77262	0.27058	0.429225
12	57770000	57840000	7	2	12	22	19	26	23	0.54001	8.84036	0.0893717	0.193868
12	62260000	62330000	1	3	3	7	3	4	20	0.68112	7.61568	0.457964	0.619203
12	62465000	62535000	5	2	6	14	2	9	21	0.0220223	8.02484	0.871672	0.948335
12	62860000	62930000	6	3	9	22	5	4	22	-0.544278	8.24977	0.188846	0.335104
12	66165000	66235000	6	4	8	16	6	20	18	0.18957	8.38429	0.954751	1
12	68615000	68685000	7	1	7	20	4	8	12	-0.68399	8.03607	0.178415	0.320799
12	69170000	69240000	2	2	5	17	6	16	28	0.783113	8.3111	0.0610222	0.146328
12	69400000	69470000	9	3	9	24	6	11	12	-0.781007	8.32198	0.060346	0.145311
12	69470000	69540000	6	6	10	26	0	16	20	-0.602969	8.45448	0.0371196	0.101772
12	69665000	69735000	3	1	6	20	2	4	9	-1.08024	7.71231	0.0871092	0.190405
12	70240000	70310000	7	4	12	31	6	19	24	-0.296627	8.7101	0.417455	0.579417
12	70295000	70365000	6	5	9	22	5	17	14	-0.384004	8.38313	0.267308	0.426135
12	71590000	71660000	7	4	8	33	8	13	15	-0.640392	8.51607	0.134292	0.262639
12	71660000	71730000	3	10	15	47	9	26	18	-0.601283	8.99505	0.0830275	0.183688
12	75955000	76025000	8	5	6	21	0	1	1	-4.2469	7.67372	8.50484e-09	4.55895e-07
12	75960000	76030000	16	5	10	46	4	7	8	-2.12764	8.63934	1.25197e-07	4.35314e-06
12	79620000	79690000	6	2	3	26	8	7	14	-0.427093	8.1561	0.579553	0.729545
12	82685000	82755000	8	9	8	48	11	26	43	-0.00414698	9.20069	1	1
12	89280000	89350000	8	4	8	20	7	8	11	-0.778708	8.1936	0.100414	0.210396
12	89350000	89420000	6	6	9	38	15	24	30	0.123535	8.9887	0.605667	0.751751
12	89455000	89525000	5	3	9	26	10	20	33	0.400879	8.73608	0.237133	0.393387
12	89635000	89705000	7	3	10	31	5	16	21	-0.421197	8.5748	0.259162	0.417549
12	93500000	93570000	13	7	17	36	15	32	63	0.362722	9.46331	0.348551	0.514823
12	93570000	93640000	5	6	6	34	10	18	18	-0.245362	8.63454	0.719136	0.839155
12	94460000	94530000	0	1	5	12	3	23	38	1.63162	8.38381	5.34829e-05	0.000674567
12	95000000	95070000	6	7	15	31	17	18	37	0.124681	9.03991	0.741661	0.858238
12	95145000	95215000	8	8	4	17	15	26	45	0.993639	8.95326	0.0156657	0.0552162
12	98520000	98590000	11	3	3	22	11	15	18	0.0319665	8.46217	0.981715	1
12	98570000	98640000	5	2	6	24	5	6	22	-0.305001	8.21592	0.609417	0.754481
12	100070000	100140000	4	0	2	17	8	14	20	0.763681	8.12969	0.0351284	0.098032
12	100195000	100265000	8	4	5	24	5	11	5	-1.07138	8.1098	0.0275827	0.0826918
12	100265000	100335000	9	6	5	18	4	14	23	-0.100609	8.39541	0.551178	0.705212
12	103770000	103840000	0	1	11	20	3	5	8	-1.06942	7.78988	0.105328	0.218733
12	104065000	104135000	5	3	5	13	8	10	20	0.363587	8.13926	0.552701	0.706108
12	104215000	104285000	6	7	17	43	9	15	56	-0.061047	9.19367	0.813335	0.909058
12	104385000	104455000	4	7	12	14	13	24	37	0.767736	8.83237	0.0894368	0.193868
12	104455000	104525000	13	3	17	39	17	22	27	-0.252559	9.11695	0.601899	0.748881
12	106770000	106840000	1	1	3	7	5	8	23	1.36815	7.78197	0.0152036	0.0541811
12	107020000	107090000	2	5	2	20	9	10	18	0.241476	8.1603	0.551502	0.705276
12	107685000	107755000	11	2	7	22	18	25	27	0.598501	8.8464	0.0731091	0.167209
12	108560000	108630000	7	7	16	33	20	32	52	0.548634	9.34875	0.0818765	0.181298
12	108660000	108730000	16	4	9	60	24	45	53	0.376444	9.63465	0.0912051	0.196474
12	108730000	108800000	9	13	26	67	39	84	133	0.983862	10.3883	1.69193e-05	0.000255125
12	110210000	110280000	1	1	3	17	3	6	23	0.40938	7.89291	0.341588	0.506243
12	110510000	110580000	3	5	13	36	14	27	41	0.398494	9.08026	0.161151	0.298949
12	110740000	110810000	9	6	9	35	1	10	19	-1.13723	8.52199	0.000764299	0.00560268
12	111525000	111595000	3	2	4	14	14	12	29	1.10938	8.365	0.00454592	0.0217526
12	111770000	111840000	4	2	4	13	12	22	20	1.08685	8.36205	0.0067464	0.0296325
12	111940000	112010000	8	12	9	42	15	32	44	0.195752	9.30312	0.641189	0.780172
12	112035000	112105000	3	2	8	22	3	7	10	-0.908318	7.94489	0.0777039	0.174613
12	112310000	112380000	4	5	8	38	14	23	35	0.292812	8.95952	0.27483	0.434627
12	113185000	113255000	4	9	12	22	8	15	21	-0.288031	8.58616	0.324032	0.489855
12	116275000	116345000	10	6	10	22	3	6	14	-1.26682	8.28248	0.000740959	0.00549595
12	118300000	118370000	4	4	9	22	1	14	11	-0.743198	8.14814	0.0633776	0.150434
12	120120000	120190000	6	4	13	31	8	16	14	-0.630086	8.58369	0.144236	0.276129
12	120190000	120260000	6	4	12	29	13	14	32	0.062373	8.79877	0.854864	0.937269
12	120195000	120265000	4	4	9	27	12	23	19	0.187774	8.65751	0.508546	0.668961
12	120360000	120430000	1	3	6	21	0	0	2	-3.76592	7.38768	3.71686e-06	7.30038e-05
12	120365000	120435000	39	15	41	141	57	86	104	-0.0107058	10.8147	0.909555	0.974712
12	120465000	120535000	7	9	15	43	11	30	42	-0.000931881	9.25277	1	1
12	120615000	120685000	7	4	9	22	1	9	14	-0.996703	8.17123	0.00982051	0.0392363
12	120640000	120710000	14	5	28	46	10	14	35	-0.854066	9.24128	0.00364231	0.018304
12	121800000	121870000	5	2	4	22	7	10	10	-0.364667	8.05291	0.701892	0.827667
12	122895000	122965000	4	6	2	8	3	21	18	0.81839	8.10434	0.23008	0.386673
12	123080000	123150000	4	4	3	12	12	24	27	1.28179	8.49569	0.00186317	0.0107488
12	123385000	123455000	2	1	8	10	4	13	29	0.905391	8.16725	0.0864585	0.189784
12	123530000	123600000	8	3	9	28	13	19	30	0.229873	8.79899	0.5183	0.676948
12	123900000	123970000	9	2	12	23	6	10	19	-0.566188	8.42722	0.127223	0.251639
12	124495000	124565000	3	2	10	20	18	28	17	0.756366	8.67576	0.013414	0.0490275
12	124565000	124635000	5	2	12	18	13	20	18	0.319119	8.54272	0.348397	0.514823
12	131640000	131710000	5	1	11	26	13	19	11	-0.0891363	8.50439	0.806779	0.904712
12	131710000	131780000	4	1	19	31	4	19	10	-0.85785	8.5202	0.0435901	0.113649
12	131825000	131895000	7	3	12	21	12	19	28	0.282112	8.71735	0.542583	0.698034
12	132070000	132140000	4	2	8	25	4	4	6	-1.52739	7.9079	0.00813969	0.0341655
12	132885000	132955000	10	5	23	45	49	60	106	1.23641	10.1205	1.71774e-07	5.5247e-06
13	20700000	20770000	7	4	6	16	8	14	22	0.231155	8.36612	0.774311	0.88155
13	21070000	21140000	3	6	9	24	8	9	6	-0.966059	8.17197	0.0720506	0.165523
13	21600000	21670000	11	2	2	16	26	36	42	1.59967	9.08381	4.43267e-06	8.44833e-05
13	25300000	25370000	1	4	4	18	14	16	30	1.01736	8.49346	0.0036791	0.018417
13	25980000	26050000	4	2	7	29	1	10	11	-1.02367	8.1052	0.021441	0.0696561
13	26485000	26555000	0	3	1	5	11	13	29	2.34217	8.08581	1.24384e-05	0.000197556
13	27170000	27240000	4	5	4	19	9	13	21	0.276239	8.32275	0.642815	0.780908
13	27180000	27250000	10	3	8	24	10	12	28	-0.0209172	8.61922	0.946734	0.99707
13	27380000	27450000	3	8	15	26	7	9	10	-1.14909	8.4011	0.00391686	0.0192698
13	27450000	27520000	6	3	4	6	3	11	23	0.651285	7.9807	0.530936	0.688558
13	27550000	27620000	6	8	7	22	8	11	23	-0.216968	8.49036	0.487773	0.648264
13	29775000	29845000	5	3	2	10	8	14	33	1.24653	8.31082	0.00955558	0.0385973
13	30235000	30305000	1	0	6	21	1	4	16	-0.506148	7.78289	0.608037	0.753603
13	31090000	31160000	1	3	2	14	10	22	9	0.959494	8.08244	0.0194164	0.0647131
13	32585000	32655000	2	1	4	27	4	11	19	-0.0773748	8.16068	1	1
13	36275000	36345000	5	3	10	23	1	12	10	-0.985116	8.13075	0.0167479	0.0577747
13	36345000	36415000	3	4	10	22	8	21	46	0.743123	8.81537	0.0488704	0.123885
13	39035000	39105000	3	4	4	20	3	8	10	-0.67686	7.88297	0.207571	0.35856
13	40990000	41060000	5	7	8	27	10	7	22	-0.417402	8.4975	0.294455	0.457741
13	41060000	41130000	15	9	24	74	26	40	67	0.00426864	9.90333	0.936469	0.993351
13	41240000	41310000	5	3	3	22	6	7	12	-0.493525	8.00956	0.423385	0.584112
13	41970000	42040000	9	7	9	22	6	11	22	-0.471032	8.51139	0.12722	0.251639
13	42040000	42110000	6	3	5	11	9	21	38	1.223	8.58045	0.00634244	0.0283811
13	44365000	44435000	4	3	3	15	7	17	25	0.801203	8.2938	0.0806693	0.179422
13	44575000	44645000	7	4	6	23	10	17	28	0.299672	8.61157	0.519377	0.677204
13	44915000	44985000	12	4	17	39	9	16	17	-0.916288	8.86686	0.012663	0.0474955
13	45050000	45120000	4	3	5	14	10	24	32	1.16398	8.56606	0.00422818	0.0204528
13	45340000	45410000	4	3	11	19	6	10	21	-0.17506	8.30712	0.699485	0.826462
13	46050000	46120000	16	11	9	55	10	21	34	-0.642119	9.2556	0.0234089	0.0745555
13	46550000	46620000	7	2	11	19	13	36	48	1.1132	9.06249	0.00144364	0.00905601
13	47930000	48000000	4	0	6	20	1	6	13	-0.70278	7.82148	0.231058	0.387526
13	48230000	48300000	10	7	18	59	26	51	54	0.386487	9.73409	0.094647	0.201096
13	48905000	48975000	5	3	11	16	7	15	26	0.260819	8.45146	0.752691	0.868074
13	49995000	50065000	5	6	3	25	11	22	38	0.706144	8.77985	0.060691	0.145806
13	50010000	50080000	17	4	13	37	9	10	20	-1.03153	8.82714	0.00324215	0.016553
13	50840000	50910000	3	3	13	20	1	7	3	-1.94575	7.86053	0.000333193	0.00296645
13	51150000	51220000	9	8	13	46	20	30	33	0.0238692	9.29069	0.883368	0.955824
13	51220000	51290000	13	9	15	23	10	24	24	-0.292511	8.94608	0.245732	0.40195
13	71795000	71865000	2	2	7	10	13	32	29	1.64455	8.61762	4.36917e-05	0.000579478
13	75480000	75550000	16	9	23	70	19	32	45	-0.421046	9.68098	0.147208	0.280152
13	77255000	77325000	0	1	2	8	10	13	21	1.86369	7.94436	0.000140629	0.00148905
13	77325000	77395000	2	5	5	13	4	15	43	1.07992	8.47186	0.0254581	0.0783479
13	77625000	77695000	5	3	8	12	6	16	21	0.41213	8.26595	0.501743	0.661365
13	79405000	79475000	6	7	9	23	7	23	16	-0.135792	8.5813	0.628516	0.770816
13	80265000	80335000	13	8	7	43	4	17	17	-1.04725	8.79036	0.00203647	0.0115415
13	95675000	95745000	17	2	13	24	11	11	25	-0.462422	8.75457	0.176161	0.318086
13	97360000	97430000	2	0	4	16	6	19	23	0.995316	8.21013	0.00820402	0.0343021
13	98505000	98575000	6	8	10	36	5	16	19	-0.730183	8.67652	0.0339611	0.0962399
13	99085000	99155000	5	2	1	10	5	14	22	0.980814	8.02666	0.0923464	0.197918
13	99895000	99965000	3	5	12	31	2	1	3	-3.10577	7.99787	2.14665e-07	6.6546e-06
13	99910000	99980000	14	10	20	71	7	20	10	-1.71995	9.23165	1.49893e-07	5.00877e-06
13	99980000	100050000	13	10	31	67	2	2	8	-3.44632	9.07305	7.52828e-19	3.87405e-16
13	100085000	100155000	3	4	7	20	8	9	12	-0.344331	8.12143	0.581606	0.731414
13	110715000	110785000	5	1	4	20	2	2	6	-1.63638	7.59013	0.0121909	0.0461282
13	110840000	110910000	5	1	5	21	6	11	11	-0.279863	8.04942	0.784347	0.887872
13	111150000	111220000	6	2	7	20	13	17	37	0.773034	8.69289	0.0297108	0.0871676
13	113490000	113560000	3	6	9	35	8	13	26	-0.294132	8.65734	0.491603	0.651336
14	20340000	20410000	15	8	18	57	12	33	74	0.0768435	9.66112	0.973308	1
14	20610000	20680000	69	58	79	201	62	132	172	-0.441226	11.5574	0.00971682	0.038914
14	21025000	21095000	6	4	18	26	5	7	14	-1.22085	8.42257	0.00174183	0.0103266
14	21455000	21525000	16	9	21	55	15	22	33	-0.684514	9.40245	0.0171965	0.0588386
14	21475000	21545000	13	2	5	21	7	14	24	-0.049058	8.49752	0.841945	0.930677
14	22585000	22655000	2	2	11	18	7	14	21	0.19114	8.31763	0.661588	0.796941
14	22765000	22835000	10	4	13	37	6	6	10	-1.65635	8.50249	6.2809e-05	0.00076956
14	22985000	23055000	10	7	14	39	25	47	68	0.835098	9.64313	0.00276392	0.0146012
14	23215000	23285000	2	2	4	23	2	9	12	-0.505051	7.9048	0.451268	0.612724
14	23250000	23320000	8	2	5	22	0	7	7	-1.5381	7.86485	0.00202002	0.0114735
14	23320000	23390000	2	3	6	20	3	4	5	-1.4214	7.67527	0.0325831	0.0932552
14	23465000	23535000	8	6	13	40	0	5	6	-2.70475	8.37038	3.60619e-10	3.31383e-08
14	23480000	23550000	24	14	38	112	36	43	52	-0.588649	10.2525	0.0275402	0.0826849
14	23485000	23555000	5	11	19	42	11	21	36	-0.356202	9.16505	0.214213	0.367408
14	24070000	24140000	6	1	5	19	15	21	22	0.785747	8.5388	0.0198425	0.0652692
14	24075000	24145000	3	0	8	8	14	17	24	1.36523	8.31912	0.000535772	0.0042795
14	24115000	24185000	11	5	8	27	13	13	16	-0.417858	8.62024	0.307945	0.472801
14	24140000	24210000	9	7	31	51	23	28	36	-0.299629	9.51518	0.399006	0.56378
14	24145000	24215000	3	1	3	17	10	13	20	0.737169	8.17322	0.065501	0.154194
14	24230000	24300000	2	2	11	16	7	10	24	0.227262	8.26726	0.683379	0.813031
14	24240000	24310000	1	1	2	12	10	21	16	1.45488	8.10638	0.000577087	0.00455474
14	24360000	24430000	5	3	9	14	7	7	20	-0.0680151	8.16229	0.909065	0.974593
14	30955000	31025000	4	6	16	15	15	20	38	0.603978	8.87211	0.176439	0.318358
14	32075000	32145000	3	2	5	21	8	10	18	0.110574	8.17252	0.646061	0.783988
14	34800000	34870000	2	4	7	22	4	6	16	-0.564234	8.06169	0.23771	0.39409
14	34870000	34940000	3	4	5	20	4	7	18	-0.2953	8.06118	0.517611	0.676948
14	35330000	35400000	3	5	8	38	4	22	11	-0.630019	8.53848	0.158708	0.295481
14	44960000	45030000	10	4	11	30	19	25	34	0.365454	9.06137	0.244531	0.401035
14	45135000	45205000	7	3	4	21	4	6	7	-1.14875	7.89655	0.0324192	0.0929371
14	49620000	49690000	1	0	5	20	1	9	17	-0.0424889	7.87078	0.869152	0.946435
14	49695000	49765000	6	6	10	32	6	11	20	-0.690986	8.55734	0.0498516	0.125876
14	49890000	49960000	6	5	11	16	4	20	12	-0.272231	8.33433	0.385514	0.554229
14	50160000	50230000	3	7	7	17	5	9	22	-0.12374	8.24313	0.601558	0.748866
14	51580000	51650000	5	2	16	39	3	12	10	-1.408	8.49096	0.000716727	0.00536087
14	51650000	51720000	6	4	8	15	9	30	26	0.783062	8.66527	0.0607765	0.145875
14	52550000	52620000	5	2	8	17	4	18	35	0.630014	8.50832	0.181412	0.325052
14	52880000	52950000	6	2	8	29	11	11	19	-0.240033	8.48475	0.814194	0.909058
14	52950000	53020000	6	5	19	34	6	7	16	-1.29213	8.60149	0.000739074	0.00549595
14	53080000	53150000	2	0	3	10	7	11	20	1.19687	7.89724	0.0108251	0.0420741
14	54565000	54635000	3	3	8	20	8	8	23	0.0470204	8.28101	0.952351	1
14	54980000	55050000	1	5	4	8	3	8	23	0.635978	7.88368	0.484141	0.645438
14	56045000	56115000	5	3	3	10	5	17	27	0.998583	8.23099	0.0644643	0.152732
14	56115000	56185000	4	2	5	21	7	15	20	0.263645	8.29081	0.513751	0.674774
14	59115000	59185000	5	3	1	6	8	7	24	1.12133	7.93885	0.0737872	0.168529
14	59185000	59255000	5	2	10	13	10	16	21	0.470006	8.372	0.279343	0.439811
14	60090000	60160000	14	18	23	41	21	59	67	0.347616	9.88998	0.392715	0.559499
14	60245000	60315000	7	3	6	32	6	18	14	-0.442658	8.47826	0.358279	0.525871
14	60650000	60720000	27	13	40	102	51	77	90	0.154367	10.5628	0.390744	0.557
14	60720000	60790000	10	12	17	65	6	8	8	-2.32037	8.98504	4.52899e-10	4.0183e-08
14	61625000	61695000	3	3	5	24	12	26	23	0.697765	8.61641	0.0366865	0.100957
14	63470000	63540000	4	4	15	38	11	20	31	-0.0951247	8.92655	0.994978	1
14	63540000	63610000	4	1	10	21	8	14	18	0.0193412	8.33515	0.925724	0.98606
14	64910000	64980000	5	3	13	19	8	12	29	0.100774	8.53544	0.957117	1
14	64915000	64985000	9	7	5	25	4	15	18	-0.490898	8.45498	0.120359	0.241213
14	65340000	65410000	9	3	8	23	5	4	15	-1.00613	8.19512	0.0204128	0.0665681
14	65410000	65480000	7	5	5	23	7	17	29	0.229587	8.57873	0.766712	0.877557
14	66505000	66575000	6	1	10	26	11	22	20	0.188198	8.62662	0.460933	0.622108
14	67460000	67530000	3	3	3	21	10	18	12	0.335282	8.23771	0.317117	0.482806
14	67600000	67670000	7	5	8	23	11	20	27	0.264784	8.70011	0.616485	0.760362
14	67620000	67690000	5	4	5	18	6	18	25	0.439449	8.40831	0.394148	0.559817
14	68975000	69045000	7	1	17	41	25	26	21	0.0921243	9.11282	0.349622	0.516013
14	69190000	69260000	8	2	4	10	9	18	24	0.886759	8.33516	0.0782109	0.175293
14	69325000	69395000	2	5	13	17	7	20	9	-0.195618	8.31901	0.657592	0.793613
14	69395000	69465000	11	3	21	22	5	16	24	-0.58331	8.73625	0.0612574	0.146619
14	69695000	69765000	3	1	3	22	4	13	18	0.173657	8.09908	0.522501	0.680018
14	70570000	70640000	2	2	1	8	7	16	25	1.68873	8.06041	0.000951771	0.00665464
14	70640000	70710000	16	16	28	59	22	38	49	-0.322557	9.8107	0.163115	0.301594
14	73055000	73125000	10	1	6	21	2	16	6	-0.802329	8.10403	0.0798985	0.178145
14	73715000	73785000	1	2	3	22	5	4	13	-0.38353	7.81845	0.693198	0.8208
14	73945000	74015000	6	1	4	17	8	18	27	0.760496	8.40139	0.0446477	0.115572
14	74015000	74085000	12	1	10	26	12	21	20	-0.0268153	8.72295	0.983243	1
14	74930000	75000000	3	6	5	15	15	16	22	0.718709	8.45368	0.0743483	0.169043
14	75000000	75070000	9	5	6	21	6	17	15	-0.278606	8.40405	0.408686	0.573971
14	75205000	75275000	6	0	4	20	6	4	4	-1.10138	7.70561	0.236826	0.393131
14	75590000	75660000	2	6	8	21	8	10	10	-0.521247	8.16634	0.340066	0.505191
14	75910000	75980000	4	3	16	42	14	19	25	-0.240288	8.93221	0.791019	0.891889
14	76080000	76150000	2	4	10	23	6	15	21	-0.0420867	8.4067	0.939437	0.994625
14	76955000	77025000	22	12	37	130	47	66	102	0.0489563	10.5642	0.609851	0.754481
14	77025000	77095000	16	9	11	49	17	34	53	0.12001	9.50805	0.817641	0.911916
14	77070000	77140000	2	1	1	8	6	10	21	1.44311	7.80732	0.0103126	0.040797
14	77140000	77210000	10	8	17	48	16	35	27	-0.205635	9.31334	0.618943	0.761617
14	77320000	77390000	3	2	7	20	2	6	8	-1.1	7.79193	0.0411174	0.108518
14	77455000	77525000	4	5	6	17	3	9	25	-0.00482531	8.21045	0.716616	0.839155
14	85530000	85600000	11	6	8	31	12	17	15	-0.477246	8.70782	0.228871	0.385396
14	88490000	88560000	4	4	16	29	15	44	47	0.837021	9.26662	0.00522291	0.0240834
14	91345000	91415000	3	2	8	23	1	10	9	-0.953992	7.96091	0.0767661	0.172657
14	92035000	92105000	14	8	31	49	13	32	32	-0.594006	9.47665	0.0299194	0.0876433
14	93110000	93180000	6	5	8	19	22	22	32	0.85584	8.87409	0.015343	0.0545269
14	93115000	93185000	8	2	6	26	11	17	35	0.435397	8.7226	0.201898	0.35267
14	93330000	93400000	3	3	10	28	4	9	13	-0.867587	8.22554	0.0588691	0.143167
14	96290000	96360000	2	3	7	23	14	8	22	0.223625	8.38184	0.337588	0.503942
14	99530000	99600000	2	1	5	8	7	24	23	1.56501	8.23226	0.000743894	0.00549595
14	100235000	100305000	9	6	27	72	35	44	62	0.248692	9.90507	0.162521	0.301055
14	100305000	100375000	11	5	26	62	36	61	81	0.669835	10.0363	0.00239838	0.013102
14	102140000	102210000	6	2	4	32	6	15	19	-0.23761	8.43145	0.756638	0.870675
14	102520000	102590000	13	10	21	82	24	42	44	-0.258024	9.80068	0.487348	0.648035
14	102985000	103055000	2	3	10	18	9	13	25	0.349457	8.39721	0.394243	0.559817
14	103315000	103385000	4	7	10	22	4	6	17	-0.859635	8.24862	0.0242406	0.0759696
14	103385000	103455000	4	5	7	23	17	31	27	0.823714	8.85601	0.0149931	0.0535796
14	103560000	103630000	3	1	4	20	6	30	24	0.967072	8.49031	0.00489491	0.0230249
14	105020000	105090000	5	1	8	8	7	13	22	0.706728	8.14212	0.227427	0.384728
15	24885000	24955000	6	3	9	27	6	7	13	-0.910429	8.25588	0.0452741	0.116958
15	25365000	25435000	2	2	3	21	7	10	10	-0.0836915	7.94181	0.976424	1
15	26700000	26770000	6	4	10	26	15	25	24	0.352347	8.8135	0.255461	0.414178
15	26770000	26840000	15	7	12	39	10	19	38	-0.3216	9.1196	0.211156	0.363172
15	31325000	31395000	14	13	26	44	13	29	26	-0.721673	9.3912	0.00840561	0.0348833
15	32030000	32100000	3	3	5	12	6	21	20	0.849715	8.23776	0.0838863	0.18527
15	34295000	34365000	2	1	0	8	8	9	21	1.63116	7.80967	0.00275993	0.0146012
15	34365000	34435000	6	3	4	10	6	15	21	0.649121	8.15814	0.329895	0.497258
15	34985000	35055000	8	3	6	21	1	4	5	-2.05628	7.80962	0.000179138	0.00183634
15	40035000	40105000	14	7	27	55	17	33	45	-0.279426	9.5864	0.339279	0.504312
15	40105000	40175000	8	2	7	23	2	7	6	-1.53294	7.96008	0.00336237	0.0170481
15	40365000	40435000	1	1	10	21	2	0	1	-3.32293	7.48519	0.000135987	0.00144584
15	40435000	40505000	5	2	7	23	0	1	2	-3.55558	7.59642	1.64824e-07	5.43709e-06
15	40440000	40510000	4	7	21	39	15	22	30	-0.218983	9.1061	0.650286	0.787381
15	42545000	42615000	5	11	10	39	4	9	24	-0.980764	8.69651	0.00238696	0.0130952
15	43370000	43440000	4	1	4	21	11	20	14	0.497926	8.31845	0.102099	0.213404
15	44215000	44285000	6	5	11	8	9	9	24	0.236916	8.30948	1	1
15	44425000	44495000	9	8	10	30	9	12	27	-0.435074	8.7551	0.176165	0.318086
15	44660000	44730000	3	1	17	33	5	21	21	-0.321966	8.67122	0.605283	0.751751
15	44710000	44780000	9	8	13	24	14	34	35	0.410663	9.11251	0.336227	0.503942
15	45330000	45400000	4	5	10	24	4	22	20	-0.067133	8.52881	0.769979	0.879436
15	48175000	48245000	8	3	5	19	2	13	35	0.299462	8.4496	0.773743	0.881378
15	48260000	48330000	8	2	7	20	8	5	17	-0.455091	8.19532	0.337911	0.503942
15	50350000	50420000	8	8	21	65	15	31	63	-0.0393229	9.61686	0.966535	1
15	50355000	50425000	2	5	6	20	8	14	26	0.383104	8.40468	0.394179	0.559817
15	51680000	51750000	17	7	15	40	30	49	88	0.875139	9.86337	0.00145361	0.00905601
15	55220000	55290000	5	3	14	17	9	11	20	-0.143714	8.40787	0.713545	0.836805
15	56915000	56985000	4	13	17	35	6	12	20	-1.0548	8.79172	0.00130425	0.00843615
15	58985000	59055000	6	3	9	21	6	22	27	0.316956	8.59383	0.531882	0.689436
15	59300000	59370000	7	5	17	20	5	10	15	-0.907646	8.42086	0.0129645	0.0482746
15	59370000	59440000	8	5	8	20	7	10	6	-0.979728	8.1682	0.0324359	0.0929371
15	60590000	60660000	11	2	12	41	4	8	21	-1.13124	8.64787	0.00219911	0.0123007
15	61155000	61225000	3	1	2	11	5	16	23	1.19517	8.05485	0.017951	0.0610143
15	63085000	63155000	4	2	8	15	4	9	20	-0.00882969	8.08863	1	1
15	63120000	63190000	8	1	10	17	10	22	21	0.39063	8.54905	0.300198	0.463319
15	63505000	63575000	4	0	6	26	4	8	8	-0.874579	7.95473	0.203472	0.354457
15	63760000	63830000	2	1	5	20	4	14	22	0.386222	8.17091	0.285483	0.447349
15	64090000	64160000	7	5	5	23	11	19	22	0.233165	8.58287	0.595048	0.743106
15	64285000	64355000	3	2	8	23	5	15	22	0.0815672	8.34805	0.843044	0.930966
15	64770000	64840000	8	4	10	25	0	6	3	-2.50715	7.9914	1.48832e-06	3.51325e-05
15	64840000	64910000	10	3	17	41	13	21	17	-0.575316	8.94975	0.177108	0.31924
15	65305000	65375000	6	4	11	26	12	36	44	0.792296	9.08797	0.0158021	0.0553934
15	65720000	65790000	9	8	8	24	10	16	27	-0.0863142	8.72584	0.616538	0.760362
15	65790000	65860000	9	6	17	37	7	18	36	-0.372532	9.0112	0.204256	0.354863
15	66385000	66455000	6	4	7	24	5	15	24	-0.0628755	8.46429	0.814262	0.909058
15	68275000	68345000	5	3	2	21	7	14	11	-0.0448928	8.11037	1	1
15	69090000	69160000	7	11	16	35	10	33	47	0.162603	9.28158	0.883385	0.955824
15	69160000	69230000	4	3	7	26	8	18	16	-0.0423045	8.42393	0.954732	1
15	70095000	70165000	9	3	9	30	5	14	24	-0.404772	8.58984	0.281033	0.441451
15	70690000	70760000	2	3	5	25	4	10	7	-0.777969	7.96109	0.193561	0.341352
15	70820000	70890000	3	0	2	7	3	11	20	1.27927	7.73463	0.0203784	0.0665681
15	72045000	72115000	3	4	9	23	8	23	28	0.441403	8.64097	0.249703	0.407288
15	72470000	72540000	2	4	13	18	9	17	22	0.207079	8.4862	0.641543	0.780172
15	72980000	73050000	3	3	10	20	4	10	19	-0.293519	8.21384	0.540312	0.697903
15	73050000	73120000	1	2	8	22	5	8	17	-0.247159	8.09229	0.782613	0.887813
15	73560000	73630000	4	6	6	26	24	49	83	1.71988	9.53126	1.08982e-08	5.49825e-07
15	73630000	73700000	3	3	5	10	9	28	38	1.62548	8.61323	0.000155182	0.00163641
15	73680000	73750000	1	1	7	34	8	29	27	0.505507	8.71651	0.0485049	0.123202
15	74055000	74125000	5	5	7	11	13	20	33	1.02543	8.61745	0.0220793	0.0711015
15	74470000	74540000	7	3	7	29	6	13	17	-0.479802	8.42214	0.266955	0.426135
15	74540000	74610000	8	10	16	37	44	64	105	1.41138	10.0568	6.82368e-08	2.6205e-06
15	74545000	74615000	5	5	7	18	50	51	97	2.35126	9.79116	3.30711e-15	1.06365e-12
15	74770000	74840000	6	1	13	32	21	37	38	0.788122	9.17924	0.00375886	0.0186709
15	74835000	74905000	5	1	3	16	4	20	20	0.659434	8.20325	0.141758	0.273421
15	75130000	75200000	5	1	10	23	2	6	7	-1.47839	7.93083	0.00609979	0.0275831
15	75380000	75450000	2	1	4	16	4	15	25	0.780603	8.1538	0.0865909	0.189784
15	77345000	77415000	1	2	1	11	7	17	29	1.64843	8.17575	0.000400055	0.00339716
15	77420000	77490000	4	4	8	14	6	10	27	0.307325	8.2883	0.741329	0.858238
15	78340000	78410000	4	3	5	15	3	3	23	-0.119337	7.95983	0.717733	0.839155
15	78365000	78435000	8	4	9	21	1	11	17	-0.73769	8.25966	0.0299411	0.0876433
15	78435000	78505000	13	10	15	57	12	22	35	-0.603216	9.32122	0.0373934	0.102029
15	79920000	79990000	6	7	10	44	7	26	22	-0.39144	8.91643	0.319625	0.485476
15	81975000	82045000	6	3	5	23	9	4	9	-0.822905	8.0464	0.16933	0.310017
15	82045000	82115000	3	1	4	13	7	6	23	0.616011	7.98035	0.203984	0.354863
15	84585000	84655000	7	4	6	21	1	5	3	-2.19213	7.78986	0.000132929	0.00141919
15	84650000	84720000	3	7	10	20	3	10	11	-0.919314	8.14827	0.0266782	0.0808516
15	84675000	84745000	8	5	5	20	4	11	6	-1.0069	8.05903	0.0289666	0.0857186
15	84715000	84785000	10	3	6	24	3	8	11	-1.12098	8.15715	0.00775313	0.0328646
15	84745000	84815000	3	5	15	44	14	28	15	-0.282546	8.95399	0.755661	0.870024
15	88255000	88325000	6	7	8	29	21	30	35	0.657473	9.08823	0.0374838	0.102059
15	89015000	89085000	1	4	4	10	7	18	23	1.14511	8.18214	0.0193448	0.0645579
15	89360000	89430000	3	2	1	3	13	32	34	2.9072	8.51752	1.00373e-08	5.1652e-07
15	90000000	90070000	8	7	11	36	14	25	29	-0.00188433	9.02401	1	1
15	90130000	90200000	3	4	7	22	7	6	11	-0.685852	8.05937	0.200561	0.351051
15	90160000	90230000	8	2	13	18	5	12	20	-0.344263	8.38498	0.26729	0.426135
15	90950000	91020000	3	6	5	11	8	17	22	0.707787	8.28644	0.202589	0.353531
15	92810000	92880000	42	28	54	141	46	108	202	0.162147	11.1391	0.545224	0.70038
15	92830000	92900000	24	11	13	43	7	22	23	-1.03877	9.19437	0.000233802	0.00220357
15	98575000	98645000	8	7	10	48	3	14	15	-1.29511	8.7229	0.000223704	0.00214773
15	98580000	98650000	4	5	7	25	1	6	5	-1.87192	7.91185	0.000225396	0.00214794
15	98645000	98715000	9	5	16	24	12	12	26	-0.307133	8.76115	0.35547	0.522643
15	98650000	98720000	4	3	2	20	5	5	10	-0.611918	7.81485	0.299605	0.463065
15	99495000	99565000	9	3	3	11	10	25	26	1.03261	8.52001	0.0262312	0.0800322
15	101180000	101250000	3	12	10	35	7	23	21	-0.389543	8.81876	0.20714	0.35856
16	280000	350000	0	0	5	11	7	13	21	1.22422	7.97622	0.00270605	0.0144453
16	565000	635000	3	0	12	20	7	19	24	0.364528	8.46194	0.232739	0.38919
16	715000	785000	4	5	14	39	20	32	32	0.354658	9.16691	0.148643	0.281841
16	1420000	1490000	11	12	15	46	20	50	52	0.367345	9.63651	0.232885	0.38919
16	1700000	1770000	6	5	12	29	11	11	10	-0.813278	8.4873	0.0709295	0.163532
16	2530000	2600000	3	2	7	22	6	18	24	0.355433	8.40887	0.285253	0.447261
16	2680000	2750000	20	6	27	47	16	51	63	0.147918	9.78804	0.757063	0.870775
16	3055000	3125000	4	7	5	27	22	35	86	1.54705	9.44124	5.15062e-07	1.38047e-05
16	3060000	3130000	8	4	11	26	10	15	24	-0.161883	8.6643	0.683189	0.813031
16	3540000	3610000	7	6	12	28	8	16	14	-0.628168	8.58333	0.105112	0.218637
16	4110000	4180000	4	2	8	20	10	31	30	0.911652	8.72858	0.0102983	0.040797
16	4180000	4250000	15	7	35	76	17	31	53	-0.5392	9.79406	0.050628	0.127213
16	4270000	4340000	2	5	4	16	8	12	24	0.53824	8.24888	0.258347	0.416757
16	4355000	4425000	4	2	3	21	3	9	9	-0.590203	7.85372	0.297569	0.460954
16	4540000	4610000	4	3	4	13	6	25	11	0.65639	8.17924	0.1773	0.31924
16	4845000	4915000	9	4	5	25	7	13	18	-0.326701	8.42013	0.408541	0.573971
16	8795000	8865000	21	15	48	121	26	59	73	-0.495328	10.3983	0.0328704	0.0938329
16	8960000	9030000	2	5	4	20	3	5	7	-1.14001	7.74985	0.0328944	0.0938329
16	9020000	9090000	2	5	10	26	4	9	15	-0.754093	8.24788	0.0686965	0.159096
16	11255000	11325000	5	5	19	61	8	8	7	-1.98486	8.81952	1.22126e-06	3.02146e-05
16	11795000	11865000	5	1	7	22	5	15	13	-0.19971	8.19565	0.878028	0.952431
16	11905000	11975000	1	6	6	20	6	14	15	-0.0535457	8.20305	0.908379	0.974264
16	11975000	12045000	9	4	2	20	5	11	10	-0.574977	8.08719	0.188327	0.334645
16	14300000	14370000	5	1	7	31	5	7	13	-0.886575	8.19725	0.089712	0.194137
16	19645000	19715000	3	3	7	21	18	16	31	0.818328	8.66645	0.0131112	0.0484359
16	22005000	22075000	10	9	18	59	20	33	60	0.100076	9.62584	0.696489	0.824317
16	22225000	22295000	6	3	8	33	7	15	10	-0.733302	8.42613	0.127231	0.251639
16	24540000	24610000	6	3	3	21	5	9	13	-0.411879	8.05055	0.453326	0.614546
16	28860000	28930000	8	2	14	24	6	11	14	-0.7877	8.40285	0.055776	0.137595
16	28880000	28950000	3	8	11	22	6	9	13	-0.820268	8.29571	0.034472	0.0969449
16	29790000	29860000	3	1	6	20	2	9	12	-0.490704	7.89253	0.451843	0.613182
16	29805000	29875000	8	7	10	23	5	17	20	-0.390311	8.56594	0.167186	0.307045
16	29825000	29895000	5	1	6	10	9	20	22	1.03026	8.2965	0.0190097	0.0638536
16	29900000	29970000	1	3	3	13	13	24	30	1.59285	8.4939	5.23326e-05	0.000663309
16	29925000	29995000	12	10	13	40	16	31	61	0.31542	9.46269	0.462602	0.623507
16	29960000	30030000	0	1	2	10	9	22	23	1.91234	8.16802	9.89383e-06	0.000163185
16	29995000	30065000	5	5	11	19	16	25	29	0.640343	8.82291	0.0895151	0.193874
16	30375000	30445000	6	5	6	18	3	11	24	-0.0909963	8.28448	0.59853	0.746133
16	30585000	30655000	7	1	13	23	17	30	91	1.41793	9.40468	2.30004e-06	4.93166e-05
16	30805000	30875000	12	5	12	38	30	88	99	1.51989	10.0263	3.88509e-09	2.43813e-07
16	31000000	31070000	5	2	18	32	14	34	58	0.720755	9.28147	0.0130377	0.0484359
16	31070000	31140000	25	16	41	102	12	33	55	-1.06918	10.0799	4.26918e-06	8.19747e-05
16	49785000	49855000	4	4	10	24	7	15	13	-0.394432	8.36193	0.436423	0.598889
16	49855000	49925000	7	1	6	25	12	14	27	0.31835	8.56244	0.25644	0.41472
16	51150000	51220000	8	5	14	42	1	21	12	-1.14662	8.70814	0.00145204	0.00905601
16	52475000	52545000	5	5	15	19	10	18	21	-0.0320247	8.61687	0.877319	0.952063
16	53055000	53125000	10	4	8	19	18	26	50	0.989706	9.07024	0.00611863	0.0276104
16	53060000	53130000	4	2	4	16	9	30	25	1.14886	8.53663	0.00189022	0.0108561
16	53130000	53200000	3	1	2	15	7	9	34	1.08176	8.21832	0.00870314	0.0358865
16	53135000	53205000	4	2	2	3	2	11	27	1.51261	7.85621	0.0524691	0.130817
16	53430000	53500000	9	5	15	42	14	20	33	-0.212356	9.09197	0.629697	0.771124
16	56860000	56930000	4	6	4	27	14	25	26	0.555195	8.74957	0.0926132	0.197918
16	57445000	57515000	6	2	6	20	9	33	56	1.32367	8.99282	0.000159277	0.00166593
16	57460000	57530000	3	2	6	11	7	13	21	0.710433	8.11274	0.147984	0.281421
16	58025000	58095000	7	4	10	31	14	17	25	-0.0104119	8.78192	0.94012	0.994625
16	58390000	58460000	10	4	9	20	14	35	37	0.803486	9.01888	0.0307922	0.0898281
16	58515000	58585000	3	0	8	21	4	7	5	-1.02884	7.79376	0.191258	0.337985
16	67560000	67630000	13	8	18	52	21	27	42	-0.147243	9.46634	0.716914	0.839155
16	67865000	67935000	10	4	9	25	11	8	6	-1.05578	8.33025	0.0263642	0.0800886
16	68240000	68310000	12	11	13	36	15	19	16	-0.679829	8.98962	0.0516865	0.129619
16	69185000	69255000	12	7	6	32	4	14	20	-0.762082	8.62051	0.0196445	0.065063
16	69495000	69565000	7	9	20	38	7	14	22	-0.964051	8.90112	0.00324241	0.016553
16	69565000	69635000	2	2	9	10	5	10	25	0.569622	8.10767	0.348372	0.514823
16	70365000	70435000	2	1	2	6	6	19	20	1.82794	7.96762	0.000801771	0.00582756
16	70380000	70450000	11	11	31	72	25	62	139	0.641399	10.2899	0.00676923	0.0296716
16	70450000	70520000	21	10	12	51	3	25	35	-0.799963	9.27063	0.00175556	0.0103602
16	71285000	71355000	2	3	4	12	13	9	27	1.06434	8.23808	0.0139041	0.0505299
16	75195000	75265000	2	1	13	21	5	6	13	-0.746621	8.07179	0.145926	0.278744
16	75250000	75320000	14	3	4	22	3	10	18	-0.667051	8.31502	0.0418226	0.109694
16	75265000	75335000	3	5	1	15	19	20	24	1.26886	8.52072	0.000920962	0.00647441
16	75460000	75530000	3	3	8	23	4	9	18	-0.395968	8.18807	0.360096	0.527635
16	75575000	75645000	5	5	7	18	5	16	20	0.0452834	8.34267	1	1
16	77720000	77790000	0	2	3	8	6	20	13	1.43615	7.88894	0.0051754	0.0239072
16	81005000	81075000	12	9	19	59	29	37	69	0.318529	9.79158	0.201791	0.35267
16	81445000	81515000	3	1	13	17	20	48	39	1.5081	9.12531	1.88905e-06	4.26363e-05
16	84115000	84185000	12	6	16	50	17	51	57	0.424703	9.62552	0.119332	0.240439
16	84645000	84715000	5	3	10	24	11	16	12	-0.220747	8.43348	0.814371	0.909058
16	85540000	85610000	3	2	12	33	9	12	9	-0.808218	8.39696	0.134613	0.262992
16	85555000	85625000	8	3	9	13	22	35	62	1.62765	9.22054	4.03488e-06	7.80583e-05
16	85725000	85795000	1	3	6	26	8	15	15	-0.0040383	8.28805	0.785209	0.887872
16	87315000	87385000	5	1	3	13	5	16	40	1.26411	8.40936	0.0044593	0.0214063
16	87600000	87670000	2	2	4	31	7	11	11	-0.451439	8.17516	0.652027	0.789119
16	88740000	88810000	4	4	1	17	7	12	22	0.504968	8.17375	0.274286	0.434032
16	89490000	89560000	1	6	5	23	0	9	12	-0.879672	7.95664	0.0392917	0.104712
16	89585000	89655000	4	3	9	21	9	11	21	0.00173454	8.37035	0.980746	1
16	89945000	90015000	7	2	21	33	13	21	38	0.0282775	9.06353	0.888795	0.95945
17	710000	780000	5	0	2	22	13	21	32	1.07665	8.58572	0.000367717	0.00319641
17	1105000	1175000	7	3	10	21	19	43	43	1.19349	9.17122	0.000216432	0.002091
17	1555000	1625000	4	3	14	21	18	18	21	0.316828	8.6966	0.317537	0.482902
17	1645000	1715000	7	3	12	38	17	16	20	-0.245332	8.84181	0.889682	0.95945
17	1715000	1785000	6	5	6	11	14	18	24	0.812659	8.49272	0.0923975	0.197918
17	1955000	2025000	1	2	2	11	12	25	23	1.76512	8.33211	1.53201e-05	0.00023604
17	1960000	2030000	6	6	9	22	7	8	15	-0.684226	8.30913	0.0856033	0.188576
17	2335000	2405000	4	4	4	13	6	23	28	0.99477	8.4228	0.0339643	0.0962399
17	2510000	2580000	5	5	6	30	8	11	25	-0.197242	8.52954	0.700864	0.827592
17	2590000	2660000	1	5	1	23	11	6	13	-0.0348322	8.04816	0.889503	0.95945
17	3720000	3790000	7	4	13	29	6	12	11	-1.00473	8.44663	0.0129227	0.0482584
17	4735000	4805000	6	3	14	32	3	5	12	-1.5853	8.31921	0.000158803	0.00166593
17	4995000	5065000	5	2	6	27	12	14	16	-0.0198645	8.42807	0.773818	0.881378
17	5415000	5485000	13	7	15	32	19	31	26	0.0216023	9.18851	1	1
17	7230000	7300000	3	1	9	26	5	12	9	-0.654696	8.13833	0.258963	0.417489
17	7235000	7305000	20	13	29	95	28	48	88	-0.0766447	10.2123	0.796097	0.896829
17	7280000	7350000	8	5	25	44	9	19	40	-0.451592	9.19697	0.131936	0.259535
17	7330000	7400000	11	2	8	19	13	24	24	0.439073	8.7153	0.270083	0.428966
17	7350000	7420000	4	1	7	23	5	9	11	-0.569065	8.04475	0.331024	0.498668
17	7405000	7475000	5	6	17	30	44	78	71	1.61169	9.90883	1.16413e-09	8.55799e-08
17	7610000	7680000	7	4	6	19	18	27	24	0.80512	8.76644	0.0241781	0.0758661
17	7615000	7685000	25	19	32	73	22	51	92	-0.117366	10.2243	0.408927	0.573971
17	7860000	7930000	8	5	8	19	9	24	19	0.20107	8.59833	0.79788	0.898052
17	7915000	7985000	6	4	7	15	20	32	26	1.13857	8.8324	0.00215046	0.0121176
17	8080000	8150000	5	2	6	11	5	12	20	0.409367	8.07777	0.587927	0.736021
17	8115000	8185000	37	25	45	119	41	106	138	0.104541	10.8928	0.789833	0.891526
17	8120000	8190000	13	4	20	53	6	19	19	-1.15586	9.05539	0.000468611	0.00383477
17	8150000	8220000	17	11	33	74	28	50	81	0.0676171	10.1114	0.814071	0.909058
17	8225000	8295000	7	0	8	20	1	8	7	-1.25554	7.86681	0.0239002	0.0755907
17	8555000	8625000	6	0	10	13	13	37	37	1.39595	8.86665	7.27721e-05	0.000870895
17	8560000	8630000	6	4	7	11	17	28	42	1.42331	8.8692	0.000427463	0.00357099
17	8630000	8700000	1	7	8	29	10	10	13	-0.54667	8.37359	0.309333	0.473195
17	9575000	9645000	12	10	17	60	10	20	24	-0.994561	9.2345	0.00119819	0.0080638
17	10125000	10195000	7	3	8	20	4	6	9	-1.15126	8.0101	0.0186297	0.0627412
17	16215000	16285000	5	6	6	29	2	7	11	-1.32702	8.16013	0.00174725	0.0103349
17	17720000	17790000	0	2	7	18	27	35	77	2.21475	9.29503	1.79459e-12	3.29819e-10
17	18185000	18255000	11	3	10	31	7	20	27	-0.19272	8.78468	0.616936	0.760362
17	18245000	18315000	10	13	16	45	4	8	10	-2.09387	8.7882	8.14575e-09	4.52569e-07
17	18855000	18925000	5	3	16	22	14	21	17	0.0385906	8.68599	0.827797	0.919979
17	19235000	19305000	3	3	7	16	9	13	25	0.531398	8.3344	0.241269	0.39795
17	19360000	19430000	10	5	11	27	4	20	25	-0.315567	8.70898	0.24143	0.39795
17	19375000	19445000	4	10	19	54	25	44	54	0.395761	9.64205	0.102475	0.214016
17	21040000	21110000	8	6	15	41	13	12	13	-0.970798	8.79963	0.0156412	0.0552056
17	21125000	21195000	3	3	6	27	8	4	14	-0.655393	8.13705	0.286462	0.448338
17	21140000	21210000	4	2	15	27	4	11	16	-0.773792	8.38057	0.0582137	0.142245
17	21210000	21280000	17	8	25	71	21	39	66	-0.089297	9.85938	0.784491	0.887872
17	28040000	28110000	5	7	4	24	5	4	14	-0.945708	8.1155	0.0274477	0.0825035
17	28335000	28405000	5	6	15	23	8	9	11	-0.964736	8.38993	0.016287	0.0567071
17	28570000	28640000	10	6	15	32	12	34	36	0.194691	9.16954	0.669304	0.801358
17	28590000	28660000	4	1	12	30	3	24	15	-0.2809	8.51281	0.643994	0.781971
17	28640000	28710000	4	2	4	12	5	17	21	0.778924	8.14239	0.113878	0.232731
17	28645000	28715000	16	6	22	71	4	8	20	-1.96015	9.16588	1.93889e-09	1.31284e-07
17	28740000	28810000	5	10	11	36	10	18	39	-0.0662873	8.99647	0.743613	0.859277
17	29220000	29290000	3	3	5	21	5	9	14	-0.304373	8.04418	0.590094	0.737403
17	29290000	29360000	7	4	15	29	2	15	19	-0.788412	8.56095	0.0197339	0.065244
17	29390000	29460000	7	3	9	17	8	16	23	0.201007	8.45785	0.828804	0.919979
17	29855000	29925000	3	1	7	15	8	27	12	0.727966	8.29564	0.0467856	0.11978
17	34890000	34960000	2	4	4	11	11	9	23	0.861226	8.13764	0.0675681	0.157475
17	35015000	35085000	8	7	11	34	7	14	17	-0.8051	8.6652	0.0197532	0.065244
17	35240000	35310000	3	4	14	20	4	3	11	-1.35519	8.05187	0.00468415	0.0223187
17	36530000	36600000	4	4	8	21	4	14	9	-0.588447	8.13895	0.244353	0.401035
17	37285000	37355000	3	1	6	20	4	12	18	0.0540349	8.10907	0.888614	0.95945
17	38600000	38670000	9	3	12	26	3	12	22	-0.618415	8.50391	0.0616344	0.147247
17	38675000	38745000	23	11	22	67	48	88	76	0.66409	10.323	0.00383836	0.018956
17	38680000	38750000	2	7	9	26	9	13	28	0.027588	8.59363	1	1
17	38745000	38815000	4	2	6	16	6	8	24	0.263357	8.1556	0.646823	0.783988
17	38750000	38820000	15	5	9	37	18	35	33	0.243816	9.23842	0.429842	0.592385
17	38795000	38865000	18	8	15	60	17	26	50	-0.268767	9.5414	0.368478	0.53686
17	38800000	38870000	4	2	13	27	15	16	31	0.307136	8.77271	0.27058	0.429225
17	38870000	38940000	4	3	6	11	12	14	22	0.826549	8.28916	0.0807652	0.179455
17	39390000	39460000	1	2	9	15	8	10	20	0.342215	8.14663	0.409799	0.574298
17	39980000	40050000	5	3	6	26	13	15	20	0.156984	8.51796	0.557022	0.710922
17	40050000	40120000	12	3	6	29	12	33	43	0.644092	9.07918	0.0559936	0.137736
17	40120000	40190000	3	8	12	25	8	15	14	-0.52756	8.49894	0.17466	0.316468
17	41730000	41800000	4	5	9	19	11	20	27	0.477315	8.62244	0.243882	0.401035
17	41860000	41930000	3	1	2	9	10	16	22	1.51801	8.10923	0.00173796	0.0103266
17	42020000	42090000	7	5	7	23	5	12	11	-0.734411	8.25283	0.0660106	0.154919
17	42315000	42385000	2	5	10	15	6	15	28	0.412644	8.41448	0.455225	0.61599
17	42385000	42455000	5	1	7	27	34	44	79	1.86174	9.53268	3.19903e-11	3.91957e-09
17	42535000	42605000	1	2	6	21	5	7	14	-0.286941	7.95569	0.804809	0.904663
17	42605000	42675000	17	12	44	117	48	80	135	0.368753	10.669	0.0510394	0.128121
17	42760000	42830000	8	5	15	38	6	13	31	-0.570578	8.85554	0.0663889	0.155431
17	42830000	42900000	5	2	20	22	4	19	24	-0.263698	8.63421	0.415108	0.578066
17	43395000	43465000	5	4	9	25	12	23	35	0.547095	8.82482	0.133256	0.261133
17	43775000	43845000	11	4	22	33	18	24	49	0.181089	9.31142	0.641144	0.780172
17	43830000	43900000	1	2	3	10	9	11	20	1.17551	7.96977	0.0185809	0.0626588
17	43905000	43975000	1	3	2	1	5	12	20	2.06461	7.70698	0.0111562	0.0427792
17	44070000	44140000	9	7	20	35	18	38	51	0.399373	9.44022	0.227762	0.38504
17	44220000	44290000	3	4	10	26	6	9	17	-0.558249	8.31547	0.22678	0.383884
17	44825000	44895000	7	2	7	26	6	19	9	-0.413151	8.34109	0.466547	0.626199
17	44895000	44965000	9	3	12	29	3	7	19	-1.03662	8.42935	0.00293876	0.0153687
17	44945000	45015000	6	2	13	29	0	1	1	-4.4863	7.89417	5.70245e-10	4.73304e-08
17	45060000	45130000	16	5	24	51	13	17	40	-0.631494	9.34894	0.0360253	0.0997785
17	45145000	45215000	10	5	18	28	9	13	27	-0.522389	8.82557	0.0866677	0.189784
17	45245000	45315000	9	3	16	39	10	20	29	-0.320943	8.96926	0.3958	0.56094
17	45315000	45385000	6	3	9	25	12	14	18	-0.0897231	8.51513	1	1
17	46850000	46920000	13	16	33	69	21	27	23	-1.01007	9.66305	0.000418129	0.00351583
17	47820000	47890000	5	3	3	8	6	15	20	0.880751	8.0634	0.151314	0.285186
17	47895000	47965000	17	4	16	37	11	21	25	-0.553187	9.05567	0.0955562	0.201784
17	48035000	48105000	13	5	16	35	11	14	18	-0.838206	8.85789	0.0178957	0.0609069
17	48925000	48995000	11	11	17	45	18	32	33	-0.169954	9.37596	0.547326	0.70238
17	49190000	49260000	4	2	6	25	1	12	12	-0.675975	8.07108	0.175668	0.317635
17	49290000	49360000	1	2	3	21	7	19	11	0.400056	8.11525	0.236504	0.39285
17	49690000	49760000	3	3	3	20	3	10	7	-0.608578	7.81398	0.299652	0.463065
17	49705000	49775000	5	6	7	20	8	22	38	0.631752	8.74188	0.16514	0.304592
17	49715000	49785000	4	3	4	10	13	18	24	1.21775	8.35168	0.00488876	0.0230249
17	50055000	50125000	4	0	6	13	15	15	31	1.25488	8.45729	0.000269747	0.00249662
17	50865000	50935000	15	10	19	49	42	61	67	0.737918	9.99154	0.00287249	0.0150528
17	51050000	51120000	7	2	4	16	9	22	23	0.734799	8.44753	0.0752633	0.170176
17	55350000	55420000	2	0	8	21	5	8	19	-0.064496	8.08677	0.824211	0.917255
17	55420000	55490000	4	2	4	26	4	17	27	0.27916	8.42061	0.480503	0.641844
17	57255000	57325000	8	6	5	25	12	13	17	-0.202053	8.51099	0.728149	0.847018
17	58005000	58075000	12	10	17	55	13	27	26	-0.636068	9.30371	0.0374498	0.102059
17	58010000	58080000	4	2	8	26	7	15	25	0.098478	8.48168	0.752579	0.868074
17	59150000	59220000	4	1	2	18	10	25	35	1.34049	8.58272	0.000170362	0.00176751
17	59330000	59400000	3	1	7	15	9	18	31	0.989285	8.44384	0.00951354	0.0385486
17	60320000	60390000	8	4	12	25	8	13	24	-0.300169	8.61123	0.367746	0.536096
17	60525000	60595000	26	11	31	69	41	64	92	0.340568	10.3152	0.15884	0.295513
17	63550000	63620000	6	7	12	19	9	22	22	0.0650796	8.67041	1	1
17	63700000	63770000	6	4	12	27	9	19	29	0.0528647	8.74998	1	1
17	63770000	63840000	24	11	25	54	22	62	79	0.271904	10.0473	0.421422	0.582029
17	64055000	64125000	7	5	11	25	10	20	17	-0.179909	8.63665	0.656657	0.793052
17	64190000	64260000	2	6	8	15	10	22	15	0.442432	8.39435	0.321493	0.486875
17	64425000	64495000	8	3	6	23	4	6	13	-0.946937	8.11495	0.0344144	0.0969449
17	65055000	65125000	3	0	8	25	14	26	31	0.884135	8.7418	0.00138221	0.00881752
17	65490000	65560000	2	4	5	20	4	6	11	-0.66969	7.88281	0.207579	0.35856
17	66300000	66370000	3	5	7	21	7	12	21	-0.00299352	8.33439	0.992474	1
17	67375000	67445000	5	1	11	23	5	10	15	-0.550272	8.23448	0.263143	0.421848
17	68440000	68510000	5	4	5	20	3	14	13	-0.334858	8.12931	0.419526	0.580032
17	68510000	68580000	7	2	9	22	7	20	36	0.465243	8.69787	0.24142	0.39795
17	73640000	73710000	11	5	6	24	1	8	7	-1.69547	8.11314	0.000171222	0.0017693
17	74360000	74430000	2	5	6	8	14	24	13	1.11904	8.31323	0.0145662	0.0523448
17	74975000	75045000	11	8	13	32	10	22	24	-0.377457	8.94051	0.190898	0.337813
17	75045000	75115000	11	6	13	20	10	20	20	-0.213349	8.72508	0.440233	0.60251
17	75110000	75180000	13	9	9	40	7	21	24	-0.621109	8.95577	0.042787	0.111768
17	75135000	75205000	7	3	17	25	4	11	10	-1.21543	8.37799	0.00167168	0.0100029
17	75320000	75390000	9	11	14	54	26	65	104	0.974396	10.0104	0.000109023	0.00122497
17	75515000	75585000	8	6	25	49	7	16	22	-1.11076	9.0525	0.000745468	0.00549595
17	75785000	75855000	12	8	27	37	22	37	68	0.363423	9.67695	0.273021	0.432297
17	75905000	75975000	3	4	14	21	16	13	26	0.242635	8.66092	0.496517	0.656157
17	76195000	76265000	6	2	4	20	7	13	7	-0.327435	8.04443	0.702373	0.827854
17	76380000	76450000	5	10	13	30	16	26	33	0.202307	9.0677	0.65843	0.794253
17	79005000	79075000	2	5	2	8	7	20	17	1.17106	8.08566	0.0385396	0.103618
17	80075000	80145000	7	1	5	19	8	15	21	0.312682	8.33297	0.418551	0.579846
17	80145000	80215000	5	4	13	24	16	23	41	0.628926	8.9755	0.0578514	0.141763
17	80150000	80220000	1	3	7	9	8	14	21	0.908536	8.11843	0.0676626	0.157553
17	80475000	80545000	7	7	4	16	14	24	25	0.709325	8.66855	0.113013	0.231885
17	81030000	81100000	4	0	3	10	16	26	26	1.8545	8.47966	7.59962e-07	1.97513e-05
17	81325000	81395000	12	6	21	32	7	10	12	-1.47591	8.72919	4.58425e-05	0.000595721
17	81395000	81465000	4	2	5	12	6	4	20	0.18432	7.90934	0.854424	0.937269
17	81480000	81550000	4	2	5	14	3	12	34	0.75362	8.27481	0.170643	0.311615
17	81630000	81700000	0	4	4	20	4	7	4	-0.913773	7.67225	0.287042	0.448836
17	81800000	81870000	2	2	3	20	6	11	10	-0.0449381	7.92024	0.881533	0.955428
17	81950000	82020000	2	1	7	19	11	24	31	1.05085	8.59263	0.00143029	0.00904208
17	81965000	82035000	1	1	4	12	2	10	24	0.806613	7.90067	0.124628	0.248194
17	82645000	82715000	5	3	8	24	10	16	20	0.0714199	8.49035	0.806818	0.904712
18	740000	810000	21	13	23	60	9	19	40	-1.00721	9.51261	0.000107399	0.001212
18	2585000	2655000	1	1	4	4	6	21	25	2.1385	8.08432	6.7995e-05	0.000825241
18	2940000	3010000	6	3	1	7	8	15	22	1.17846	8.10414	0.0379781	0.102621
18	5470000	5540000	6	5	8	19	8	20	25	0.295672	8.5686	0.677685	0.808823
18	8705000	8775000	3	1	11	25	10	13	20	-0.0106241	8.43743	0.773785	0.881378
18	12305000	12375000	35	15	48	104	12	29	30	-1.69162	10.0772	1.25176e-11	1.89457e-09
18	21040000	21110000	6	2	7	22	16	22	35	0.843854	8.79483	0.0143913	0.0520067
18	21110000	21180000	7	5	12	16	13	23	25	0.409565	8.72624	0.402775	0.568169
18	21670000	21740000	3	2	3	16	4	12	23	0.537686	8.08766	0.296812	0.460336
18	21740000	21810000	2	1	4	13	8	10	28	1.0389	8.14559	0.0183066	0.0620591
18	23515000	23585000	5	3	10	33	16	20	27	0.217583	8.84035	0.340944	0.506058
18	24010000	24080000	2	2	8	15	13	10	26	0.711394	8.33884	0.0602126	0.145199
18	24015000	24085000	3	3	3	10	13	31	30	1.78776	8.58809	1.34022e-05	0.000210267
18	24355000	24425000	8	7	9	29	5	10	8	-1.34244	8.36119	0.00130543	0.00843615
18	26020000	26090000	4	2	3	14	8	13	23	0.776561	8.17667	0.0863728	0.189784
18	26475000	26545000	6	1	2	20	5	12	14	-0.00797844	8.04121	0.917022	0.979477
18	31100000	31170000	7	7	9	23	1	7	16	-1.14714	8.24865	0.00183217	0.0106415
18	31610000	31680000	3	3	4	10	9	20	20	1.11685	8.2285	0.0199742	0.0654696
18	32020000	32090000	14	9	12	33	3	22	32	-0.500256	8.97805	0.0480324	0.122243
18	34150000	34220000	2	2	2	9	9	8	38	1.66139	8.21107	0.000443613	0.00364669
18	36055000	36125000	0	6	5	9	4	10	20	0.511665	7.9348	0.54893	0.703786
18	36825000	36895000	1	3	15	24	7	4	9	-1.20107	8.12362	0.0272585	0.0821951
18	46100000	46170000	3	5	10	22	11	22	24	0.361446	8.6468	0.38723	0.555376
18	47930000	48000000	3	4	12	38	10	14	18	-0.519675	8.65298	0.268388	0.427465
18	48880000	48950000	7	1	5	13	14	2	24	0.46208	8.18209	0.268474	0.427465
18	48945000	49015000	2	2	11	21	0	5	0	-2.84514	7.62975	1.88255e-05	0.000278601
18	48950000	49020000	9	5	24	38	4	7	16	-1.66756	8.73885	2.88771e-06	6.02475e-05
18	50285000	50355000	2	5	10	16	14	12	28	0.542195	8.51861	0.1749	0.316468
18	58040000	58110000	6	2	9	24	3	11	15	-0.646158	8.23083	0.142214	0.273686
18	58045000	58115000	9	4	7	27	20	28	35	0.691393	9.02642	0.0307665	0.0898281
18	62185000	62255000	4	6	2	18	11	27	44	1.26059	8.80149	0.00130821	0.00843615
18	62450000	62520000	4	2	6	18	11	17	23	0.626195	8.41352	0.0758303	0.171014
18	62715000	62785000	14	18	14	34	10	16	27	-0.856921	9.11362	0.00179856	0.0104937
18	63350000	63420000	6	2	10	12	5	8	21	-0.0526612	8.14301	0.797513	0.898031
18	63365000	63435000	4	1	3	14	16	17	21	1.1784	8.34586	0.00215224	0.0121176
18	72865000	72935000	12	6	17	28	11	21	21	-0.44364	8.91245	0.177484	0.319346
18	76420000	76490000	7	6	6	15	8	20	19	0.275808	8.44164	0.806963	0.904712
19	415000	485000	4	1	6	8	4	13	20	0.722862	7.97426	0.255213	0.414038
19	460000	530000	7	1	7	21	10	25	26	0.615286	8.6347	0.0761562	0.171435
19	660000	730000	8	7	9	37	13	21	16	-0.385381	8.82865	0.397161	0.561743
19	820000	890000	1	0	5	10	9	24	29	1.78469	8.34973	5.43643e-06	9.92051e-05
19	925000	995000	5	6	16	24	21	18	32	0.321449	8.96789	0.339133	0.504312
19	1100000	1170000	8	4	12	38	19	29	22	0.0987986	9.05029	0.567582	0.720135
19	1170000	1240000	2	1	14	26	5	12	18	-0.425884	8.35423	0.436161	0.598848
19	1285000	1355000	5	3	10	18	23	50	39	1.4933	9.1997	5.0046e-06	9.33105e-05
19	1405000	1475000	10	9	26	53	16	24	45	-0.372137	9.47703	0.206733	0.358199
19	1435000	1505000	6	1	6	21	6	6	6	-0.97638	7.89627	0.142124	0.273686
19	1675000	1745000	4	0	3	6	9	14	22	1.5919	8.01675	0.00155016	0.00945156
19	1940000	2010000	4	2	9	24	7	28	22	0.413522	8.61458	0.253645	0.412013
19	2165000	2235000	12	3	22	56	24	28	68	0.238702	9.64638	0.269605	0.428889
19	2235000	2305000	5	2	5	17	9	18	21	0.579312	8.35231	0.158244	0.294831
19	2385000	2455000	4	4	6	27	8	13	4	-0.765121	8.1766	0.228269	0.385091
19	3365000	3435000	5	6	10	20	8	7	17	-0.530894	8.31114	0.164322	0.303517
19	3435000	3505000	5	3	8	13	12	16	27	0.741334	8.47456	0.0943435	0.20071
19	3500000	3570000	12	7	16	54	13	25	20	-0.712978	9.18794	0.043679	0.113662
19	3555000	3625000	9	7	10	38	17	39	57	0.655753	9.40324	0.0289837	0.0857186
19	4400000	4470000	18	6	15	46	13	32	48	-0.0608282	9.43191	0.771871	0.881111
19	4720000	4790000	31	26	31	105	26	89	87	-0.147635	10.545	0.379074	0.548261
19	4965000	5035000	0	4	1	7	2	6	21	1.00388	7.60804	0.172256	0.313891
19	5620000	5690000	20	3	21	58	12	29	49	-0.348213	9.52074	0.238668	0.395374
19	5830000	5900000	8	2	15	29	15	27	16	-0.00427292	8.8503	0.879917	0.954078
19	6390000	6460000	12	12	13	33	9	22	39	-0.244299	9.13621	0.238792	0.395374
19	7555000	7625000	4	1	13	20	6	15	7	-0.557938	8.18419	0.390174	0.556843
19	7830000	7900000	8	6	9	16	12	48	42	1.15702	9.13163	0.00222907	0.0124143
19	8320000	8390000	11	6	10	50	18	33	66	0.462855	9.50598	0.0873995	0.190414
19	9825000	9895000	2	1	3	19	5	18	23	0.756811	8.22149	0.0470969	0.120218
19	9935000	10005000	13	5	11	19	13	33	17	0.198547	8.86661	0.764921	0.876709
19	10330000	10400000	8	6	19	45	27	53	57	0.689981	9.68139	0.00629608	0.0282227
19	10565000	10635000	8	3	6	22	11	17	22	0.212651	8.5407	0.543388	0.698371
19	10715000	10785000	10	4	11	27	11	33	18	0.106783	8.87031	0.860931	0.941438
19	11345000	11415000	3	5	14	20	1	4	6	-2.10236	7.93221	2.75205e-05	0.0003807
19	11435000	11505000	3	4	7	20	6	19	17	0.158859	8.33577	0.819664	0.912817
19	11525000	11595000	6	1	5	22	5	12	16	-0.165193	8.17234	0.846927	0.932764
19	11965000	12035000	3	1	8	16	7	12	21	0.360643	8.1954	0.396609	0.561317
19	12090000	12160000	9	3	15	32	3	5	9	-1.92643	8.35083	3.24978e-06	6.53256e-05
19	12330000	12400000	7	4	10	29	11	19	27	0.0466161	8.76442	0.961362	1
19	12540000	12610000	9	2	9	26	2	6	10	-1.49431	8.13387	0.000899601	0.00637651
19	12610000	12680000	5	8	12	30	11	23	31	0.0715412	8.91781	1	1
19	12665000	12735000	5	5	15	28	14	29	32	0.345305	9.00407	0.294229	0.45771
19	12720000	12790000	31	21	33	86	46	73	123	0.274273	10.6117	0.300356	0.463319
19	12730000	12800000	14	6	20	51	26	61	55	0.509419	9.79858	0.0393129	0.104712
19	12765000	12835000	1	4	8	9	7	25	11	0.788043	8.1738	0.111638	0.229428
19	12775000	12845000	3	5	7	21	6	15	17	-0.0706916	8.30522	0.883919	0.955999
19	12865000	12935000	9	3	5	24	11	12	11	-0.381559	8.34224	0.588349	0.736021
19	13080000	13150000	10	2	7	23	12	19	15	0.00219584	8.54083	0.933353	0.991952
19	13150000	13220000	10	10	13	28	17	36	26	0.191845	9.16117	0.706961	0.832119
19	13880000	13950000	9	1	12	29	7	8	24	-0.539583	8.53982	0.204199	0.354863
19	14135000	14205000	3	3	10	21	4	24	38	0.636802	8.68475	0.11717	0.237463
19	15375000	15445000	0	2	3	20	4	10	18	0.273734	7.96052	0.402553	0.568168
19	16470000	16540000	18	13	34	89	24	47	80	-0.187365	10.1513	0.452955	0.614366
19	16540000	16610000	9	2	11	24	8	15	16	-0.388455	8.49144	0.336794	0.503942
19	16555000	16625000	3	2	7	15	13	30	22	1.12927	8.58141	0.00224679	0.012486
19	16570000	16640000	1	0	4	4	9	24	10	2.09741	7.90565	6.88549e-05	0.000827868
19	16825000	16895000	5	2	6	20	5	15	9	-0.297377	8.09657	0.733906	0.851755
19	17235000	17305000	8	1	13	33	15	17	28	0.0177913	8.85564	0.754903	0.870024
19	17265000	17335000	10	2	9	30	2	8	18	-1.01913	8.37379	0.00819619	0.0343021
19	17400000	17470000	5	3	9	27	5	10	8	-1.03147	8.18788	0.0322794	0.0926951
19	17615000	17685000	3	1	6	14	7	9	21	0.467143	8.06533	0.298631	0.462296
19	17685000	17755000	5	7	3	13	30	40	49	1.92314	9.20126	1.04549e-07	3.79738e-06
19	17860000	17930000	35	20	28	96	32	80	121	0.145138	10.5823	0.692879	0.8208
19	18150000	18220000	17	7	25	56	12	15	35	-0.933636	9.36525	0.00145146	0.00905601
19	18340000	18410000	4	5	4	21	15	11	15	0.167524	8.34087	0.537057	0.694047
19	18520000	18590000	12	3	16	42	6	15	33	-0.604146	8.97092	0.0518509	0.129905
19	18610000	18680000	5	6	7	16	36	66	57	2.0762	9.56009	7.63954e-11	8.5145e-09
19	18915000	18985000	7	7	11	20	4	9	21	-0.617364	8.40512	0.0372874	0.101848
19	19065000	19135000	2	5	3	19	12	26	36	1.19974	8.69731	0.00146109	0.00905878
19	19320000	19390000	6	2	4	21	5	7	13	-0.515838	8.00915	0.33427	0.502089
19	19405000	19475000	6	3	12	35	13	25	34	0.243025	8.97948	0.353152	0.519829
19	21765000	21835000	21	12	22	73	13	22	48	-0.802413	9.66643	0.00153011	0.00935151
19	29525000	29595000	6	4	3	17	9	21	19	0.554272	8.3928	0.228507	0.385091
19	31345000	31415000	5	6	16	20	1	9	9	-1.5152	8.19875	0.000129972	0.00139518
19	31350000	31420000	11	4	15	53	4	11	13	-1.65786	8.79888	6.48439e-06	0.000113622
19	32675000	32745000	0	1	0	2	5	11	20	3.2393	7.559	2.75066e-05	0.0003807
19	33300000	33370000	16	7	26	65	17	61	56	0.0822769	9.86885	0.790282	0.891526
19	33550000	33620000	7	4	11	23	4	14	18	-0.497993	8.42359	0.127249	0.251639
19	33620000	33690000	13	1	3	24	23	47	45	1.35445	9.25584	8.49316e-06	0.000142829
19	33795000	33865000	4	6	13	28	4	12	13	-0.963191	8.40921	0.0131149	0.0484359
19	34960000	35030000	4	3	8	24	5	11	23	-0.151378	8.35165	0.803834	0.904357
19	35555000	35625000	6	4	12	25	5	12	14	-0.753754	8.38052	0.0558806	0.137721
19	35645000	35715000	20	16	49	99	40	48	67	-0.36814	10.3525	0.162314	0.300889
19	35745000	35815000	9	7	12	25	6	13	19	-0.676272	8.58707	0.0404663	0.10734
19	35865000	35935000	3	4	3	6	13	33	60	2.46881	8.9066	2.18065e-08	9.67382e-07
19	35935000	36005000	5	1	5	15	4	11	20	0.251297	8.06224	0.710946	0.83526
19	36140000	36210000	15	4	32	46	18	26	39	-0.403089	9.48061	0.187587	0.33356
19	36845000	36915000	10	6	9	26	10	21	15	-0.304806	8.67236	0.394802	0.559992
19	37905000	37975000	10	5	11	22	4	7	13	-1.19243	8.30139	0.00135756	0.00871071
19	38315000	38385000	5	4	13	28	6	9	12	-1.01979	8.36356	0.0134367	0.0490275
19	38645000	38715000	3	2	7	15	11	30	18	0.989035	8.49851	0.00764149	0.03248
19	39340000	39410000	24	28	31	121	42	72	92	-0.118154	10.5922	0.586836	0.735474
19	39410000	39480000	15	7	12	38	15	32	45	0.164418	9.33068	0.737658	0.855037
19	39435000	39505000	7	8	4	26	4	9	10	-1.11616	8.21667	0.0058581	0.0266306
19	39985000	40055000	4	2	7	14	8	20	21	0.693012	8.34054	0.100172	0.210058
19	40440000	40510000	4	1	6	13	7	9	20	0.415205	8.05225	0.43762	0.599892
19	41190000	41260000	21	3	29	75	7	7	10	-2.49835	9.23783	2.78192e-12	4.77192e-10
19	41195000	41265000	7	4	8	20	4	4	15	-0.948673	8.10362	0.0277313	0.0829681
19	41880000	41950000	18	10	19	48	11	23	44	-0.506135	9.41303	0.046178	0.118639
19	41885000	41955000	2	3	13	35	6	11	13	-0.912021	8.42999	0.0384683	0.103534
19	41995000	42065000	2	2	2	5	24	37	50	3.14095	8.93017	9.5282e-13	2.043e-10
19	42240000	42310000	12	11	17	37	25	20	50	0.111617	9.42323	0.860388	0.941438
19	42250000	42320000	13	5	13	50	11	26	25	-0.49551	9.13788	0.15629	0.292248
19	42255000	42325000	7	1	20	36	3	12	32	-0.623918	8.787	0.0640222	0.151824
19	42325000	42395000	22	7	29	65	18	48	70	-0.054153	9.93627	0.779909	0.885572
19	43930000	44000000	5	0	8	16	8	9	21	0.235775	8.18217	0.407486	0.573871
19	43980000	44050000	6	7	16	27	9	13	28	-0.36254	8.77027	0.217739	0.371761
19	44000000	44070000	19	7	16	30	22	36	43	0.270887	9.44461	0.542075	0.698034
19	44070000	44140000	7	5	7	23	15	29	41	0.84461	8.98282	0.0196479	0.065063
19	44140000	44210000	12	6	17	45	25	34	63	0.455901	9.59606	0.0926101	0.197918
19	44570000	44640000	1	4	10	21	2	5	15	-0.870998	8.00463	0.0730804	0.167209
19	44775000	44845000	26	11	47	83	20	20	35	-1.32216	9.91246	7.10148e-07	1.8645e-05
19	44845000	44915000	11	8	4	34	3	12	22	-0.796589	8.59577	0.0106716	0.0417028
19	45250000	45320000	2	2	4	18	4	21	12	0.402353	8.09906	0.356847	0.524068
19	45405000	45475000	22	20	21	62	9	27	41	-0.950313	9.64867	6.79246e-05	0.000825241
19	45425000	45495000	13	6	5	24	6	8	18	-0.771272	8.42399	0.0245286	0.076399
19	45435000	45505000	14	2	17	35	5	24	33	-0.334544	9.01346	0.257422	0.415786
19	45505000	45575000	9	4	16	52	7	12	14	-1.37237	8.83592	0.000288728	0.00264376
19	45790000	45860000	5	5	14	37	10	15	28	-0.332396	8.83587	0.463206	0.623578
19	45815000	45885000	10	3	6	24	14	14	31	0.300824	8.70962	0.421243	0.582029
19	45900000	45970000	2	0	3	13	25	40	47	2.51953	9.00097	1.90792e-13	4.90907e-11
19	46530000	46600000	9	4	7	32	20	49	76	1.30888	9.52494	6.53558e-06	0.000113622
19	46600000	46670000	6	2	6	21	10	35	21	0.785101	8.69089	0.0297045	0.0871676
19	46860000	46930000	3	2	5	12	19	17	24	1.31523	8.44977	0.000497744	0.00402734
19	47040000	47110000	2	0	7	24	9	19	17	0.35998	8.34937	0.101203	0.211877
19	47440000	47510000	5	4	6	16	21	27	52	1.51001	9.02119	2.1904e-05	0.000318412
19	47535000	47605000	4	6	8	30	9	11	24	-0.259676	8.56544	0.574492	0.724484
19	47605000	47675000	9	0	10	30	21	32	44	0.871191	9.1567	0.00117073	0.00790627
19	48320000	48390000	9	5	10	17	9	27	17	0.176057	8.63828	0.84721	0.932764
19	48395000	48465000	12	3	23	36	8	11	35	-0.663136	9.00508	0.0309533	0.0899144
19	48640000	48710000	8	3	10	13	9	21	27	0.53041	8.58068	0.288756	0.450831
19	48645000	48715000	9	4	1	26	8	24	21	0.27361	8.58049	0.470462	0.630797
19	48990000	49060000	5	1	10	20	12	11	23	0.213848	8.43506	0.520076	0.677204
19	49485000	49555000	11	6	15	26	2	7	10	-1.7977	8.39121	2.05038e-06	4.47087e-05
19	49495000	49565000	3	1	6	20	6	9	14	-0.141698	8.02312	0.961535	1
19	49510000	49580000	9	9	14	36	3	6	6	-2.31692	8.47695	1.69895e-08	7.94799e-07
19	49590000	49660000	12	11	16	44	16	18	17	-0.835195	9.1053	0.0124249	0.0467763
19	49675000	49745000	2	2	5	23	2	1	4	-2.16424	7.55679	0.00221628	0.0123698
19	49690000	49760000	5	4	5	16	15	22	20	0.786357	8.5264	0.0346688	0.0971707
19	49805000	49875000	7	7	17	52	21	25	30	-0.199151	9.2863	0.806939	0.904712
19	50715000	50785000	6	1	4	5	7	14	25	1.26893	8.10007	0.0273132	0.0821951
19	50835000	50905000	5	4	8	26	3	4	4	-2.03445	7.93902	0.000297088	0.00270558
19	51295000	51365000	5	3	11	30	11	19	16	-0.191646	8.61861	0.852048	0.936089
19	51335000	51405000	9	7	16	38	2	6	9	-2.18185	8.52238	1.14889e-08	5.64982e-07
19	51365000	51435000	7	8	15	27	4	8	4	-1.98357	8.33287	4.7063e-06	8.9039e-05
19	52025000	52095000	19	5	18	46	25	31	47	0.0744039	9.55282	0.77746	0.884156
19	52135000	52205000	6	6	11	28	13	14	17	-0.340023	8.63891	0.464048	0.624149
19	52265000	52335000	6	7	9	30	13	23	22	0.0283857	8.8146	0.962995	1
19	52890000	52960000	5	4	7	24	7	6	12	-0.791988	8.15521	0.106741	0.22113
19	53865000	53935000	13	5	9	18	12	7	20	-0.404257	8.50957	0.209636	0.361281
19	53905000	53975000	7	7	12	34	25	45	62	0.983637	9.5242	0.000607505	0.0047367
19	54115000	54185000	8	6	12	24	10	15	20	-0.32886	8.64312	0.309104	0.473125
19	55280000	55350000	13	5	15	31	7	18	44	-0.13041	9.04414	0.47584	0.63668
19	55535000	55605000	4	4	9	29	4	12	12	-0.830887	8.29737	0.043689	0.113662
19	55580000	55650000	7	6	14	20	5	14	22	-0.411278	8.54185	0.16597	0.305406
19	57280000	57350000	10	6	21	35	20	27	26	-0.123188	9.2037	0.81982	0.912817
19	57320000	57390000	3	3	9	10	2	10	25	0.297601	8.08887	0.978168	1
19	57610000	57680000	12	5	10	27	7	12	18	-0.723419	8.58462	0.040412	0.107307
19	57745000	57815000	13	6	15	33	8	13	21	-0.862209	8.81802	0.0107436	0.0418839
19	57930000	58000000	9	10	13	28	12	10	12	-0.98472	8.65835	0.00885383	0.0363912
19	58080000	58150000	6	3	15	26	8	13	10	-0.821251	8.43983	0.0533775	0.132185
19	58405000	58475000	5	4	9	15	15	22	20	0.632563	8.57851	0.113761	0.232731
20	255000	325000	5	6	11	29	6	8	14	-1.00373	8.3938	0.0131411	0.0484359
20	405000	475000	2	1	9	17	4	12	22	0.224427	8.16687	0.665482	0.799013
20	1115000	1185000	15	2	4	46	18	42	37	0.454349	9.30255	0.0614538	0.146952
20	1325000	1395000	3	7	8	29	4	12	14	-0.780993	8.34929	0.0592332	0.14378
20	2030000	2100000	3	3	8	22	7	9	17	-0.252328	8.21549	0.716416	0.839155
20	2100000	2170000	11	4	15	34	28	45	40	0.701307	9.44997	0.0110625	0.0426105
20	2800000	2870000	9	6	10	34	6	13	26	-0.559381	8.72426	0.0987342	0.207507
20	3045000	3115000	3	3	7	24	14	21	25	0.590194	8.63517	0.0604286	0.145311
20	3170000	3240000	6	3	18	33	3	15	10	-1.23351	8.52604	0.00138478	0.00881752
20	3335000	3405000	1	1	3	4	4	7	22	1.5957	7.63929	0.0215773	0.0699225
20	3405000	3475000	1	2	2	10	6	21	19	1.45813	8.06239	0.00242607	0.0132252
20	3820000	3890000	4	2	10	22	6	7	7	-1.01351	8.02536	0.070555	0.16296
20	6005000	6075000	5	2	8	21	9	11	8	-0.451931	8.14711	0.613164	0.757767
20	8995000	9065000	2	3	2	5	3	6	20	0.972001	7.62057	0.293215	0.456408
20	10600000	10670000	6	4	5	27	5	10	18	-0.48089	8.30866	0.265372	0.424628
20	10670000	10740000	5	4	9	26	1	10	15	-0.916089	8.22733	0.0155829	0.0550754
20	17680000	17750000	9	1	10	28	3	6	6	-1.77531	8.11795	0.000427199	0.00357099
20	18395000	18465000	7	3	8	10	9	8	21	0.215202	8.19482	0.952737	1
20	19685000	19755000	8	1	7	15	15	14	36	0.88689	8.63185	0.0220022	0.0709472
20	23350000	23420000	5	4	11	32	17	35	71	1.07051	9.36242	0.000306368	0.00275624
20	24990000	25060000	5	5	15	22	10	21	18	-0.107497	8.65565	0.835559	0.926678
20	31880000	31950000	7	7	14	44	13	34	43	0.181223	9.28691	0.61787	0.761025
20	31950000	32020000	6	5	5	25	12	19	22	0.242437	8.60576	0.519133	0.677204
20	33490000	33560000	2	3	8	8	4	7	27	0.579827	8.03044	0.439405	0.601698
20	33990000	34060000	3	1	3	17	18	42	52	2.08138	9.04085	7.24897e-10	5.652e-08
20	33995000	34065000	0	1	2	6	11	23	24	2.51092	8.17814	1.9627e-07	6.23461e-06
20	34445000	34515000	7	3	13	17	4	14	24	-0.142821	8.44121	0.490669	0.650705
20	34515000	34585000	5	1	9	20	3	7	7	-1.15018	7.8933	0.0409542	0.108299
20	35590000	35660000	4	5	5	8	4	9	20	0.298814	7.96649	1	1
20	36235000	36305000	5	4	7	15	29	49	54	1.93114	9.32297	5.44057e-09	3.333e-07
20	37175000	37245000	8	3	7	20	8	12	12	-0.391682	8.25893	0.388806	0.556086
20	41025000	41095000	5	2	4	16	7	27	30	1.07238	8.5426	0.00777032	0.0328833
20	41615000	41685000	9	3	3	33	10	17	22	-0.0710168	8.62565	1	1
20	45335000	45405000	3	1	7	20	2	2	6	-1.68275	7.61721	0.0120847	0.0458611
20	45810000	45880000	11	6	22	52	2	6	11	-2.38556	8.80838	1.73772e-10	1.65598e-08
20	45820000	45890000	9	4	12	37	5	6	9	-1.73972	8.43746	3.36223e-05	0.000455316
20	45890000	45960000	3	2	9	27	10	29	18	0.381005	8.64433	0.174536	0.316468
20	46015000	46085000	4	6	13	13	12	24	26	0.570198	8.68658	0.232223	0.388751
20	46020000	46090000	4	1	5	21	12	14	20	0.464313	8.34658	0.127336	0.251639
20	47285000	47355000	2	0	1	5	4	7	21	1.75863	7.58095	0.00636502	0.0284327
20	48825000	48895000	3	5	5	13	8	13	22	0.536561	8.22775	0.375736	0.544494
20	49640000	49710000	5	4	13	20	10	26	19	0.224414	8.66277	0.631279	0.771629
20	50510000	50580000	2	0	3	15	6	24	19	1.17374	8.19805	0.00152194	0.0093237
20	50660000	50730000	7	1	14	24	2	8	8	-1.49541	8.14129	0.000888517	0.00631534
20	51800000	51870000	4	2	15	51	6	12	8	-1.49806	8.62549	0.000713919	0.00536087
20	56395000	56465000	6	5	8	13	9	29	37	0.993491	8.76936	0.0239807	0.0755907
20	56555000	56625000	5	2	11	27	1	4	2	-2.71461	7.89122	2.9035e-06	6.02475e-05
20	58580000	58650000	2	0	6	10	5	14	23	1.03361	8.03898	0.0171472	0.0587478
20	58650000	58720000	0	2	10	21	1	8	5	-1.30228	7.76599	0.0309616	0.0899144
20	62300000	62370000	5	4	12	30	17	30	29	0.46288	8.99118	0.120065	0.241161
20	63450000	63520000	2	0	3	15	6	13	28	1.08723	8.14987	0.0051526	0.0238447
20	63555000	63625000	5	4	9	16	8	20	12	0.0743788	8.33206	0.980738	1
20	63705000	63775000	4	4	9	10	5	10	23	0.243049	8.16144	1	1
20	63790000	63860000	8	2	5	20	3	11	9	-0.747093	8.02082	0.149757	0.283536
21	17510000	17580000	3	1	5	8	4	8	22	0.758083	7.85849	0.214333	0.367408
21	26100000	26170000	2	0	13	22	4	8	11	-0.787734	8.0474	0.252635	0.410892
21	29000000	29070000	8	4	19	30	27	35	44	0.654912	9.37202	0.0241777	0.0758661
21	31660000	31730000	6	4	9	31	9	21	29	0.100865	8.77349	0.808874	0.906461
21	31870000	31940000	4	2	6	24	4	9	10	-0.729639	8.024	0.214264	0.367408
21	32655000	32725000	7	7	10	40	6	12	23	-0.778305	8.72867	0.0235681	0.0749575
21	32700000	32770000	7	5	5	25	3	3	8	-1.70637	7.98041	0.000634421	0.004902
21	32725000	32795000	2	1	3	22	3	8	8	-0.573594	7.75102	0.447551	0.609608
21	36250000	36320000	5	2	11	29	5	15	20	-0.366914	8.48822	0.407981	0.57394
21	37365000	37435000	14	4	11	30	15	31	70	0.744921	9.38608	0.0241701	0.0758661
21	38735000	38805000	13	8	13	37	19	27	52	0.274438	9.37165	0.458476	0.619569
21	39240000	39310000	0	3	3	21	5	10	15	0.0837253	7.96906	0.667765	0.801007
21	39310000	39380000	12	10	15	48	38	85	110	1.28291	10.193	2.12477e-07	6.6546e-06
21	43715000	43785000	9	1	15	31	14	22	33	0.159438	8.96488	0.512357	0.673287
21	44010000	44080000	3	1	14	25	6	14	25	-0.0844215	8.50119	1	1
21	44800000	44870000	5	3	9	38	21	59	74	1.36261	9.59103	3.40367e-07	9.95187e-06
21	44870000	44940000	2	2	4	13	5	27	32	1.42331	8.44658	0.000402197	0.00340412
21	45540000	45610000	1	0	8	16	5	19	21	0.706967	8.21618	0.0472411	0.120467
21	46565000	46635000	2	2	1	5	12	18	29	2.35332	8.21799	6.34821e-06	0.000112648
22	20845000	20915000	4	3	10	34	8	11	19	-0.527385	8.51477	0.272128	0.431149
22	23180000	23250000	14	4	19	56	34	68	47	0.611097	9.856	0.00656753	0.0290553
22	23715000	23785000	5	3	1	10	4	4	24	0.497014	7.85667	0.583107	0.732017
22	23785000	23855000	8	6	6	20	19	31	37	0.950354	9.00444	0.00759497	0.0324077
22	26510000	26580000	6	1	4	22	5	16	21	0.211755	8.29993	0.603267	0.75022
22	26585000	26655000	6	4	12	23	11	20	33	0.326226	8.79097	0.453578	0.614563
22	27915000	27985000	3	3	19	23	9	22	25	0.0486173	8.73874	0.983243	1
22	28670000	28740000	3	2	3	20	3	10	13	-0.203797	7.91207	0.769357	0.879412
22	28740000	28810000	7	2	6	20	3	3	13	-1.04091	7.93097	0.0317989	0.0918279
22	30285000	30355000	9	4	23	37	12	35	51	0.225946	9.36862	0.527732	0.685785
22	30355000	30425000	7	10	14	31	22	12	19	-0.349713	8.91631	0.396424	0.561317
22	30965000	31035000	8	0	17	25	5	10	14	-0.939878	8.39776	0.0321582	0.0925946
22	31345000	31415000	1	0	6	21	6	9	18	0.161509	8.04486	0.386576	0.555366
22	31560000	31630000	1	1	6	15	10	8	29	0.885265	8.21708	0.0257081	0.0788403
22	31675000	31745000	5	5	11	22	3	11	12	-0.897518	8.23385	0.0246656	0.0764633
22	31875000	31945000	3	0	6	14	12	21	26	1.21613	8.42312	0.000359184	0.0031542
22	33850000	33920000	4	10	15	46	18	23	20	-0.375602	9.09383	0.394157	0.559817
22	35840000	35910000	3	3	2	9	10	23	39	1.8773	8.51442	1.88405e-05	0.000278601
22	35955000	36025000	10	4	19	46	41	52	70	0.950687	9.84866	7.51665e-05	0.000895386
22	36315000	36385000	1	2	7	22	13	27	17	0.741471	8.52917	0.0144771	0.0521701
22	36385000	36455000	12	11	28	75	13	30	25	-0.992447	9.55763	0.000696309	0.0052908
22	37605000	37675000	7	4	17	43	11	8	14	-1.18805	8.73671	0.00481933	0.0227525
22	37675000	37745000	1	5	5	23	1	8	9	-1.0202	7.87404	0.0405606	0.107369
22	38200000	38270000	12	8	15	44	16	33	42	0.0434196	9.37614	0.98691	1
22	38505000	38575000	8	1	6	19	4	9	24	-0.0639468	8.24226	0.907682	0.973923
22	38870000	38940000	5	3	13	27	3	9	19	-0.789529	8.37681	0.0322247	0.0926414
22	40175000	40245000	10	2	10	23	9	19	20	-0.0682982	8.6029	0.85178	0.936089
22	40565000	40635000	5	2	15	23	13	19	35	0.405111	8.82317	0.26033	0.418266
22	40950000	41020000	27	20	27	115	28	53	68	-0.465839	10.3126	0.0435956	0.113649
22	41020000	41090000	22	4	35	124	20	45	63	-0.582749	10.1443	0.0315417	0.0912152
22	41375000	41445000	11	9	6	22	11	23	24	0.066381	8.78926	0.973981	1
22	41440000	41510000	5	5	12	22	4	8	12	-1.04509	8.2207	0.0124961	0.0469379
22	41445000	41515000	19	10	46	88	31	68	84	0.011714	10.3394	0.948018	0.997648
22	42365000	42435000	5	6	11	38	20	46	46	0.788046	9.36974	0.00445875	0.0214063
22	45005000	45075000	4	2	7	29	3	11	12	-0.780118	8.18091	0.109971	0.226908
22	49845000	49915000	5	7	7	30	3	13	19	-0.638123	8.45003	0.0646588	0.152771
22	49960000	50030000	2	3	6	13	9	26	20	1.03855	8.3888	0.00958354	0.038622
22	50510000	50580000	5	2	4	8	10	8	23	0.90025	8.06636	0.0914029	0.196474
22	50525000	50595000	3	5	3	20	12	28	42	1.23999	8.8099	0.000657511	0.00505008
22	50600000	50670000	1	0	2	8	15	26	18	2.30178	8.24381	3.03353e-08	1.27955e-06
22	50625000	50695000	6	5	8	29	17	41	33	0.801519	9.10388	0.0099632	0.0396856
1	955000	1030000	9	3	10	25	3	11	9	-1.14103	8.3614	0.00450324	0.0207404
1	1155000	1230000	3	1	8	21	2	8	6	-1.0848	7.92447	0.0632372	0.151635
1	1230000	1305000	4	3	8	25	16	17	39	0.750859	8.91923	0.0187573	0.0613761
1	1320000	1395000	5	1	6	26	7	7	15	-0.451569	8.27997	0.570242	0.723927
1	1395000	1470000	22	9	28	86	48	82	142	0.79927	10.6694	0.000101526	0.00106363
1	1540000	1615000	11	2	16	43	10	24	46	0.0294956	9.30293	0.873729	0.953847
1	8740000	8815000	1	1	4	8	16	23	26	2.09519	8.50192	5.19281e-07	1.33428e-05
1	8875000	8950000	4	6	5	28	0	6	6	-1.90002	8.05342	0.000131307	0.00129766
1	10210000	10285000	3	1	3	13	6	16	24	1.0728	8.25971	0.0105565	0.0389841
1	10790000	10865000	6	4	10	18	9	32	48	1.04084	9.08162	0.00662787	0.0271454
1	11730000	11805000	3	5	5	23	8	31	20	0.629045	8.71949	0.107297	0.221577
1	11905000	11980000	8	3	8	33	2	25	27	-0.0653967	8.83423	0.815347	0.915905
1	15525000	15600000	6	4	3	27	13	33	45	1.07778	9.10749	0.000786801	0.00512155
1	15680000	15755000	4	4	12	28	3	9	12	-1.0979	8.3789	0.00561589	0.0240077
1	16365000	16440000	12	9	27	67	22	51	67	0.176336	10.012	0.431333	0.601992
1	19175000	19250000	5	4	8	27	11	16	15	-0.137798	8.60762	0.943338	0.999483
1	20405000	20480000	5	1	5	3	9	17	20	1.51639	8.18729	0.00915815	0.0351762
1	20410000	20485000	7	2	6	20	14	14	33	0.68303	8.73483	0.0633572	0.151771
1	20555000	20630000	3	3	5	15	6	8	31	0.627297	8.34488	0.219917	0.376061
1	20585000	20660000	4	0	6	22	0	6	7	-1.32952	7.81633	0.0292635	0.0855475
1	23090000	23165000	6	1	8	26	11	23	20	0.332672	8.72046	0.215554	0.370279
1	23790000	23865000	5	6	8	25	13	31	42	0.834158	9.11665	0.0164614	0.0558864
1	24565000	24640000	6	3	5	28	1	8	9	-1.2879	8.14845	0.00492112	0.0220412
1	25540000	25615000	4	4	17	24	7	12	11	-0.819036	8.51939	0.0676214	0.158259
1	25615000	25690000	3	3	10	36	4	13	8	-1.08792	8.4445	0.0179213	0.0593568
1	25820000	25895000	1	0	7	18	9	19	26	0.955923	8.48762	0.00250349	0.0129197
1	25905000	25980000	3	3	5	16	15	22	31	1.22389	8.72369	0.00118485	0.0071062
1	25920000	25995000	5	8	15	35	5	7	20	-1.10744	8.72701	0.00188647	0.0101429
1	26035000	26110000	0	3	8	24	12	15	22	0.422309	8.55856	0.1247	0.24893
1	26155000	26230000	1	3	8	24	4	14	11	-0.375115	8.24653	0.540949	0.699025
1	26230000	26305000	14	4	10	18	10	11	25	-0.213186	8.72101	0.433027	0.603321
1	26615000	26690000	8	6	10	11	10	18	27	0.42578	8.69315	0.576203	0.728385
1	26620000	26695000	29	14	30	110	54	104	152	0.661283	10.9096	0.00072093	0.0048479
1	26695000	26770000	8	2	6	18	14	19	32	0.805597	8.78144	0.0294641	0.0859282
1	27320000	27395000	5	3	8	19	19	23	23	0.818143	8.81327	0.0199628	0.0641174
1	28010000	28085000	3	3	5	11	0	21	6	0.124415	7.94158	1	1
1	28085000	28160000	3	2	4	24	5	11	12	-0.281744	8.16569	0.779544	0.893216
1	28515000	28590000	4	3	8	25	3	5	6	-1.55981	8.0398	0.00372481	0.0177583
1	29235000	29310000	3	1	9	22	3	7	9	-0.939553	8.03326	0.0907795	0.1961
1	31220000	31295000	6	3	7	13	12	27	28	1.05717	8.75212	0.0101812	0.0380006
1	31295000	31370000	7	6	14	44	18	29	29	0.0389789	9.29028	0.785026	0.895625
1	31640000	31715000	4	4	9	20	4	8	7	-1.05714	8.09803	0.0422272	0.113271
1	31935000	32010000	13	8	29	64	31	59	73	0.416862	10.1385	0.0593404	0.14541
1	32105000	32180000	4	5	9	18	13	27	30	0.824296	8.8741	0.0295897	0.0859862
1	32740000	32815000	10	5	25	35	6	9	10	-1.71657	8.8298	9.32918e-06	0.000146581
1	32815000	32890000	5	5	7	20	8	10	28	0.167982	8.55304	0.829618	0.92597
1	32960000	33035000	8	1	5	23	10	25	29	0.686317	8.78951	0.0486601	0.125105
1	33180000	33255000	7	3	13	31	45	84	73	1.84728	10.0381	3.59704e-12	3.99108e-10
1	34780000	34855000	7	1	10	20	8	10	13	-0.397744	8.34522	0.494126	0.657667
1	34855000	34930000	3	1	8	9	12	17	23	1.17127	8.41266	0.00597932	0.0252457
1	35190000	35265000	36	25	62	137	50	106	171	0.150117	11.1852	0.514337	0.677182
1	35265000	35340000	2	2	6	24	7	4	10	-0.695428	8.05217	0.357847	0.531653
1	35565000	35640000	9	3	15	35	16	30	30	0.202402	9.21262	0.430379	0.601824
1	35640000	35715000	21	12	32	104	43	86	135	0.550391	10.7155	0.00524484	0.0229028
1	35805000	35880000	1	5	17	29	10	19	31	0.0881564	8.92622	0.791306	0.898408
1	35855000	35930000	5	6	8	26	3	17	11	-0.644597	8.45238	0.0991451	0.209173
1	35930000	36005000	9	1	7	24	10	13	18	-0.0943361	8.54629	1	1
1	36320000	36395000	15	7	17	36	7	11	17	-1.25377	8.94834	0.000171477	0.00156185
1	36385000	36460000	9	5	7	22	8	9	16	-0.506354	8.46862	0.172188	0.315476
1	37690000	37765000	1	4	3	14	16	15	42	1.604	8.70852	5.95988e-05	0.000700464
1	37855000	37930000	6	3	8	20	5	9	9	-0.787801	8.17821	0.0884169	0.192502
1	39105000	39180000	10	4	17	39	3	2	9	-2.40457	8.57991	9.93781e-09	5.20629e-07
1	39900000	39975000	4	4	5	21	2	6	4	-1.55171	7.86393	0.00471513	0.0215133
1	40160000	40235000	10	4	11	27	14	22	28	0.178164	8.99633	0.642305	0.785898
1	40255000	40330000	2	1	13	20	2	16	12	-0.369972	8.27243	0.480258	0.644481
1	40615000	40690000	5	4	4	14	6	16	27	0.707607	8.44301	0.151124	0.28508
1	42380000	42455000	7	12	19	46	38	75	90	1.15388	10.1859	2.81139e-06	5.57934e-05
1	42655000	42730000	1	3	10	21	5	6	7	-1.00465	8.02419	0.0753007	0.170193
1	42680000	42755000	8	2	5	37	16	27	50	0.762027	9.22885	0.00544972	0.0234349
1	42845000	42920000	7	10	9	36	21	35	42	0.5575	9.40915	0.065183	0.154822
1	42955000	43030000	10	4	11	29	1	6	20	-1.15506	8.52163	0.000763835	0.00502567
1	43970000	44045000	2	2	5	21	5	12	12	-0.104735	8.13115	1	1
1	44405000	44480000	7	7	8	24	5	18	22	-0.183943	8.67798	0.464182	0.629087
1	45205000	45280000	3	3	2	6	6	16	20	1.39866	8.0897	0.0167503	0.056486
1	45505000	45580000	2	0	6	17	14	24	10	0.955756	8.41071	0.00312606	0.0156688
1	45610000	45685000	8	2	12	20	2	12	15	-0.683272	8.37471	0.0517121	0.130962
1	45685000	45760000	6	8	13	26	6	10	15	-0.912209	8.59593	0.0102473	0.0380724
1	46055000	46130000	5	1	7	6	9	22	28	1.45702	8.48967	0.00148156	0.00845592
1	46525000	46600000	1	1	3	1	5	12	22	2.41427	7.83497	0.000747944	0.00494778
1	51800000	51875000	2	0	4	3	16	18	29	2.63937	8.39255	4.41062e-08	1.77392e-06
1	52475000	52550000	2	4	4	18	12	27	29	1.17823	8.72916	0.00176468	0.00963195
1	52550000	52625000	8	2	13	25	8	25	33	0.312869	8.95076	0.439347	0.607963
1	53325000	53400000	4	4	9	34	17	21	24	0.250379	8.94234	0.256377	0.420858
1	53885000	53960000	4	3	2	16	7	9	20	0.412158	8.1756	0.414962	0.589593
1	54125000	54200000	0	2	6	21	6	7	6	-0.569298	7.90051	0.608286	0.757178
1	54330000	54405000	8	4	8	36	18	32	37	0.560541	9.24211	0.0402727	0.10935
1	54405000	54480000	10	10	22	55	13	32	39	-0.323955	9.56584	0.261021	0.425518
1	54410000	54485000	11	6	7	21	11	11	17	-0.3484	8.60797	0.348297	0.52369
1	54715000	54790000	7	4	12	27	2	12	15	-0.910282	8.49689	0.00956125	0.0361845
1	58545000	58620000	1	0	3	23	1	8	3	-1.03683	7.65167	0.289211	0.458715
1	58705000	58780000	7	5	14	21	7	14	26	-0.18024	8.72703	0.520026	0.682279
1	60975000	61050000	3	5	12	23	4	16	24	-0.11245	8.60806	0.675139	0.811429
1	62610000	62685000	5	1	2	21	6	12	11	-0.0344259	8.1138	0.945837	1
1	63365000	63440000	6	4	14	25	6	16	18	-0.42288	8.65398	0.225526	0.38283
1	63695000	63770000	5	3	8	13	15	20	14	0.655644	8.51807	0.104509	0.218079
1	63770000	63845000	2	5	15	23	5	18	15	-0.369069	8.56668	0.367467	0.541659
1	64745000	64820000	4	4	6	22	13	12	14	0.044515	8.44605	0.795824	0.90186
1	65065000	65140000	8	8	12	31	3	8	12	-1.48392	8.55875	4.82154e-05	0.000585542
1	67050000	67125000	8	3	3	24	6	15	20	0.00192153	8.48563	1	1
1	67350000	67425000	3	5	5	21	6	4	5	-1.21047	7.9426	0.040092	0.108981
1	67425000	67500000	11	3	16	39	5	16	22	-0.799748	8.9302	0.0211696	0.0668501
1	67610000	67685000	4	5	10	20	13	14	15	0.00877783	8.55418	0.981702	1
1	67685000	67760000	10	5	19	63	25	52	65	0.491345	9.90661	0.0272872	0.0805419
1	70275000	70350000	6	3	16	23	11	13	14	-0.444369	8.6306	0.328035	0.502342
1	70335000	70410000	10	5	5	27	11	18	33	0.266576	8.89627	0.573858	0.727149
1	70350000	70425000	12	13	18	37	14	22	34	-0.368115	9.35668	0.142668	0.273353
1	70410000	70485000	5	7	5	32	7	10	5	-1.18937	8.37253	0.0153315	0.05271
1	72280000	72355000	5	3	4	28	5	15	14	-0.302983	8.39776	0.665669	0.804007
1	75995000	76070000	2	0	5	4	5	10	20	1.45227	7.85983	0.0145981	0.0503305
1	77680000	77755000	9	7	5	27	10	18	17	-0.200622	8.71694	0.660319	0.800317
1	84000000	84075000	7	7	15	19	39	81	113	2.08553	10.1476	1.81971e-13	2.61289e-11
1	84505000	84580000	9	10	21	35	9	22	25	-0.584246	9.171	0.0457282	0.119969
1	85125000	85200000	2	4	11	26	1	6	11	-1.34901	8.17271	0.00264194	0.0134916
1	85200000	85275000	19	6	19	54	8	10	25	-1.31475	9.24644	1.5565e-05	0.00022751
1	86835000	86910000	10	11	6	12	11	20	22	0.172937	8.74326	0.975124	1
1	91020000	91095000	2	0	4	11	11	19	33	1.75607	8.49146	2.9985e-06	5.85547e-05
1	92885000	92960000	6	3	6	15	6	14	24	0.405462	8.41591	0.560413	0.716213
1	93345000	93420000	4	6	8	24	5	16	15	-0.334988	8.48359	0.376319	0.55187
1	93445000	93520000	15	4	16	48	10	14	43	-0.446009	9.29807	0.131754	0.257494
1	94850000	94925000	11	7	13	49	18	31	44	0.125258	9.49505	0.641874	0.785764
1	99960000	100035000	9	3	9	24	1	7	16	-1.04903	8.32946	0.00474074	0.0215803
1	100275000	100350000	7	3	17	40	12	22	30	-0.155624	9.1275	0.79377	0.900368
1	100350000	100425000	4	4	9	16	8	16	36	0.682882	8.68965	0.121996	0.2455
1	107055000	107130000	3	0	6	20	6	12	19	0.265219	8.25619	0.341576	0.51571
1	108690000	108765000	4	6	5	15	12	20	24	0.766505	8.61683	0.0745212	0.16892
1	108965000	109040000	1	2	6	21	8	4	14	-0.23007	8.07219	0.929886	0.991202
1	109545000	109620000	24	18	53	134	56	99	114	0.177823	10.9563	0.285736	0.454386
1	112395000	112470000	3	4	10	23	4	8	17	-0.57994	8.32453	0.158926	0.296137
1	112540000	112615000	8	5	3	16	7	12	23	0.238763	8.42432	0.899579	0.96948
1	112615000	112690000	5	4	5	22	9	13	14	-0.0901542	8.38883	1	1
1	112880000	112955000	15	7	14	59	19	36	36	-0.124864	9.60072	0.838275	0.933925
1	112955000	113030000	12	10	14	41	6	16	15	-1.18578	8.98332	0.000211371	0.00185062
1	113390000	113465000	3	1	2	6	5	9	29	1.61339	8.04584	0.00821883	0.0324106
1	113735000	113810000	2	4	5	13	5	17	20	0.665901	8.27494	0.21261	0.36729
1	114150000	114225000	4	5	6	21	0	15	15	-0.401334	8.26789	0.237602	0.398615
1	115640000	115715000	5	0	3	20	1	9	10	-0.536892	7.88711	0.445448	0.613682
1	117290000	117365000	6	2	9	9	3	21	27	0.756143	8.46759	0.200128	0.351448
1	117365000	117440000	2	9	4	20	2	9	19	-0.389892	8.2539	0.244898	0.407496
1	119635000	119710000	3	6	7	24	6	5	6	-1.28972	8.11671	0.0165096	0.055972
1	147165000	147240000	6	10	15	57	12	23	27	-0.566297	9.30164	0.097124	0.205977
1	147170000	147245000	24	14	17	102	30	39	53	-0.386402	10.1488	0.18855	0.336075
1	149935000	150010000	8	6	15	33	6	14	19	-0.797108	8.81321	0.0223438	0.0694942
1	150485000	150560000	5	3	14	20	3	7	12	-1.07073	8.25501	0.00871106	0.0339298
1	151055000	151130000	4	5	2	24	13	15	17	0.307358	8.51346	0.335227	0.508571
1	151090000	151165000	8	6	9	14	9	22	34	0.595172	8.83278	0.26923	0.436962
1	151250000	151325000	9	4	6	21	6	4	16	-0.756346	8.28946	0.0674763	0.1581
1	151325000	151400000	9	2	13	19	7	14	21	-0.192997	8.6045	0.549722	0.70679
1	151715000	151790000	4	3	5	20	17	31	58	1.59478	9.17366	1.15255e-06	2.60497e-05
1	151760000	151835000	9	2	12	26	3	10	13	-1.03105	8.43827	0.00943553	0.0359316
1	153845000	153920000	5	4	8	22	7	12	19	-0.153261	8.46557	0.645858	0.787876
1	154195000	154270000	7	7	12	27	7	10	11	-1.03567	8.5541	0.00784687	0.0310945
1	154480000	154555000	14	4	15	17	20	35	60	0.970701	9.46322	0.00617041	0.025703
1	155000000	155075000	10	9	17	27	48	57	71	1.35491	9.98796	2.09445e-06	4.26047e-05
1	155060000	155135000	9	4	15	26	14	24	26	0.116902	9.02706	0.822737	0.920817
1	155085000	155160000	7	1	5	22	4	2	5	-1.68521	7.86265	0.00500684	0.0223172
1	155195000	155270000	11	3	12	30	5	9	9	-1.38427	8.51384	0.000868251	0.00556273
1	155245000	155320000	7	1	10	27	10	18	35	0.369276	8.86752	0.274582	0.442261
1	155855000	155930000	19	7	11	45	17	40	72	0.478869	9.75384	0.132293	0.258343
1	155975000	156050000	32	23	52	124	33	48	64	-0.788125	10.6165	0.000358347	0.00278575
1	156005000	156080000	8	7	8	21	11	8	18	-0.388021	8.55836	0.299795	0.469103
1	156050000	156125000	8	4	10	26	3	13	19	-0.590278	8.55543	0.0764047	0.171956
1	156080000	156155000	8	3	7	29	9	17	17	-0.209155	8.65742	0.799056	0.902947
1	156500000	156575000	5	1	2	15	7	18	24	0.970003	8.36717	0.0158751	0.0541972
1	156675000	156750000	10	9	6	37	13	31	43	0.360813	9.29693	0.313153	0.485337
1	156690000	156765000	8	8	13	27	5	16	15	-0.790903	8.71168	0.0167769	0.056486
1	157990000	158065000	5	5	3	19	14	26	22	0.864087	8.7239	0.0188513	0.061594
1	160205000	160280000	4	1	9	21	11	15	10	-0.0112313	8.37816	0.763309	0.879301
1	161040000	161115000	13	8	11	13	10	22	26	0.0831077	8.88382	0.858618	0.944518
1	161225000	161300000	7	5	6	20	26	14	19	0.613716	8.80101	0.0986524	0.208314
1	161310000	161385000	6	3	8	34	6	10	17	-0.701191	8.55228	0.0930742	0.199995
1	162065000	162140000	6	2	9	27	10	11	22	-0.123519	8.6082	1	1
1	164560000	164635000	5	2	5	10	5	18	32	1.14099	8.4523	0.0177134	0.0589882
1	165765000	165840000	0	4	5	21	4	10	17	-0.0370374	8.16227	1	1
1	165825000	165900000	7	4	12	28	21	51	64	1.28212	9.59052	7.1561e-06	0.000119063
1	167145000	167220000	4	3	6	23	4	4	9	-1.13983	8.01566	0.0365979	0.101287
1	167720000	167795000	12	5	14	42	6	15	32	-0.597088	9.07407	0.0545426	0.136833
1	167860000	167935000	7	4	10	33	4	13	19	-0.688824	8.64398	0.0514642	0.130586
1	167935000	168010000	5	2	7	13	12	17	20	0.737149	8.46599	0.0721715	0.164954
1	171485000	171560000	4	2	6	14	10	10	22	0.567539	8.31699	0.164117	0.303493
1	171665000	171740000	11	2	7	32	3	6	18	-1.05265	8.48037	0.00854327	0.0334285
1	178015000	178090000	3	0	2	9	13	20	49	2.38341	8.70536	3.95839e-09	2.19601e-07
1	178090000	178165000	12	5	15	27	7	15	24	-0.535423	8.87583	0.0906717	0.1961
1	178650000	178725000	3	1	8	10	4	17	20	0.733859	8.22121	0.179772	0.32602
1	179290000	179365000	3	2	4	8	4	12	25	1.07008	8.11539	0.0655973	0.155342
1	179875000	179950000	9	8	6	19	9	18	25	0.126939	8.73671	0.994392	1
1	179880000	179955000	40	27	32	104	36	89	106	-0.0192196	10.803	0.746031	0.868827
1	179955000	180030000	5	0	6	14	8	20	26	0.980921	8.48637	0.00554954	0.0237657
1	180425000	180500000	1	2	2	9	6	16	27	1.65119	8.203	0.000421685	0.00319668
1	180555000	180630000	0	4	4	10	10	15	28	1.41391	8.35984	0.00101975	0.00628586
1	180630000	180705000	2	2	5	9	3	4	23	0.504828	7.89543	0.520539	0.682404
1	181020000	181095000	4	1	5	12	14	24	28	1.46567	8.63227	0.000159631	0.00148725
1	182315000	182390000	6	7	9	37	8	17	18	-0.535282	8.81126	0.168741	0.310631
1	183020000	183095000	4	5	6	19	10	22	33	0.794872	8.76981	0.0469924	0.12203
1	183470000	183545000	5	5	7	15	23	36	41	1.51636	9.16678	9.36776e-06	0.000146581
1	184970000	185045000	6	2	7	33	10	9	28	-0.0949666	8.69728	1	1
1	185080000	185155000	6	4	4	16	7	20	17	0.425814	8.42588	0.402761	0.57934
1	185315000	185390000	3	3	5	12	3	10	21	0.386263	8.09661	0.622313	0.767593
1	186300000	186375000	6	1	7	13	2	10	30	0.419452	8.31248	0.554797	0.711645
1	193045000	193120000	8	3	4	24	6	2	4	-1.71159	7.98905	0.00479327	0.0217076
1	193055000	193130000	5	4	8	23	3	5	9	-1.32886	8.10845	0.00347944	0.0170548
1	197200000	197275000	7	4	7	27	16	24	29	0.528621	8.96119	0.0851374	0.187226
1	198080000	198155000	4	6	6	31	6	10	20	-0.475805	8.53936	0.230026	0.388262
1	198155000	198230000	6	4	9	20	5	11	27	-0.0191816	8.53643	0.786569	0.895947
1	201570000	201645000	5	8	20	28	29	44	75	1.11436	9.76238	9.73351e-05	0.00104208
1	201645000	201720000	5	5	9	20	38	59	78	2.04734	9.78974	2.12213e-12	2.59005e-10
1	202810000	202885000	8	5	15	35	27	50	62	1.03275	9.70768	0.000100717	0.00106278
1	203625000	203700000	11	4	8	34	11	19	21	-0.247695	8.89322	0.560854	0.716403
1	204410000	204485000	8	3	17	23	9	22	22	-0.096397	8.86284	0.760789	0.87738
1	204415000	204490000	2	0	6	22	9	18	24	0.68695	8.49959	0.0118753	0.0424416
1	205670000	205745000	3	4	12	28	6	11	11	-0.830979	8.43368	0.0678346	0.158355
1	206505000	206580000	2	4	3	8	9	25	35	1.84661	8.59183	5.27003e-05	0.000630595
1	206610000	206685000	7	4	12	26	8	16	33	0.0657585	8.8574	1	1
1	206975000	207050000	10	3	10	24	5	8	17	-0.779432	8.47507	0.0364478	0.101101
1	209860000	209935000	5	0	9	20	14	29	46	1.26294	9.03105	4.20322e-05	0.000526157
1	210230000	210305000	2	2	3	5	8	15	25	1.8182	8.16468	0.000778087	0.00509199
1	212855000	212930000	7	2	2	21	8	11	27	0.409478	8.4613	0.293422	0.463889
1	213985000	214060000	6	6	4	21	4	9	8	-0.92195	8.13841	0.0517196	0.130962
1	222635000	222710000	2	5	3	30	11	18	15	0.126613	8.5586	0.532315	0.69138
1	224355000	224430000	7	3	8	28	9	31	29	0.480161	8.95598	0.156185	0.29192
1	224430000	224505000	2	2	9	16	13	23	38	1.2195	8.81474	0.000675374	0.00467022
1	225575000	225650000	8	5	6	31	7	11	22	-0.426718	8.648	0.260303	0.4253
1	225650000	225725000	4	2	8	20	3	9	9	-0.782775	8.06289	0.104883	0.218447
1	225985000	226060000	6	0	7	31	11	21	45	0.718124	8.98718	0.0111912	0.0405308
1	226185000	226260000	5	3	7	20	8	11	12	-0.26928	8.28861	0.708411	0.837401
1	227240000	227315000	9	2	7	26	4	18	38	0.280723	8.80832	0.59173	0.74301
1	228005000	228080000	7	6	16	56	10	13	30	-0.746214	9.17641	0.0275167	0.0810232
1	228135000	228210000	5	3	10	27	4	6	3	-1.82558	8.13273	0.000720556	0.0048479
1	228380000	228455000	12	5	11	27	12	14	12	-0.641279	8.74055	0.122212	0.245732
1	229265000	229340000	5	3	6	22	5	14	27	0.224585	8.52106	0.695822	0.827163
1	229550000	229625000	6	4	16	40	19	27	39	0.286044	9.31633	0.239941	0.401152
1	230065000	230140000	0	0	6	6	9	20	17	1.81114	8.13038	8.31261e-05	0.000918148
1	231335000	231410000	2	0	1	13	4	23	18	1.40896	8.16032	0.000712775	0.00482588
1	232550000	232625000	2	0	7	12	7	13	24	0.934822	8.24675	0.0148806	0.0512321
1	235250000	235325000	29	5	24	67	22	51	68	0.0276824	10.0909	0.989362	1
1	235325000	235400000	8	4	16	37	16	17	30	-0.136988	9.1134	0.87488	0.954237
1	237040000	237115000	1	2	7	21	5	6	11	-0.534012	8.00857	0.483641	0.64768
1	243850000	243925000	5	2	9	17	9	20	23	0.528536	8.59065	0.180208	0.326364
1	244860000	244935000	4	5	9	16	3	8	22	-0.226366	8.29707	0.384565	0.559495
1	244970000	245045000	2	3	6	23	5	20	19	0.278558	8.46014	0.413617	0.588368
1	246565000	246640000	3	5	6	18	6	13	29	0.436961	8.49796	0.392961	0.568594
1	246855000	246930000	8	1	6	22	7	5	6	-1.07758	8.076	0.0721014	0.164954
1	246930000	247005000	25	9	38	72	18	33	62	-0.526592	10.0609	0.0279749	0.0819769
2	1665000	1740000	6	4	11	21	6	8	26	-0.231278	8.54182	0.495587	0.659252
2	3300000	3375000	3	0	9	29	17	31	39	1.02815	9.07825	0.000110537	0.00113449
2	8605000	8680000	5	4	4	21	2	7	3	-1.54706	7.86642	0.0100614	0.0376687
2	9345000	9420000	4	4	10	15	10	18	34	0.737313	8.72683	0.0964115	0.205
2	9420000	9495000	3	4	6	23	7	10	11	-0.434391	8.24127	0.500335	0.66253
2	9555000	9630000	24	15	46	140	66	95	164	0.484655	11.0563	0.00711101	0.0285963
2	9630000	9705000	4	2	5	28	4	16	10	-0.415318	8.31179	0.507951	0.669859
2	9765000	9840000	1	0	2	10	8	20	10	1.52675	7.97745	0.000697953	0.00475895
2	11265000	11340000	7	5	17	38	15	18	28	-0.227829	9.11484	0.68275	0.815758
2	11340000	11415000	5	6	14	28	14	28	38	0.463393	9.15913	0.173589	0.317164
2	12640000	12715000	5	4	12	47	4	6	11	-1.7191	8.61464	3.16465e-05	0.000417562
2	15485000	15560000	7	1	5	23	9	10	21	0.0566161	8.4384	0.736309	0.859967
2	15940000	16015000	10	7	18	42	12	19	29	-0.477623	9.20722	0.115555	0.234668
2	17675000	17750000	8	3	11	31	3	8	10	-1.42651	8.41563	0.000324194	0.00256934
2	17750000	17825000	6	4	23	37	13	30	33	0.00402426	9.284	0.985865	1
2	18560000	18635000	2	2	3	20	0	6	16	-0.387871	7.89742	0.450692	0.618056
2	19975000	20050000	6	3	5	21	14	27	41	1.10498	8.97594	0.00117602	0.00707063
2	23850000	23925000	8	1	9	19	5	15	24	0.104795	8.5225	0.954636	1
2	23865000	23940000	2	2	3	20	0	2	6	-1.74987	7.54623	0.00874487	0.0339908
2	23925000	24000000	5	3	5	25	10	8	13	-0.352838	8.33153	0.634986	0.779287
2	23970000	24045000	8	2	8	10	8	13	22	0.441032	8.38785	0.483245	0.64768
2	24045000	24120000	8	4	12	30	8	10	33	-0.230598	8.84126	0.520165	0.682279
2	24415000	24490000	4	6	9	18	10	22	33	0.65111	8.81846	0.13633	0.264391
2	24715000	24790000	4	5	3	28	2	12	14	-0.593909	8.29057	0.148756	0.281701
2	26240000	26315000	12	4	13	42	9	16	22	-0.689339	9.00139	0.0497543	0.12744
2	26345000	26420000	5	3	9	24	7	13	15	-0.329177	8.45002	0.546855	0.704419
2	26975000	27050000	0	2	4	18	13	18	29	1.23881	8.55061	0.000243	0.00205246
2	27245000	27320000	6	2	7	23	3	11	3	-1.19982	8.06997	0.0389391	0.106439
2	27505000	27580000	7	0	1	23	6	12	9	-0.196239	8.1132	1	1
2	27585000	27660000	6	3	14	25	9	17	22	-0.121645	8.74664	0.877803	0.956158
2	28675000	28750000	5	5	8	41	17	33	35	0.479736	9.24002	0.0628807	0.151114
2	28820000	28895000	14	4	12	43	6	5	14	-1.63264	8.76849	1.82244e-05	0.000257144
2	30155000	30230000	3	2	6	13	5	9	27	0.606421	8.24405	0.226956	0.384188
2	30230000	30305000	4	4	3	27	3	5	17	-0.681847	8.19457	0.145003	0.276526
2	32060000	32135000	7	5	4	11	5	10	29	0.478384	8.36936	0.667291	0.804702
2	32200000	32275000	0	3	2	21	4	7	16	0.0261362	7.98963	0.813294	0.914441
2	32275000	32350000	1	1	6	20	11	22	16	0.759121	8.45642	0.0188743	0.061594
2	32280000	32355000	1	3	10	24	6	18	20	0.115774	8.52579	0.621715	0.767243
2	32355000	32430000	2	1	6	16	7	4	20	0.216545	8.07011	0.562347	0.716808
2	33595000	33670000	8	3	9	26	8	24	47	0.617671	9.04802	0.103598	0.216509
2	36355000	36430000	15	7	19	62	12	26	31	-0.665849	9.49294	0.0199259	0.0640831
2	36595000	36670000	3	1	12	26	1	6	19	-0.804378	8.28569	0.0523209	0.13221
2	37005000	37080000	5	2	0	12	3	20	16	0.900399	8.11709	0.0938394	0.201108
2	37080000	37155000	5	8	17	45	17	32	57	0.383241	9.54035	0.175696	0.320056
2	37155000	37230000	12	13	51	86	28	49	59	-0.35066	10.2646	0.196361	0.346078
2	37230000	37305000	6	4	13	29	9	13	14	-0.621008	8.64242	0.151258	0.285112
2	37320000	37395000	7	6	12	32	4	9	18	-1.00128	8.62928	0.00508139	0.0224668
2	38300000	38375000	3	2	7	25	5	15	10	-0.355916	8.2849	0.681125	0.814613
2	38375000	38450000	11	7	17	45	18	29	32	-0.111734	9.4079	0.839369	0.933994
2	38600000	38675000	8	6	8	46	8	14	13	-0.98639	8.81553	0.0176007	0.0588206
2	39360000	39435000	2	3	9	28	5	15	28	0.0900842	8.62356	0.755647	0.873773
2	39435000	39510000	5	3	14	29	12	16	42	0.325382	9.01532	0.326617	0.500991
2	39590000	39665000	6	3	14	51	7	16	29	-0.563533	9.04348	0.157998	0.294632
2	39665000	39740000	2	5	5	21	19	33	66	1.70269	9.28744	1.17807e-07	4.4241e-06
2	42490000	42565000	11	8	11	40	15	21	40	-0.00445317	9.28054	1	1
2	43920000	43995000	1	2	4	22	4	8	8	-0.524558	7.91339	0.605179	0.755236
2	44090000	44165000	7	8	14	43	19	21	48	0.184451	9.39097	0.498458	0.66127
2	45650000	45725000	12	5	15	34	21	42	61	0.763779	9.62729	0.0074819	0.0297448
2	46465000	46540000	3	3	5	14	3	31	31	1.20606	8.63516	0.00509826	0.0224668
2	46540000	46615000	7	8	26	72	42	82	119	1.03607	10.4368	9.41332e-07	2.20941e-05
2	46695000	46770000	10	5	15	27	8	14	28	-0.360078	8.89126	0.21741	0.372681
2	47170000	47245000	3	1	1	0	8	21	27	3.2172	8.18635	1.17566e-06	2.63284e-05
2	47175000	47250000	8	2	6	22	8	18	24	0.276974	8.62452	0.492634	0.656039
2	47830000	47905000	5	2	4	24	9	18	40	0.821433	8.77757	0.0185276	0.0607875
2	47905000	47980000	3	3	6	36	5	13	18	-0.456231	8.53345	0.413384	0.588368
2	48315000	48390000	2	0	4	13	13	23	31	1.70803	8.58484	1.80122e-06	3.72608e-05
2	53785000	53860000	2	9	5	21	5	16	17	-0.0902183	8.43693	0.727328	0.854383
2	53895000	53970000	3	4	10	5	9	18	24	1.00619	8.42676	0.062897	0.151114
2	53970000	54045000	2	4	8	22	10	11	13	-0.158315	8.35542	1	1
2	54380000	54455000	7	3	13	31	10	8	20	-0.59968	8.68797	0.171517	0.314554
2	54455000	54530000	3	3	2	14	3	18	30	1.05397	8.37042	0.0244831	0.0737817
2	54555000	54630000	6	4	8	32	21	18	38	0.556664	9.09118	0.0463033	0.120755
2	54720000	54795000	4	1	3	14	10	13	21	0.893288	8.27326	0.0224657	0.0695418
2	55045000	55120000	1	4	3	9	5	16	30	1.40399	8.29708	0.00550628	0.0236219
2	55340000	55415000	4	4	4	8	7	17	33	1.32204	8.46072	0.00928857	0.035553
2	55415000	55490000	2	1	4	14	13	36	59	2.21268	9.07189	5.99411e-10	3.56869e-08
2	55615000	55690000	7	10	18	52	25	52	57	0.536252	9.82711	0.0329904	0.0933134
2	58350000	58425000	6	3	5	24	1	5	6	-1.72169	7.94892	0.000723303	0.0048505
2	60475000	60550000	9	6	16	63	0	8	6	-2.75526	8.85946	1.52872e-11	1.49264e-09
2	60550000	60625000	2	3	4	14	4	15	30	0.934698	8.35656	0.0449435	0.118346
2	61395000	61470000	6	3	10	34	9	13	18	-0.472047	8.6889	0.321058	0.495571
2	61460000	61535000	9	2	8	23	10	23	18	0.178571	8.71105	0.666359	0.804442
2	61535000	61610000	4	3	18	33	9	11	24	-0.497189	8.80957	0.228729	0.386386
2	62120000	62195000	6	5	5	20	5	10	18	-0.25512	8.33303	0.402206	0.57915
2	62195000	62270000	8	3	9	25	5	13	9	-0.834525	8.39502	0.048032	0.124052
2	62705000	62780000	3	4	10	14	9	15	27	0.562644	8.54884	0.223061	0.379701
2	63585000	63660000	5	2	12	23	5	19	27	0.140662	8.68539	0.788304	0.897087
2	64065000	64140000	5	3	10	20	2	5	12	-1.13252	8.1081	0.0120672	0.0428764
2	64140000	64215000	5	1	4	18	7	8	24	0.363592	8.27795	0.401943	0.57915
2	64445000	64520000	4	3	3	14	11	10	34	1.05112	8.48285	0.0145597	0.0502692
2	64450000	64525000	8	1	7	10	8	14	22	0.591667	8.36524	0.245238	0.407784
2	64675000	64750000	6	1	12	28	8	13	25	-0.133839	8.68474	0.870645	0.951744
2	64750000	64825000	7	5	14	24	4	17	18	-0.513872	8.65792	0.132582	0.258699
2	65355000	65430000	14	7	26	77	27	36	54	-0.132159	9.94076	0.901279	0.970455
2	65430000	65505000	4	3	10	20	3	22	21	0.174358	8.5489	0.852862	0.940305
2	66430000	66505000	7	2	4	11	10	14	21	0.764497	8.3464	0.126239	0.250839
2	67395000	67470000	5	0	6	21	12	18	23	0.647265	8.57712	0.0250687	0.0752679
2	68155000	68230000	6	1	1	22	9	18	14	0.409131	8.3566	0.174511	0.318372
2	68175000	68250000	4	2	10	27	16	34	42	1.00082	9.15663	0.000527109	0.00385231
2	68640000	68715000	4	1	6	20	1	3	5	-1.80668	7.70007	0.00501017	0.0223172
2	69435000	69510000	3	0	5	9	4	7	25	0.886348	8.00348	0.0952478	0.203412
2	69565000	69640000	13	11	22	52	30	78	72	0.74926	10.1541	0.00355524	0.0172364
2	69640000	69715000	10	6	16	38	15	30	53	0.340743	9.45499	0.270068	0.43803
2	70085000	70160000	4	2	6	17	10	18	24	0.727208	8.52284	0.0546151	0.136874
2	70690000	70765000	4	5	15	28	28	69	47	1.38872	9.68321	1.62558e-06	3.45046e-05
2	70990000	71065000	6	4	10	47	42	60	92	1.4979	10.0221	4.80329e-10	2.93121e-08
2	73925000	74000000	8	7	8	18	20	25	46	0.985108	9.16676	0.00693269	0.0280642
2	74380000	74455000	3	1	5	11	25	34	46	2.28024	9.07773	1.83315e-10	1.39835e-08
2	74390000	74465000	7	1	5	12	5	19	22	0.724416	8.36586	0.128822	0.253592
2	74450000	74525000	9	4	5	25	19	20	29	0.576235	8.93759	0.0902907	0.195563
2	74455000	74530000	10	3	7	28	31	66	72	1.71094	9.7958	9.33796e-10	5.42713e-08
2	74480000	74555000	13	6	23	54	13	38	34	-0.278325	9.5689	0.36497	0.53928
2	74505000	74580000	3	4	9	26	11	15	26	0.214644	8.70271	0.532484	0.69138
2	84895000	84970000	3	0	3	24	2	10	15	-0.177197	8.06608	1	1
2	85535000	85610000	12	4	15	25	9	21	60	0.435259	9.26477	0.348847	0.5237
2	86105000	86180000	4	4	6	20	5	14	24	0.209865	8.45144	0.81589	0.916093
2	96865000	96940000	10	9	28	62	26	45	38	-0.0541564	9.83595	1	1
2	97585000	97660000	3	2	7	18	13	35	43	1.475	9.0124	1.25328e-05	0.000188843
2	101695000	101770000	4	2	4	9	12	24	16	1.33508	8.38775	0.00355418	0.0172364
2	105035000	105110000	7	0	14	22	11	17	18	-0.00258146	8.65837	0.789699	0.897837
2	106115000	106190000	6	3	6	13	7	16	26	0.65368	8.46755	0.225732	0.382913
2	106810000	106885000	3	6	2	5	6	7	24	0.913053	8.03223	0.264241	0.430009
2	118010000	118085000	8	4	11	39	8	22	38	0.0206509	9.09729	1	1
2	121570000	121645000	7	4	8	18	13	34	39	1.06445	9.05755	0.00353566	0.0172364
2	121645000	121720000	3	4	10	25	3	22	19	-0.0480757	8.58784	0.891423	0.967094
2	127215000	127290000	5	4	6	23	7	7	12	-0.633944	8.24543	0.193068	0.3425
2	127810000	127885000	4	5	7	22	9	15	20	0.10147	8.54486	0.827054	0.923954
2	128025000	128100000	5	4	5	23	12	33	44	1.13988	9.06271	0.000687174	0.00472505
2	134120000	134195000	13	8	13	42	15	33	34	-0.00720012	9.39773	1	1
2	147845000	147920000	2	1	1	10	5	19	27	1.71685	8.23393	0.000142676	0.00138014
2	147945000	148020000	3	2	5	7	10	17	29	1.55776	8.40125	0.000690614	0.00473536
2	152335000	152410000	4	3	10	18	6	11	22	0.0196695	8.4153	1	1
2	153795000	153870000	1	0	3	6	6	5	23	1.5869	7.79682	0.00509898	0.0224668
2	157800000	157875000	8	1	7	16	12	31	30	1.05368	8.85708	0.00462852	0.0212372
2	158455000	158530000	9	3	7	27	9	8	16	-0.574017	8.5023	0.226702	0.384025
2	159615000	159690000	5	3	5	20	3	11	11	-0.50092	8.12231	0.271324	0.439205
2	160330000	160405000	4	2	1	16	13	17	24	1.13504	8.45861	0.00186374	0.010065
2	160405000	160480000	2	4	4	9	2	11	31	0.963423	8.20233	0.155719	0.291495
2	160415000	160490000	7	6	8	38	11	31	41	0.387523	9.2163	0.199368	0.350364
2	161160000	161235000	14	10	25	40	13	17	34	-0.659928	9.38391	0.0160383	0.0546781
2	164840000	164915000	0	1	7	21	2	4	6	-1.24374	7.71575	0.0689283	0.160089
2	168245000	168320000	5	6	10	22	2	6	11	-1.31071	8.21539	0.00185701	0.0100509
2	171085000	171160000	6	3	15	42	5	7	15	-1.35083	8.6805	0.000531174	0.00387043
2	171920000	171995000	9	4	9	19	14	18	26	0.358842	8.80283	0.422017	0.59527
2	173960000	174035000	14	4	13	51	10	9	17	-1.24545	9.00056	0.000784889	0.00512155
2	173965000	174040000	7	3	9	33	8	14	14	-0.596756	8.62522	0.205311	0.358743
2	176000000	176075000	6	2	6	13	8	19	24	0.775224	8.48491	0.0920802	0.198558
2	177185000	177260000	10	3	15	17	8	14	21	-0.259421	8.6634	0.424765	0.596577
2	177260000	177335000	5	5	20	26	8	32	33	0.213216	9.12426	0.717605	0.84581
2	181815000	181890000	5	4	6	20	5	10	17	-0.24967	8.29459	0.526931	0.687094
2	186515000	186590000	4	4	2	20	9	19	33	0.903186	8.64835	0.020988	0.0665347
2	188290000	188365000	18	12	26	46	6	18	18	-1.46655	9.32001	9.92696e-07	2.30778e-05
2	190570000	190645000	4	1	5	26	4	6	11	-0.80307	8.08247	0.161315	0.299236
2	190805000	190880000	4	2	11	13	3	14	21	0.164532	8.3156	1	1
2	191245000	191320000	8	6	8	26	12	22	24	0.155348	8.8791	0.770759	0.886209
2	195580000	195655000	7	8	13	30	9	10	16	-0.850546	8.72394	0.0236416	0.0717777
2	196095000	196170000	5	7	13	23	4	7	10	-1.3219	8.35678	0.00108363	0.00656364
2	196850000	196925000	6	6	7	28	7	15	20	-0.271806	8.64167	0.487871	0.65183
2	196925000	197000000	7	4	9	23	24	44	81	1.63574	9.61537	4.76209e-08	1.87488e-06
2	197430000	197505000	1	4	6	21	2	8	3	-1.31004	7.83436	0.0425741	0.113826
2	197630000	197705000	6	3	5	22	1	11	8	-0.941365	8.08056	0.0458544	0.119969
2	197705000	197780000	9	5	9	28	14	15	26	-0.00141063	8.87822	1	1
2	199380000	199455000	6	2	9	31	11	17	22	-0.0063213	8.75398	0.81889	0.918617
2	200305000	200380000	6	8	18	44	9	23	32	-0.363441	9.21651	0.249309	0.413492
2	200735000	200810000	9	8	22	31	8	14	26	-0.729981	9.03351	0.0202096	0.0646503
2	200810000	200885000	15	12	26	80	10	35	64	-0.426423	9.92398	0.0652015	0.154822
2	200885000	200960000	17	9	17	58	9	26	26	-0.838337	9.4267	0.00282103	0.014328
2	200995000	201070000	6	3	6	13	9	16	20	0.547156	8.41496	0.231458	0.390095
2	201070000	201145000	7	3	7	22	7	20	35	0.516607	8.78506	0.205631	0.358788
2	201115000	201190000	2	0	3	16	1	6	22	0.351544	7.91433	0.458946	0.627261
2	202300000	202375000	15	12	11	53	10	15	40	-0.6327	9.36397	0.0231806	0.0707299
2	202375000	202450000	13	6	19	61	9	39	46	-0.181409	9.6205	0.51624	0.67859
2	203325000	203400000	2	2	4	16	4	12	21	0.505611	8.16269	0.293895	0.464334
2	206080000	206155000	11	5	16	32	12	15	12	-0.812542	8.86776	0.0394111	0.107489
2	206155000	206230000	9	3	1	21	2	8	22	-0.246098	8.25915	0.485841	0.649473
2	206690000	206765000	8	9	17	45	13	27	30	-0.279648	9.31383	0.414419	0.589165
2	208175000	208250000	12	14	32	96	28	50	94	0.0692293	10.327	0.734145	0.859496
2	208190000	208265000	3	3	2	13	7	11	24	0.863952	8.21094	0.0610165	0.148053
2	215935000	216010000	3	1	5	19	4	13	20	0.298225	8.23565	0.49628	0.659744
2	216030000	216105000	5	2	5	22	3	12	6	-0.741325	8.06051	0.190628	0.339157
2	218320000	218395000	18	9	27	45	15	31	46	-0.296664	9.67175	0.199001	0.349973
2	218325000	218400000	3	1	4	8	15	20	16	1.57591	8.31965	0.00059089	0.00419291
2	218490000	218565000	4	3	9	25	8	12	10	-0.522422	8.37142	0.350114	0.525278
2	219230000	219305000	4	3	3	7	18	27	28	1.96438	8.68029	7.9391e-06	0.000130495
2	219440000	219515000	1	1	3	10	14	37	30	2.32738	8.73076	1.07476e-08	5.46558e-07
2	219540000	219615000	5	6	10	16	8	15	29	0.306703	8.65519	0.680403	0.814149
2	229845000	229920000	10	9	7	36	11	16	22	-0.446609	8.93624	0.219998	0.376061
2	230710000	230785000	7	1	7	14	6	7	21	0.0695541	8.22553	1	1
2	231120000	231195000	4	2	5	10	11	19	33	1.42958	8.56811	0.00106776	0.00650354
2	231705000	231780000	28	10	31	97	39	67	133	0.395747	10.6325	0.0678093	0.158355
2	231710000	231785000	9	2	15	34	16	32	44	0.503982	9.32213	0.0565618	0.140334
2	237985000	238060000	3	3	3	24	6	12	15	-0.0629041	8.25906	1	1
2	240060000	240135000	9	5	18	40	6	27	32	-0.280945	9.18638	0.296433	0.465621
2	241145000	241220000	1	0	11	10	8	12	27	0.93678	8.32499	0.0178698	0.0593472
2	241240000	241315000	7	4	3	13	4	11	22	0.272387	8.24325	0.921455	0.986168
2	241610000	241685000	9	1	3	20	1	1	6	-2.10869	7.73366	0.000606682	0.0042925
3	9395000	9470000	8	2	14	14	27	47	47	1.52286	9.42219	3.83349e-06	7.36815e-05
3	9840000	9915000	5	2	10	31	16	18	34	0.431764	8.96437	0.107347	0.221577
3	10245000	10320000	10	2	6	24	11	15	17	-0.0589517	8.59881	1	1
3	11640000	11715000	5	1	12	28	4	6	9	-1.3414	8.25396	0.00610513	0.0255301
3	12480000	12555000	6	6	7	24	16	39	28	0.848982	9.10097	0.0127563	0.0450624
3	14945000	15020000	2	0	2	4	8	12	32	2.48547	8.14718	5.6406e-06	9.76504e-05
3	15855000	15930000	1	3	6	10	7	17	22	1.05552	8.27745	0.0223486	0.0694942
3	19070000	19145000	9	4	17	51	5	12	25	-1.03496	9.02924	0.00188427	0.0101429
3	23200000	23275000	5	4	2	12	8	12	22	0.72177	8.2644	0.169232	0.311086
3	25705000	25780000	3	1	2	11	3	7	20	0.66356	7.86583	0.282195	0.450322
3	25780000	25855000	5	5	6	26	2	3	1	-2.7884	7.91469	2.17858e-05	0.000300447
3	31455000	31530000	8	3	9	27	1	7	10	-1.48709	8.25777	0.000446413	0.0033324
3	32740000	32815000	9	4	4	40	9	15	28	-0.193809	8.86981	0.71364	0.842357
3	32815000	32890000	17	14	40	58	12	34	38	-0.821402	9.83736	0.00114083	0.00687599
3	33640000	33715000	8	3	6	24	21	30	66	1.37438	9.35766	9.1984e-06	0.000145801
3	37860000	37935000	4	4	9	21	3	6	6	-1.42724	8.03168	0.00374993	0.0178085
3	39105000	39180000	7	3	15	34	12	20	29	-0.0519587	9.01985	1	1
3	40235000	40310000	2	4	8	27	4	9	17	-0.540684	8.34522	0.252339	0.415907
3	40380000	40455000	6	3	9	23	1	8	10	-1.22132	8.16442	0.00618539	0.0257215
3	40450000	40525000	6	5	5	12	7	20	19	0.559284	8.43578	0.3359	0.50885
3	42800000	42875000	3	4	7	13	11	20	19	0.763701	8.48273	0.0739565	0.167933
3	43545000	43620000	4	3	4	16	2	12	21	0.223436	8.18697	0.887305	0.963804
3	43615000	43690000	8	7	5	15	4	21	18	0.108415	8.50266	0.891895	0.967177
3	43690000	43765000	7	2	10	22	11	17	12	-0.119774	8.54878	1	1
3	44510000	44585000	9	2	10	24	21	37	53	1.17515	9.36127	6.29316e-05	0.000735005
3	48010000	48085000	8	2	10	14	9	20	20	0.37235	8.58085	0.497543	0.660774
3	48555000	48630000	7	4	7	25	8	19	10	-0.296734	8.5259	0.649865	0.791182
3	48560000	48635000	3	0	9	20	6	5	5	-0.991284	7.91171	0.219655	0.376002
3	49005000	49080000	2	3	6	20	6	3	11	-0.682671	7.97281	0.326508	0.500991
3	49015000	49090000	9	3	17	28	5	14	23	-0.599007	8.78512	0.0679918	0.158429
3	49025000	49100000	3	4	9	23	13	9	15	-0.15009	8.46194	1	1
3	49335000	49410000	6	6	20	36	26	49	75	1.00505	9.80078	0.000179806	0.00162558
3	50245000	50320000	2	3	11	29	5	12	13	-0.659671	8.41881	0.198165	0.348753
3	52455000	52530000	6	3	11	32	19	41	32	0.762258	9.26157	0.00611052	0.0255301
3	53270000	53345000	4	3	14	33	8	8	11	-1.06054	8.52686	0.0251459	0.0753143
3	57680000	57755000	6	2	8	22	14	13	17	0.135434	8.55638	0.575049	0.72768
3	57755000	57830000	13	4	10	45	12	14	35	-0.334988	9.14056	0.353045	0.526736
3	58330000	58405000	4	1	4	19	12	12	25	0.715184	8.45195	0.0318624	0.0907497
3	61560000	61635000	7	4	16	34	5	10	14	-1.17474	8.66225	0.00194304	0.0104241
3	65960000	66035000	5	4	7	28	3	8	11	-1.08228	8.26799	0.0102428	0.0380724
3	66035000	66110000	6	7	9	22	6	5	9	-1.25421	8.26904	0.00363243	0.0174715
3	66425000	66500000	7	3	11	40	13	34	29	0.258513	9.17913	0.282627	0.450322
3	69010000	69085000	4	5	7	26	10	26	33	0.603309	8.90702	0.0885415	0.192502
3	71580000	71655000	7	2	4	22	3	13	12	-0.417135	8.2151	0.379651	0.555592
3	77035000	77110000	6	3	4	20	1	4	15	-0.866533	8.0078	0.0507333	0.129269
3	77040000	77115000	0	2	0	8	8	13	20	1.91851	7.966	0.000237111	0.00201668
3	81685000	81760000	3	2	6	21	3	4	7	-1.22712	7.85336	0.0386584	0.105909
3	97820000	97895000	11	6	13	35	14	28	32	0.0665727	9.22759	0.947469	1
3	98515000	98590000	4	0	2	8	7	11	25	1.45634	8.09325	0.00176777	0.00963195
3	98900000	98975000	5	1	8	7	6	19	25	1.06383	8.373	0.033683	0.0948331
3	101775000	101850000	1	2	5	21	4	6	18	-0.119612	8.07657	1	1
3	107520000	107595000	1	4	6	12	5	11	24	0.634553	8.21428	0.280655	0.448938
3	107525000	107600000	2	0	5	5	3	8	21	1.17724	7.80256	0.04637	0.1208
3	112330000	112405000	8	3	11	29	2	8	10	-1.44897	8.36671	0.000311349	0.00249181
3	112560000	112635000	6	3	8	29	5	14	16	-0.486666	8.51519	0.261307	0.425518
3	120015000	120090000	5	8	9	34	12	24	28	0.0950808	9.0217	0.840044	0.933994
3	120270000	120345000	6	4	6	20	10	22	42	0.881366	8.89376	0.0234817	0.0714916
3	120345000	120420000	1	4	2	15	12	10	20	0.851736	8.24005	0.0350284	0.0980415
3	122950000	123025000	13	10	19	58	6	21	18	-1.25303	9.27949	3.35882e-05	0.000436111
3	123065000	123140000	4	2	10	13	20	28	34	1.37628	8.94154	0.000126492	0.00126027
3	123125000	123200000	1	0	3	3	5	20	9	2.11472	7.74623	0.000616655	0.00432615
3	125915000	125990000	4	3	3	20	3	12	25	0.285697	8.31991	0.640849	0.784904
3	128650000	128725000	6	3	12	50	13	23	36	-0.0250091	9.21205	0.811409	0.912741
3	129160000	129235000	3	2	12	33	8	16	29	0.00451974	8.7967	0.889949	0.965925
3	130815000	130890000	5	3	5	22	3	9	7	-0.946493	8.04117	0.0578436	0.142622
3	134370000	134445000	6	4	10	35	9	9	23	-0.503431	8.72417	0.250651	0.414807
3	136195000	136270000	7	2	19	43	9	8	16	-1.1564	8.83487	0.00518494	0.0227293
3	141050000	141125000	4	3	10	27	12	10	13	-0.388868	8.50442	0.616515	0.763916
3	141485000	141560000	5	6	6	27	7	14	25	-0.0527318	8.64604	0.869818	0.951437
3	141660000	141735000	4	4	7	21	2	8	6	-1.25364	8.00368	0.0129899	0.0456893
3	142145000	142220000	3	2	9	17	9	7	24	0.242415	8.36167	0.51326	0.676129
3	142885000	142960000	3	1	8	6	5	13	29	1.15969	8.2548	0.0367672	0.101641
3	142925000	143000000	7	3	7	25	2	7	4	-1.75036	8.06871	0.000694457	0.00474838
3	143895000	143970000	6	8	11	52	18	32	69	0.533559	9.62144	0.0477826	0.123556
3	146085000	146160000	2	3	5	8	3	6	23	0.581816	7.94724	0.501792	0.663529
3	146465000	146540000	5	5	11	26	3	1	2	-2.98102	8.03829	1.6877e-06	3.55145e-05
3	149970000	150045000	3	2	6	23	3	8	15	-0.469051	8.14323	0.376429	0.55187
3	150330000	150405000	4	4	8	30	3	6	7	-1.57297	8.19433	0.00129229	0.00761954
3	150545000	150620000	5	2	5	22	4	9	8	-0.750301	8.05952	0.18467	0.332161
3	153085000	153160000	13	9	18	26	9	8	10	-1.47562	8.76903	0.000151747	0.00143572
3	168095000	168170000	3	2	3	11	14	20	13	1.23855	8.29984	0.00363601	0.0174715
3	168250000	168325000	0	1	2	0	6	13	27	3.57061	7.92185	3.99627e-06	7.45957e-05
3	171460000	171535000	3	6	10	38	9	14	19	-0.492891	8.76231	0.271939	0.439896
3	172675000	172750000	13	5	13	32	2	4	7	-2.38077	8.47369	5.82875e-09	3.16177e-07
3	177120000	177195000	4	2	7	22	3	5	11	-0.959133	8.03256	0.0721345	0.164954
3	179070000	179145000	18	15	23	62	28	42	57	-0.0255239	10.0077	0.918811	0.984555
3	179145000	179220000	5	0	7	19	7	10	41	0.745455	8.60567	0.0427999	0.11418
3	179650000	179725000	3	6	6	24	8	9	12	-0.50989	8.31978	0.27818	0.446171
3	180600000	180675000	13	10	25	54	29	53	70	0.447781	10.0316	0.0721221	0.164954
3	180835000	180910000	8	0	4	11	3	11	23	0.486599	8.1577	0.367959	0.542057
3	180910000	180985000	15	11	13	41	9	23	43	-0.27959	9.36749	0.213593	0.368728
3	182715000	182790000	6	3	10	26	16	21	36	0.591897	8.998	0.054873	0.13738
3	182790000	182865000	3	2	5	17	3	6	27	0.255959	8.19295	0.712995	0.842004
3	184155000	184230000	7	5	6	21	23	49	42	1.43952	9.35372	8.62751e-06	0.000138551
3	184170000	184245000	10	8	7	34	19	28	29	0.275236	9.19722	0.383557	0.55931
3	184175000	184250000	17	11	13	29	32	43	50	0.664075	9.72646	0.0412862	0.111729
3	184185000	184260000	14	4	7	27	37	69	60	1.57614	9.83702	4.43298e-08	1.77392e-06
3	184260000	184335000	3	5	5	10	27	51	58	2.41768	9.39741	1.52846e-11	1.49264e-09
3	184635000	184710000	10	5	12	22	9	11	18	-0.519183	8.64767	0.146554	0.278612
3	185495000	185570000	4	3	8	10	10	19	24	0.931301	8.49612	0.0430263	0.114409
3	185745000	185820000	7	5	15	31	7	15	23	-0.496346	8.83221	0.144031	0.275533
3	186855000	186930000	7	1	11	26	6	10	22	-0.358401	8.54613	0.380933	0.557134
3	192840000	192915000	2	5	1	13	4	9	21	0.532954	8.05131	0.466601	0.630836
3	196425000	196500000	10	8	10	36	7	15	20	-0.729773	8.87377	0.0254367	0.0758132
3	196865000	196940000	16	11	30	72	19	52	79	0.0689978	10.1334	0.901677	0.970455
4	260000	335000	5	7	14	30	4	8	16	-1.12639	8.57894	0.00231747	0.0120361
4	705000	780000	8	8	18	34	17	23	25	-0.178665	9.19281	0.665555	0.804007
4	1170000	1245000	10	4	12	30	21	25	35	0.430378	9.21462	0.142528	0.273299
4	2460000	2535000	4	1	6	23	10	14	27	0.49401	8.56469	0.121983	0.2455
4	6640000	6715000	15	7	20	39	23	43	66	0.537274	9.79407	0.0602696	0.146824
4	6705000	6780000	5	2	14	17	11	20	24	0.391837	8.71543	0.29684	0.465673
4	6910000	6985000	14	8	39	60	43	69	110	0.730647	10.4358	0.00138124	0.00806603
4	14925000	15000000	9	2	9	37	4	13	7	-1.29405	8.51826	0.00415416	0.0193149
4	15000000	15075000	6	2	10	22	2	7	13	-0.982271	8.20127	0.0236868	0.0718254
4	17810000	17885000	3	1	5	21	3	4	13	-0.639926	7.93267	0.261283	0.425518
4	25155000	25230000	1	1	6	6	5	21	10	1.21592	7.9681	0.0295228	0.0859401
4	26245000	26320000	5	4	6	26	1	3	7	-1.956	7.99086	0.000253447	0.00213332
4	26320000	26395000	5	11	7	23	14	23	37	0.524505	9.03811	0.227629	0.38506
4	26785000	26860000	6	4	15	33	4	6	11	-1.55699	8.49864	7.14542e-05	0.000807499
4	26860000	26935000	9	9	14	32	10	21	33	-0.157724	9.12182	0.464406	0.629087
4	37610000	37685000	4	2	3	21	5	9	14	-0.167028	8.10973	0.960435	1
4	37685000	37760000	2	0	10	21	9	11	11	-0.130372	8.24031	0.772036	0.88673
4	39525000	39600000	6	4	9	20	7	8	16	-0.454624	8.36181	0.255622	0.419902
4	39560000	39635000	5	6	3	22	10	27	12	0.379448	8.60154	0.383566	0.55931
4	39635000	39710000	4	2	3	26	11	13	8	-0.098104	8.2934	0.814344	0.9152
4	39695000	39770000	5	1	1	23	5	12	12	-0.0719974	8.12452	0.946006	1
4	42580000	42655000	4	1	8	15	21	38	37	1.67657	9.07252	6.02361e-07	1.50037e-05
4	47835000	47910000	7	11	20	46	6	16	29	-0.862421	9.17939	0.0025979	0.0133224
4	48265000	48340000	10	8	14	36	7	16	29	-0.538262	9.02995	0.0628095	0.151114
4	48700000	48775000	5	7	16	25	6	13	24	-0.475651	8.75255	0.124399	0.248901
4	48830000	48905000	10	1	20	28	9	20	15	-0.540643	8.85559	0.215084	0.369993
4	56390000	56465000	8	4	8	30	1	24	22	-0.224558	8.73334	0.4793	0.643903
4	56465000	56540000	2	5	3	17	15	20	34	1.24325	8.73156	0.00092811	0.00585485
4	56900000	56975000	7	4	10	23	5	14	15	-0.49431	8.49073	0.170846	0.313797
4	68270000	68345000	4	9	17	48	8	11	18	-1.14817	8.96385	0.00158001	0.00885363
4	70705000	70780000	2	1	5	15	6	12	28	0.86982	8.30486	0.032364	0.091861
4	75650000	75725000	5	4	8	21	4	14	13	-0.409306	8.33597	0.274669	0.442261
4	75990000	76065000	13	8	26	52	13	24	43	-0.452643	9.55835	0.088562	0.192502
4	76230000	76305000	7	5	6	20	2	2	2	-2.71403	7.83413	3.51885e-05	0.000452079
4	76945000	77020000	7	5	10	31	31	41	63	1.25422	9.61185	4.76655e-06	8.55526e-05
4	76950000	77025000	6	7	9	16	21	27	46	1.14393	9.16818	0.00175992	0.00963195
4	77075000	77150000	15	13	18	35	1	28	45	-0.436772	9.37422	0.0474018	0.122963
4	77080000	77155000	8	10	14	42	6	16	28	-0.701679	9.06396	0.0177659	0.0590824
4	78700000	78775000	2	4	4	30	6	8	7	-0.909092	8.16778	0.147123	0.279276
4	78775000	78850000	7	1	6	22	6	13	21	0.0401838	8.43606	0.924545	0.988329
4	82355000	82430000	3	2	3	24	4	12	17	-0.0219172	8.23022	1	1
4	82720000	82795000	1	0	2	5	11	21	30	2.78029	8.33631	3.63496e-09	2.06347e-07
4	82935000	83010000	8	1	7	16	8	17	20	0.361807	8.47332	0.398745	0.575917
4	84890000	84965000	6	4	7	22	10	25	33	0.669077	8.86823	0.0719192	0.164954
4	86930000	87005000	13	11	18	57	19	53	57	0.261973	9.87073	0.359412	0.533095
4	87005000	87080000	9	0	5	21	14	20	37	0.90696	8.85143	0.00423404	0.0196116
4	89760000	89835000	1	0	4	8	12	10	26	1.76021	8.17739	4.43961e-05	0.000547327
4	89835000	89910000	3	0	4	8	6	14	27	1.47978	8.18844	0.0010643	0.00650354
4	98260000	98335000	10	0	4	27	8	19	24	0.229219	8.6669	0.323232	0.498112
4	98925000	99000000	13	2	11	27	8	16	14	-0.597236	8.69484	0.130201	0.255277
4	102685000	102760000	5	4	3	10	9	6	22	0.572224	8.1573	0.352023	0.52588
4	104415000	104490000	8	6	9	24	8	17	30	0.0657743	8.81929	1	1
4	109430000	109505000	4	3	5	18	6	9	20	0.102321	8.25132	0.948766	1
4	110195000	110270000	7	3	11	21	5	7	14	-0.818474	8.3269	0.0502771	0.128329
4	113685000	113760000	3	2	5	11	6	22	15	0.90547	8.24734	0.0644645	0.15367
4	118275000	118350000	8	4	9	44	19	29	46	0.466905	9.36489	0.0575763	0.142395
4	122750000	122825000	4	6	15	39	6	8	12	-1.36807	8.65492	0.000908791	0.00576197
4	122845000	122920000	9	7	6	22	7	13	12	-0.587224	8.47741	0.105695	0.219575
4	123395000	123470000	2	7	10	34	3	9	17	-0.963066	8.52242	0.0107317	0.0393925
4	127805000	127880000	3	1	6	11	4	5	22	0.376219	7.98764	0.5836	0.734761
4	127880000	127955000	14	6	5	22	10	15	22	-0.172535	8.74272	0.500438	0.66253
4	127890000	127965000	2	2	8	10	6	15	21	0.77744	8.24326	0.104809	0.218447
4	128735000	128810000	6	4	13	26	2	4	15	-1.35259	8.34941	0.000386429	0.00297562
4	139080000	139155000	7	5	17	31	3	8	6	-1.91687	8.48587	4.96666e-06	8.84936e-05
4	139100000	139175000	16	14	22	70	20	41	71	-0.0266129	10.0133	0.851837	0.939923
4	139175000	139250000	7	3	4	20	2	13	14	-0.353973	8.21733	0.379	0.554972
4	139225000	139300000	13	11	10	35	11	17	23	-0.583605	9.05772	0.0595366	0.14541
4	139450000	139525000	8	4	11	25	16	17	21	0.0748484	8.84219	0.791203	0.898408
4	139555000	139630000	3	2	7	8	5	24	26	1.28159	8.43044	0.00907586	0.0350541
4	140075000	140150000	17	7	28	68	20	37	52	-0.243923	9.88247	0.419038	0.592969
4	140150000	140225000	11	5	19	53	7	25	18	-0.890418	9.20187	0.00850334	0.0333708
4	141220000	141295000	7	1	6	23	5	6	15	-0.601671	8.21323	0.249953	0.413932
4	143260000	143335000	12	3	2	21	6	16	17	-0.0921157	8.47294	0.759833	0.877366
4	143335000	143410000	4	7	4	18	9	30	20	0.71056	8.69721	0.105544	0.219449
4	143435000	143510000	5	2	8	26	3	9	13	-0.801428	8.26386	0.0690484	0.160216
4	145405000	145480000	1	5	4	20	6	8	13	-0.224084	8.09872	0.869975	0.951437
4	145480000	145555000	10	9	14	40	15	43	72	0.659413	9.69354	0.030523	0.0880067
4	146445000	146520000	2	3	5	9	5	12	32	1.16552	8.29733	0.0257422	0.0764435
4	147730000	147805000	5	2	5	24	4	12	12	-0.437884	8.22846	0.376108	0.55187
4	152460000	152535000	5	7	8	25	13	15	35	0.349513	8.88761	0.403671	0.580306
4	152535000	152610000	10	6	14	31	8	21	25	-0.319861	8.98304	0.311708	0.483406
4	154415000	154490000	9	4	7	23	20	33	34	0.910011	9.14471	0.00523614	0.0229028
4	154550000	154625000	12	1	8	43	9	14	32	-0.291934	8.97953	0.590056	0.74129
4	156970000	157045000	13	9	19	62	11	12	16	-1.4679	9.25422	7.9655e-06	0.000130495
4	159025000	159100000	9	10	11	42	17	33	55	0.412505	9.52284	0.196184	0.346015
4	159100000	159175000	12	9	33	77	41	60	111	0.600862	10.4076	0.00485444	0.0218226
4	165130000	165205000	2	1	4	7	10	18	35	2.00413	8.44996	1.05195e-05	0.000163555
4	173090000	173165000	6	3	14	21	2	5	9	-1.59119	8.18176	0.000361657	0.00280256
4	173165000	173240000	13	2	14	29	8	19	25	-0.303302	8.92361	0.354081	0.527019
4	173330000	173405000	7	1	9	22	6	13	14	-0.345012	8.38563	0.49059	0.654388
4	180055000	180130000	7	10	5	29	4	10	12	-1.09008	8.47724	0.00294614	0.0148893
4	183095000	183170000	10	5	32	40	4	11	10	-1.94258	8.97512	2.43049e-07	7.80634e-06
4	183505000	183580000	3	4	9	20	5	10	15	-0.378524	8.27961	0.431979	0.602549
4	183830000	183905000	7	8	12	34	11	22	28	-0.119727	9.05197	0.692517	0.825407
4	183905000	183980000	7	8	15	40	18	35	32	0.191295	9.37088	0.454968	0.622521
4	184395000	184470000	4	2	10	27	18	39	30	0.95989	9.12523	0.00102642	0.00631107
4	186645000	186720000	6	5	18	35	0	8	10	-1.93797	8.54376	2.49632e-07	7.91364e-06
5	1800000	1875000	5	7	12	21	2	7	7	-1.62991	8.21161	0.000127472	0.00126488
5	2750000	2825000	7	1	1	21	0	7	5	-1.34934	7.74756	0.033364	0.0941521
5	6375000	6450000	1	3	6	5	10	11	20	1.27132	8.10226	0.0271858	0.0803397
5	6630000	6705000	6	5	16	38	10	23	23	-0.305295	9.03377	0.475064	0.639267
5	6635000	6710000	7	2	12	31	7	23	28	0.0476626	8.89486	0.894237	0.967568
5	10275000	10350000	8	3	11	16	9	15	23	0.144422	8.60797	0.957272	1
5	14140000	14215000	23	11	12	58	18	24	31	-0.621499	9.56863	0.0335988	0.0947051
5	15500000	15575000	3	2	1	4	11	15	26	2.1974	8.20909	6.79268e-05	0.000778447
5	16860000	16935000	5	3	7	17	15	21	25	0.822892	8.7124	0.0221269	0.069157
5	17215000	17290000	3	5	6	26	5	16	16	-0.206087	8.45257	0.724031	0.851343
5	31455000	31530000	7	7	7	20	8	16	22	0.0145331	8.63267	0.895792	0.967767
5	32095000	32170000	5	3	11	16	19	35	56	1.49323	9.26369	7.17013e-06	0.000119063
5	32510000	32585000	2	2	9	26	6	16	19	-0.0128457	8.49037	0.924985	0.988329
5	34580000	34655000	3	6	10	36	59	75	98	2.05217	10.1825	8.91578e-16	2.17634e-13
5	34655000	34730000	5	4	13	31	7	14	18	-0.538859	8.68265	0.194127	0.343628
5	34840000	34915000	8	6	8	22	0	7	11	-1.44473	8.21585	0.000239955	0.00203378
5	36075000	36150000	24	4	11	61	13	13	18	-1.23557	9.27403	0.000539424	0.00391885
5	36800000	36875000	4	5	16	18	6	11	21	-0.355787	8.54644	0.281777	0.450322
5	36875000	36950000	13	5	8	36	22	37	63	0.849609	9.57251	0.00253805	0.0130704
5	38995000	39070000	10	4	14	27	6	13	21	-0.612195	8.73971	0.0780576	0.174806
5	40755000	40830000	21	8	14	39	23	22	39	-0.116416	9.49832	0.686198	0.819075
5	40795000	40870000	8	3	9	29	4	15	19	-0.47968	8.60576	0.184669	0.332161
5	42990000	43065000	4	8	3	21	9	14	18	0.0741519	8.47436	0.954633	1
5	43235000	43310000	5	3	8	20	4	13	17	-0.205549	8.34596	0.628913	0.77261
5	43310000	43385000	17	6	19	53	34	54	66	0.604291	10.0059	0.0117097	0.0421409
5	43480000	43555000	13	5	24	64	12	21	71	-0.172189	9.71644	0.563606	0.717909
5	43555000	43630000	7	2	8	21	2	8	27	-0.208333	8.41208	0.505068	0.667499
5	55230000	55305000	19	12	17	33	25	35	60	0.344729	9.75385	0.438283	0.607262
5	57170000	57245000	5	9	12	24	5	7	15	-1.03513	8.48851	0.00490648	0.022016
5	58505000	58580000	2	1	2	6	1	8	27	1.43553	7.85789	0.0352965	0.098467
5	61330000	61405000	8	5	14	41	19	39	52	0.592593	9.5251	0.0244024	0.0736811
5	64690000	64765000	11	3	19	74	8	15	15	-1.48465	9.23532	2.34372e-05	0.000321405
5	65720000	65795000	1	0	1	4	10	22	20	2.94675	8.12486	3.74691e-08	1.55021e-06
5	65925000	66000000	11	9	9	23	7	15	12	-0.780588	8.64683	0.0265368	0.0787075
5	72955000	73030000	9	5	15	31	13	25	23	-0.0888887	9.05678	0.85456	0.941327
5	74765000	74840000	5	5	6	22	1	9	11	-0.976317	8.14325	0.0196737	0.0634393
5	75435000	75510000	5	5	5	24	10	13	30	0.324354	8.67294	0.416381	0.590579
5	75510000	75585000	1	3	3	25	8	19	17	0.416361	8.42488	0.166983	0.307628
5	76325000	76400000	9	1	5	22	2	4	11	-1.22796	8.03731	0.0178956	0.0593522
5	76715000	76790000	5	3	3	20	6	7	23	0.0977589	8.27855	0.921528	0.986168
5	77775000	77850000	7	3	11	15	11	18	21	0.324388	8.62839	0.473197	0.637106
5	78285000	78360000	5	2	7	20	18	23	49	1.28078	9.04847	0.000123507	0.0012401
5	79160000	79235000	8	4	11	19	6	17	25	0.0192387	8.66881	0.826359	0.9236
5	79235000	79310000	3	4	8	20	5	18	27	0.376276	8.57117	0.442384	0.611818
5	79990000	80065000	3	3	6	20	9	11	26	0.410377	8.46643	0.28049	0.448938
5	80180000	80255000	17	10	23	56	9	10	18	-1.64029	9.28706	1.21223e-07	4.4834e-06
5	81750000	81825000	2	2	6	23	2	7	5	-1.23749	7.87159	0.0512241	0.130112
5	83000000	83075000	5	3	6	17	12	13	27	0.622327	8.55915	0.118186	0.239214
5	84305000	84380000	7	3	11	25	6	7	17	-0.732145	8.45267	0.0541337	0.135947
5	84380000	84455000	7	4	9	20	3	8	12	-0.932291	8.23564	0.0176149	0.0588206
5	87190000	87265000	8	1	3	20	5	6	10	-0.677535	8.02074	0.230158	0.388262
5	88190000	88265000	8	5	12	14	6	9	21	-0.319044	8.46266	0.236512	0.397333
5	94615000	94690000	6	5	7	33	23	51	71	1.4005	9.63648	5.14128e-07	1.33428e-05
5	96430000	96505000	2	4	5	9	10	15	29	1.27451	8.41826	0.00581803	0.0248283
5	96860000	96935000	4	0	3	11	18	33	33	2.12087	8.8147	1.00244e-08	5.20629e-07
5	98925000	99000000	14	5	13	24	13	25	21	-0.0833226	9.01483	0.780786	0.893216
5	102680000	102755000	3	1	3	9	7	11	31	1.44192	8.24061	0.00365743	0.0175399
5	103180000	103255000	2	1	4	12	6	13	31	1.24531	8.30418	0.00355884	0.0172364
5	103255000	103330000	2	3	5	12	6	24	30	1.29359	8.52661	0.00212514	0.0111799
5	107595000	107670000	11	2	8	20	4	12	21	-0.30535	8.48607	0.308911	0.480287
5	109690000	109765000	6	2	2	26	5	10	17	-0.239726	8.28945	0.760924	0.87738
5	111220000	111295000	2	2	6	10	5	10	28	0.918746	8.20805	0.0866922	0.18996
5	112340000	112415000	8	3	4	15	18	34	36	1.42226	9.01397	9.46373e-05	0.00102217
5	112415000	112490000	7	6	12	14	6	20	27	0.212961	8.70841	0.959913	1
5	112845000	112920000	3	1	5	26	2	9	13	-0.584909	8.11314	0.351426	0.525867
5	113215000	113290000	9	2	11	30	6	10	10	-1.08632	8.48774	0.00948461	0.0360622
5	114360000	114435000	28	13	24	93	13	28	49	-0.937167	9.99119	0.000117289	0.00118798
5	116495000	116570000	8	5	15	26	22	22	40	0.509798	9.22933	0.104528	0.218079
5	116570000	116645000	13	6	16	31	8	9	2	-1.89332	8.64268	3.55974e-05	0.000454939
5	116575000	116650000	7	1	5	20	3	6	8	-1.0323	7.95395	0.0611375	0.148199
5	123420000	123495000	6	1	6	16	7	10	22	0.297156	8.30922	0.53906	0.697322
5	123435000	123510000	5	5	5	18	6	19	33	0.648505	8.65752	0.180271	0.326364
5	126700000	126775000	6	1	11	24	6	13	23	-0.11854	8.56051	0.860816	0.945111
5	131185000	131260000	4	0	3	11	7	12	25	1.15042	8.18862	0.00669296	0.0273203
5	132290000	132365000	5	3	7	13	8	11	22	0.402339	8.34062	0.506806	0.66896
5	132415000	132490000	13	3	13	31	9	19	17	-0.532382	8.87457	0.155221	0.291233
5	132975000	133050000	10	2	11	32	1	5	11	-1.78921	8.37684	8.34665e-06	0.000135828
5	134225000	134300000	10	4	16	29	7	8	41	-0.293222	8.9609	0.304918	0.474987
5	134295000	134370000	4	2	14	25	5	14	22	-0.256585	8.59109	0.552685	0.709308
5	134450000	134525000	10	5	14	25	5	12	12	-1.03998	8.5878	0.00533121	0.0230735
5	137660000	137735000	3	4	7	20	9	25	16	0.466438	8.57788	0.228375	0.386056
5	137675000	137750000	6	8	8	38	10	14	18	-0.584059	8.81503	0.147903	0.280303
5	137750000	137825000	6	5	13	26	10	7	12	-0.884307	8.52187	0.0439595	0.116636
5	138030000	138105000	2	3	5	16	3	17	20	0.491579	8.2617	0.334727	0.508519
5	138465000	138540000	17	8	33	78	26	65	95	0.325904	10.3187	0.136386	0.264391
5	139195000	139270000	6	1	13	22	2	3	6	-2.01582	8.03071	0.000186203	0.0016772
5	139435000	139510000	4	2	6	14	6	20	18	0.631466	8.34974	0.128266	0.2531
5	139560000	139635000	6	6	14	22	10	14	21	-0.24244	8.72528	0.466731	0.630836
5	139635000	139710000	13	2	7	23	4	12	11	-0.864654	8.40057	0.0278436	0.0816901
5	139645000	139720000	4	3	5	32	6	13	10	-0.62928	8.38061	0.284067	0.452027
5	139785000	139860000	6	4	12	29	8	12	6	-1.03901	8.48392	0.0256537	0.0762736
5	140035000	140110000	3	0	5	21	7	13	9	-0.00363803	8.11565	0.64426	0.786713
5	140400000	140475000	9	4	6	38	11	28	40	0.375365	9.15554	0.21378	0.36879
5	140560000	140635000	1	5	15	38	17	27	28	0.245883	9.12968	0.25787	0.422456
5	140565000	140640000	2	2	7	7	9	30	17	1.48845	8.43426	0.00139093	0.00810327
5	140805000	140880000	2	3	4	13	5	7	20	0.395879	8.03258	0.559335	0.715586
5	140890000	140965000	2	1	2	20	1	3	3	-1.74303	7.45564	0.0238441	0.0722129
5	140965000	141040000	14	14	19	62	13	33	51	-0.312081	9.73633	0.177154	0.32199
5	141245000	141320000	8	8	8	33	8	19	17	-0.477448	8.81371	0.185773	0.33319
5	141800000	141875000	7	7	19	32	17	26	33	0.0978208	9.25843	0.784746	0.895625
5	141845000	141920000	3	1	5	23	6	9	12	-0.28121	8.1287	0.960337	1
5	141875000	141950000	2	3	12	18	20	33	37	1.25457	9.08475	0.000106996	0.00110668
5	142030000	142105000	5	1	3	15	4	13	23	0.600659	8.22194	0.226552	0.384025
5	142770000	142845000	2	7	16	39	10	17	24	-0.408817	8.96077	0.315808	0.488212
5	146800000	146875000	4	5	8	22	22	27	60	1.34879	9.28168	2.1489e-05	0.000298038
5	146875000	146950000	3	7	5	19	11	22	42	0.981085	8.88566	0.0144599	0.0500007
5	147375000	147450000	3	2	6	19	12	13	23	0.581255	8.47516	0.072641	0.165407
5	147450000	147525000	7	8	12	30	16	25	40	0.372204	9.21419	0.327747	0.502216
5	149475000	149550000	8	5	7	24	3	8	15	-0.886705	8.35276	0.0205691	0.0654967
5	149655000	149730000	8	6	14	35	10	17	15	-0.675259	8.87084	0.0680188	0.158429
5	149730000	149805000	10	6	7	20	29	48	63	1.55531	9.59246	6.00469e-07	1.50037e-05
5	149925000	150000000	0	3	5	20	1	7	4	-1.21202	7.69516	0.0698317	0.16142
5	150445000	150520000	1	1	14	27	13	10	13	-0.272424	8.49881	1	1
5	150625000	150700000	0	1	2	16	10	21	26	1.49638	8.42103	2.56564e-05	0.000349873
5	150700000	150775000	4	1	8	36	5	9	7	-1.21313	8.32308	0.0250474	0.0752679
5	151080000	151155000	5	4	11	24	8	15	28	0.0775411	8.7201	0.982531	1
5	151695000	151770000	4	2	6	20	6	7	11	-0.485366	8.08313	0.477309	0.641934
5	154445000	154520000	3	4	17	28	7	5	17	-0.951069	8.5317	0.027612	0.0811082
5	154680000	154755000	32	28	64	136	36	58	56	-0.899654	10.7591	5.96872e-05	0.000700464
5	154755000	154830000	3	0	11	11	9	18	24	0.886284	8.45292	0.0171509	0.0575866
5	154780000	154855000	6	1	11	22	4	7	10	-1.0262	8.18914	0.0305374	0.0880067
5	157665000	157740000	9	11	39	63	6	1	9	-3.02264	9.24504	7.59033e-15	1.42523e-12
5	171930000	172005000	13	3	15	40	10	18	44	-0.123358	9.23499	0.697373	0.82825
5	172110000	172185000	8	2	4	30	22	34	41	1.08019	9.22171	0.000145294	0.00138973
5	172205000	172280000	6	4	7	22	10	13	16	-0.102374	8.49278	0.965793	1
5	172280000	172355000	3	2	6	11	7	10	24	0.742478	8.21907	0.138657	0.267982
5	172770000	172845000	6	4	7	17	13	22	35	0.893901	8.84322	0.0223959	0.0695418
5	172980000	173055000	18	8	17	75	44	77	151	1.0982	10.5513	5.17905e-07	1.33428e-05
5	176460000	176535000	4	1	8	23	4	19	25	0.301606	8.54445	0.404957	0.581471
5	176535000	176610000	6	5	15	35	31	58	66	1.2529	9.79574	1.5491e-06	3.31698e-05
5	177515000	177590000	9	2	10	29	20	33	38	0.772322	9.23589	0.00653585	0.0269493
5	178075000	178150000	17	1	11	38	9	11	17	-0.947847	8.85106	0.0180228	0.0594509
5	178130000	178205000	3	4	6	22	7	12	26	0.245336	8.4936	0.619554	0.76595
5	179620000	179695000	23	8	27	76	25	30	85	-0.0795226	10.1113	0.781006	0.893216
5	179730000	179805000	3	3	17	25	16	40	56	1.07883	9.38092	0.000289225	0.0023612
5	180350000	180425000	3	3	4	20	3	8	13	-0.407528	8.02818	0.413206	0.588368
5	181185000	181260000	20	5	15	50	30	44	46	0.33725	9.79093	0.161719	0.299739
6	615000	690000	5	4	16	25	11	16	37	0.1997	8.95542	0.619726	0.76595
6	2765000	2840000	8	2	3	22	15	13	16	0.276494	8.50976	0.393803	0.569475
6	2990000	3065000	5	6	5	35	9	16	30	0.0264838	8.83704	0.916155	0.982279
6	3115000	3190000	9	3	12	21	7	21	16	-0.17471	8.66694	0.608878	0.757528
6	3150000	3225000	7	6	12	33	27	35	57	0.932592	9.53426	0.000863172	0.00555938
6	3155000	3230000	13	14	17	52	47	101	149	1.46704	10.5923	2.6342e-10	1.78613e-08
6	3750000	3825000	4	2	6	23	3	4	1	-2.08093	7.78693	0.00332316	0.016454
6	7310000	7385000	10	10	35	88	33	82	131	0.677592	10.5473	0.00130036	0.00764862
6	11090000	11165000	3	3	4	12	4	7	20	0.323106	8.01371	0.759403	0.877285
6	11935000	12010000	6	5	7	30	4	2	11	-1.57345	8.25414	0.0005078	0.00373356
6	12010000	12085000	3	0	7	16	11	16	26	0.917632	8.48514	0.00370914	0.0177182
6	13410000	13485000	4	2	2	25	13	26	31	1.02951	8.80165	0.00151169	0.00857885
6	13485000	13560000	6	1	8	8	17	27	26	1.4588	8.72845	0.000410088	0.00312821
6	13495000	13570000	2	0	1	2	2	6	21	2.20829	7.52298	0.0045295	0.0208221
6	13635000	13710000	5	2	9	35	8	15	32	0.0305035	8.82648	0.800838	0.903721
6	15165000	15240000	0	1	6	20	1	1	3	-2.31996	7.45792	0.00687718	0.0278857
6	15170000	15245000	6	6	11	21	2	8	13	-1.08465	8.31191	0.00263658	0.0134916
6	15245000	15320000	17	1	9	24	3	13	23	-0.594785	8.66767	0.073345	0.166855
6	16685000	16760000	3	5	7	22	3	9	13	-0.674546	8.19942	0.125903	0.2508
6	17705000	17780000	9	3	8	23	3	12	27	-0.199968	8.57496	0.496497	0.659744
6	18185000	18260000	5	3	2	20	7	5	10	-0.488103	7.99945	0.524885	0.685891
6	20325000	20400000	3	3	5	21	6	9	18	-0.0515679	8.24578	1	1
6	20400000	20475000	2	5	5	26	6	21	16	0.105328	8.51272	0.798055	0.902947
6	21585000	21660000	4	3	9	20	0	1	1	-4.0127	7.66259	1.26944e-07	4.49976e-06
6	21590000	21665000	34	13	37	81	5	3	7	-3.59429	9.63844	6.19069e-24	1.05271e-20
6	21595000	21670000	12	11	9	28	2	2	3	-3.20561	8.34443	7.48907e-11	6.30373e-09
6	24280000	24355000	4	2	4	20	1	5	2	-1.89329	7.64944	0.00536688	0.0231868
6	24590000	24665000	4	5	8	26	6	13	19	-0.285683	8.51965	0.516027	0.67859
6	26025000	26100000	3	6	9	10	7	20	12	0.301263	8.33243	0.747801	0.870058
6	26120000	26195000	41	28	31	86	58	97	110	0.297761	10.8959	0.282555	0.450322
6	26125000	26200000	27	17	13	38	16	65	88	0.470645	10.1003	0.268824	0.436593
6	26205000	26280000	7	5	9	15	6	18	20	0.120832	8.53302	1	1
6	27310000	27385000	3	6	7	22	8	7	12	-0.585195	8.27123	0.25554	0.419902
6	27470000	27545000	15	11	22	37	3	3	25	-1.71993	9.0197	1.78401e-07	5.88483e-06
6	27515000	27590000	12	7	14	31	9	20	28	-0.327172	9.05577	0.248666	0.412921
6	27615000	27690000	12	7	10	37	1	4	5	-2.7944	8.46362	1.29911e-10	1.02295e-08
6	28135000	28210000	14	12	12	31	3	11	11	-1.66613	8.76196	4.72377e-06	8.54128e-05
6	28140000	28215000	12	5	22	54	14	19	32	-0.608477	9.38409	0.0657422	0.155501
6	28205000	28280000	4	5	3	20	0	2	5	-2.25268	7.6787	0.000165019	0.001521
6	28280000	28355000	10	8	8	20	8	11	19	-0.451451	8.60686	0.133031	0.259161
6	28585000	28660000	2	3	7	16	8	16	27	0.735107	8.48513	0.0714312	0.164805
6	28760000	28835000	8	9	12	35	3	11	14	-1.32149	8.69661	0.00012396	0.0012401
6	28820000	28895000	14	1	9	22	1	5	6	-2.07718	8.14851	1.62967e-05	0.000235968
6	28865000	28940000	13	12	9	34	5	15	22	-0.881928	8.93809	0.00422524	0.019608
6	28940000	29015000	15	7	20	31	8	21	20	-0.76012	9.09341	0.0117555	0.0421409
6	30480000	30555000	25	19	37	54	33	46	80	-0.020961	10.2958	0.736254	0.859967
6	30570000	30645000	11	11	12	28	11	30	19	-0.214342	9.09352	0.404626	0.581338
6	30595000	30670000	3	3	5	22	7	3	2	-1.3908	7.84484	0.0565705	0.140334
6	30610000	30685000	2	4	2	14	1	11	20	0.371079	8.02181	0.670167	0.807044
6	30615000	30690000	10	8	13	23	11	23	35	0.162414	9.08099	0.984982	1
6	30645000	30720000	21	18	15	39	29	55	75	0.529563	10.0608	0.126923	0.251312
6	31540000	31615000	11	8	18	33	8	29	29	-0.253897	9.20966	0.271332	0.439205
6	31545000	31620000	21	7	13	58	23	46	88	0.517103	10.0045	0.0576479	0.142428
6	31650000	31725000	12	6	13	29	9	21	25	-0.280049	8.99179	0.332233	0.50623
6	31660000	31735000	18	13	22	58	22	43	34	-0.278061	9.81037	0.340819	0.515452
6	31665000	31740000	7	7	19	42	3	14	21	-1.10928	8.94229	0.000573623	0.00410671
6	31730000	31805000	9	4	14	22	9	18	36	0.173281	8.94196	0.899481	0.96948
6	31735000	31810000	15	5	13	47	13	33	33	-0.117868	9.39201	0.803027	0.905399
6	31825000	31900000	4	2	5	8	4	2	24	0.379769	7.92705	0.702677	0.832638
6	31895000	31970000	10	5	4	10	13	20	31	0.932477	8.72742	0.0665617	0.156526
6	32890000	32965000	19	7	25	66	33	83	112	0.827257	10.4124	0.000230964	0.00198516
6	32895000	32970000	11	4	20	42	24	31	63	0.492574	9.65738	0.0592366	0.14541
6	33125000	33200000	9	4	11	31	16	15	31	0.0703066	8.99837	0.779796	0.893216
6	33200000	33275000	8	6	15	54	32	44	53	0.61005	9.76956	0.00913667	0.0351762
6	33315000	33390000	11	8	12	39	3	8	7	-2.05547	8.64812	1.30882e-07	4.49976e-06
6	34315000	34390000	3	2	5	19	15	28	29	1.23251	8.7958	0.000472334	0.00351515
6	34790000	34865000	1	0	4	10	4	14	20	1.21065	8.0016	0.00583116	0.024841
6	34810000	34885000	5	3	3	16	10	15	22	0.68272	8.41659	0.0938151	0.201108
6	34885000	34960000	8	6	12	34	9	19	21	-0.399086	8.90707	0.258101	0.422551
6	36025000	36100000	1	1	7	11	6	12	25	0.955855	8.20835	0.0323381	0.091861
6	36120000	36195000	16	9	28	73	14	31	38	-0.700256	9.76022	0.00841117	0.0330623
6	36520000	36595000	1	4	3	17	7	11	22	0.570077	8.24347	0.221288	0.378002
6	36675000	36750000	2	5	2	20	5	11	1	-0.721549	7.86892	0.413045	0.588368
6	37095000	37170000	8	5	6	45	12	25	34	0.0899856	9.14488	0.656699	0.797987
6	40995000	41070000	7	10	11	37	3	7	8	-1.94811	8.57088	6.70942e-07	1.63777e-05
6	41845000	41920000	16	8	26	65	15	25	35	-0.718749	9.64047	0.0107905	0.0395488
6	42670000	42745000	4	1	7	18	8	11	20	0.270812	8.32443	0.448518	0.616807
6	42745000	42820000	15	7	16	42	11	23	33	-0.396797	9.30308	0.14059	0.270221
6	42780000	42855000	5	1	5	18	4	13	24	0.370386	8.32687	0.384762	0.559495
6	42975000	43050000	12	2	11	30	6	12	5	-1.33562	8.50336	0.00258864	0.0133029
6	42980000	43055000	11	7	13	24	4	18	20	-0.589484	8.7798	0.042191	0.113271
6	43055000	43130000	3	3	14	25	15	13	20	0.0237765	8.71286	0.821814	0.920628
6	43075000	43150000	7	5	11	31	13	9	16	-0.579753	8.70253	0.238051	0.399094
6	43095000	43170000	6	4	12	23	10	12	16	-0.35548	8.57742	0.4609	0.628145
6	43170000	43245000	10	5	22	55	23	40	53	0.254826	9.7402	0.231564	0.390095
6	43695000	43770000	8	7	18	45	14	26	16	-0.537014	9.18772	0.144978	0.276526
6	43770000	43845000	4	3	14	20	6	9	3	-1.26099	8.17585	0.0184188	0.060512
6	44125000	44200000	3	7	13	27	4	11	13	-0.952117	8.4891	0.0098191	0.0368745
6	44170000	44245000	6	14	22	68	15	45	65	0.0694	9.88382	0.876995	0.956116
6	44255000	44330000	1	0	3	9	10	25	24	2.05789	8.37173	3.77079e-07	1.09577e-05
6	44265000	44340000	6	3	15	20	10	20	43	0.540987	8.98517	0.184791	0.332161
6	46415000	46490000	5	9	24	56	18	31	69	0.205216	9.7442	0.438343	0.607262
6	47230000	47305000	6	6	11	38	8	19	29	-0.225574	8.97309	0.603418	0.754581
6	47400000	47475000	2	5	11	27	10	29	25	0.416062	8.89404	0.195235	0.345339
6	47475000	47550000	0	8	14	31	6	11	18	-0.701897	8.62629	0.108726	0.223402
6	52285000	52360000	7	5	12	35	9	15	20	-0.514544	8.8279	0.206938	0.359699
6	52575000	52650000	7	2	5	24	2	7	8	-1.23086	8.05707	0.0125177	0.0442838
6	52985000	53060000	1	4	3	14	9	19	30	1.26707	8.49522	0.00179758	0.00977257
6	52990000	53065000	12	4	19	27	46	72	141	1.86582	10.3162	9.82793e-13	1.26263e-10
6	52995000	53070000	3	0	4	6	0	11	21	1.03685	7.81997	0.129548	0.254525
6	53270000	53345000	5	0	4	21	16	15	26	0.871252	8.60634	0.00409364	0.0191191
6	53345000	53420000	2	2	4	9	5	4	24	0.754339	7.94241	0.221582	0.378239
6	53540000	53615000	3	4	10	11	8	10	20	0.273081	8.29751	0.785374	0.895625
6	56765000	56840000	8	8	23	42	18	37	44	0.161258	9.56947	0.642863	0.786187
6	57220000	57295000	3	3	6	12	5	9	21	0.380113	8.14324	0.599644	0.751402
6	63570000	63645000	4	3	5	16	6	12	25	0.480698	8.35454	0.304009	0.474177
6	63635000	63710000	5	3	9	22	4	24	36	0.549454	8.80135	0.21081	0.365214
6	68555000	68630000	4	3	4	7	5	18	33	1.43241	8.40625	0.00629352	0.0260798
6	68560000	68635000	7	2	4	23	5	12	21	-0.0326608	8.39902	1	1
6	70410000	70485000	8	1	6	6	2	11	22	0.431198	8.0934	0.719228	0.847314
6	73520000	73595000	4	6	11	36	8	11	30	-0.321104	8.84159	0.445499	0.613682
6	79000000	79075000	9	3	5	9	9	13	21	0.542652	8.35923	0.421308	0.594802
6	79075000	79150000	13	8	17	36	2	12	7	-1.96141	8.76284	2.614e-07	8.17028e-06
6	87075000	87150000	3	2	1	11	10	28	38	2.0121	8.67534	1.02814e-06	2.36762e-05
6	87080000	87155000	3	2	8	13	3	22	13	0.406161	8.24612	0.483431	0.64768
6	87155000	87230000	5	1	3	17	3	15	23	0.527928	8.27124	0.277847	0.446171
6	87395000	87470000	0	1	10	15	6	23	14	0.63685	8.32933	0.0892466	0.193473
6	87405000	87480000	8	3	7	22	6	3	10	-1.17059	8.1588	0.0201034	0.0643996
6	89005000	89080000	3	5	10	35	5	17	26	-0.234796	8.77263	0.549854	0.70679
6	90510000	90585000	3	7	4	20	7	17	11	-0.0545435	8.34403	0.965381	1
6	93340000	93415000	4	1	4	19	6	9	26	0.437125	8.30397	0.273396	0.441083
6	96760000	96835000	6	2	9	21	8	10	18	-0.189749	8.41988	0.799373	0.902947
6	106895000	106970000	10	1	7	21	5	4	11	-1.07271	8.15585	0.0268083	0.0793201
6	107490000	107565000	3	4	5	20	16	28	39	1.26713	8.95684	0.000193311	0.00172216
6	108560000	108635000	9	2	13	32	4	14	8	-1.1893	8.54867	0.00530054	0.0230224
6	109380000	109455000	17	10	24	50	31	54	108	0.740408	10.2125	0.00414849	0.0193149
6	110100000	110175000	2	3	6	12	13	20	28	1.27796	8.57531	0.00164069	0.00910211
6	111405000	111480000	4	5	7	8	12	14	23	0.86198	8.42933	0.123325	0.247358
6	111480000	111555000	8	5	9	34	10	20	32	0.0360045	8.98903	1	1
6	111795000	111870000	4	3	5	11	10	17	38	1.32308	8.61906	0.00209056	0.0110217
6	112085000	112160000	11	9	14	32	30	44	87	1.10982	9.86706	9.40384e-05	0.00102021
6	113780000	113855000	4	4	5	27	1	5	13	-1.15663	8.12225	0.00938651	0.0358007
6	114340000	114415000	16	8	15	54	6	9	16	-1.68545	9.07639	3.06881e-07	9.13534e-06
6	116570000	116645000	17	3	14	33	8	24	31	-0.252877	9.1405	0.371671	0.546864
6	117480000	117555000	7	0	18	30	5	13	22	-0.579511	8.71685	0.187733	0.334982
6	117600000	117675000	11	9	26	58	13	28	36	-0.54698	9.57085	0.0555162	0.138564
6	117830000	117905000	7	5	7	23	7	8	12	-0.743813	8.34706	0.0717547	0.164954
6	117905000	117980000	5	7	6	19	10	16	21	0.213079	8.58862	0.785553	0.895625
6	119000000	119075000	7	2	5	22	3	9	19	-0.337601	8.28054	0.406206	0.582579
6	122395000	122470000	6	5	11	35	12	32	34	0.354442	9.16337	0.206384	0.359076
6	124885000	124960000	5	8	17	30	1	9	21	-1.13841	8.67558	0.000928444	0.00585485
6	125790000	125865000	6	1	5	16	11	12	29	0.766409	8.50441	0.0583167	0.143644
6	127190000	127265000	3	4	3	14	2	8	21	0.18753	8.04846	1	1
6	127265000	127340000	18	11	19	46	11	20	31	-0.767661	9.40406	0.00405443	0.0189959
6	127440000	127515000	4	0	8	13	4	11	24	0.481904	8.22765	0.288058	0.457184
6	127515000	127590000	7	4	6	25	2	3	8	-1.77636	8.06403	0.000286245	0.00234471
6	129945000	130020000	7	2	12	30	1	2	5	-2.70926	8.14376	9.38612e-08	3.63675e-06
6	130365000	130440000	7	5	10	21	6	18	17	-0.208733	8.58884	0.46225	0.628145
6	131060000	131135000	6	6	15	25	10	12	20	-0.44587	8.73679	0.224859	0.382229
6	133950000	134025000	2	2	0	4	9	7	22	2.04904	7.86218	0.00157861	0.00885363
6	137140000	137215000	6	3	5	23	5	10	10	-0.646873	8.20384	0.208356	0.361477
6	137865000	137940000	5	4	11	22	2	6	14	-1.067	8.2437	0.0108867	0.0397455
6	138030000	138105000	1	1	6	20	1	2	13	-0.86448	7.78293	0.177404	0.322205
6	138160000	138235000	2	1	3	5	15	28	28	2.54085	8.54945	3.34293e-08	1.45716e-06
6	138690000	138765000	8	5	8	38	11	12	20	-0.517937	8.80966	0.242112	0.403961
6	138950000	139025000	3	2	8	24	9	14	12	-0.141768	8.38127	1	1
6	142870000	142945000	6	2	14	29	5	6	15	-1.07215	8.46177	0.00966811	0.0364758
6	142945000	143020000	11	5	11	33	9	17	30	-0.234508	8.98056	0.453063	0.62061
6	143675000	143750000	9	4	7	36	4	7	23	-0.825278	8.63319	0.0227749	0.0701053
6	145735000	145810000	20	2	15	50	23	26	99	0.591653	9.87225	0.03389	0.0953057
6	149240000	149315000	9	6	8	20	4	13	23	-0.283759	8.56844	0.27563	0.443223
6	149315000	149390000	7	3	13	35	15	21	36	0.217598	9.11646	0.376158	0.55187
6	149565000	149640000	8	2	16	34	6	13	29	-0.450888	8.87288	0.214384	0.36957
6	150065000	150140000	1	2	1	11	13	33	32	2.2657	8.6839	1.81804e-08	8.70165e-07
6	151240000	151315000	2	3	5	7	5	16	20	1.08569	8.12966	0.0639299	0.152993
6	151375000	151450000	8	7	8	21	7	15	11	-0.547026	8.49779	0.143583	0.274891
6	154730000	154805000	3	4	13	30	13	27	53	0.765285	9.21887	0.0141706	0.0492042
6	156700000	156775000	7	8	11	26	5	7	10	-1.36044	8.44357	0.00055932	0.00403935
6	156775000	156850000	8	14	10	34	8	13	10	-1.22184	8.79428	0.00100776	0.00622768
6	157380000	157455000	4	3	10	19	16	28	24	0.824437	8.8569	0.0196468	0.0634362
6	157745000	157820000	6	2	5	31	3	5	11	-1.25326	8.19847	0.00890672	0.0344553
6	157820000	157895000	4	3	3	28	6	16	23	0.166727	8.52479	0.623949	0.768513
6	158815000	158890000	9	2	17	34	5	3	8	-2.03161	8.4927	5.34418e-06	9.38499e-05
6	159690000	159765000	2	3	3	15	5	9	22	0.518206	8.12721	0.300313	0.469602
6	160915000	160990000	4	2	7	22	5	7	9	-0.796984	8.08213	0.148897	0.28175
6	160990000	161065000	8	4	20	23	9	24	29	-0.0106673	9.01376	0.873741	0.953847
6	161195000	161270000	0	3	2	8	7	16	29	1.83492	8.24201	0.00016599	0.00152108
6	163335000	163410000	4	3	7	22	3	3	4	-1.87459	7.86448	0.00147417	0.00844704
6	166305000	166380000	15	0	13	43	14	15	16	-0.689853	8.98945	0.188621	0.336075
6	167750000	167825000	7	5	7	18	18	30	21	0.797203	8.90018	0.035869	0.0997225
6	167825000	167900000	11	7	8	24	22	28	30	0.55828	9.16887	0.129609	0.254525
7	2230000	2305000	5	1	9	21	0	3	8	-1.79957	7.87774	0.000621767	0.00434881
7	2555000	2630000	16	9	16	57	28	62	87	0.726557	10.1109	0.00323394	0.0161103
7	5345000	5420000	9	3	12	34	3	2	22	-1.23455	8.56988	0.00139766	0.00812307
7	5420000	5495000	3	5	14	25	11	12	19	-0.266532	8.65773	0.667078	0.804702
7	5515000	5590000	11	3	9	25	14	21	11	-0.128766	8.74945	0.930745	0.991639
7	5590000	5665000	14	10	18	72	23	54	45	0.0522011	9.91696	0.736268	0.859967
7	7105000	7180000	10	4	10	27	1	6	7	-1.97016	8.27337	4.55417e-06	8.35844e-05
7	7180000	7255000	8	5	8	24	4	7	14	-0.971475	8.35822	0.00970241	0.0365488
7	7565000	7640000	5	9	25	55	14	32	38	-0.255732	9.53554	0.449396	0.617209
7	13910000	13985000	8	0	1	18	6	4	20	0.0525908	8.0886	0.764152	0.879441
7	16645000	16720000	7	1	7	8	9	10	25	0.745049	8.31097	0.137772	0.266483
7	21425000	21500000	7	7	6	20	3	13	10	-0.762448	8.29892	0.0539471	0.135618
7	22935000	23010000	6	5	5	22	5	9	19	-0.328331	8.36253	0.348599	0.52369
7	23105000	23180000	36	30	42	156	39	90	106	-0.276502	10.9674	0.150294	0.283734
7	26200000	26275000	13	8	8	29	3	12	12	-1.25762	8.61354	0.000318009	0.0025368
7	27660000	27735000	3	4	8	12	7	23	29	0.957878	8.60119	0.0352278	0.0983879
7	37370000	37445000	3	3	10	40	9	17	11	-0.578063	8.67988	0.315194	0.487571
7	39620000	39695000	8	2	11	37	14	11	29	-0.165471	8.92144	0.994829	1
7	39950000	40025000	5	10	20	32	8	9	19	-1.05366	8.8585	0.00237017	0.0122836
7	43865000	43940000	4	3	9	25	1	2	13	-1.46205	8.08984	0.00143581	0.00828561
7	44125000	44200000	7	6	13	25	19	24	23	0.270441	9.02887	0.444555	0.613275
7	44770000	44845000	3	1	8	27	3	6	11	-1.00363	8.12207	0.0553091	0.138188
7	44845000	44920000	9	1	12	33	1	5	5	-2.37169	8.27385	4.12708e-07	1.15795e-05
7	51240000	51315000	4	5	7	20	3	7	2	-1.64479	7.92664	0.00307992	0.0155012
7	54680000	54755000	10	3	5	28	4	9	13	-0.920909	8.37945	0.021156	0.0668501
7	71055000	71130000	6	2	12	35	3	7	9	-1.59649	8.40258	0.000234859	0.00201155
7	71130000	71205000	12	7	9	35	17	25	29	0.0678343	9.18768	0.833666	0.930064
7	73605000	73680000	13	10	14	72	18	33	29	-0.46785	9.61532	0.155441	0.291314
7	75635000	75710000	4	2	5	15	7	20	17	0.644967	8.34947	0.128533	0.253228
7	75660000	75735000	3	2	9	17	5	13	21	0.2009	8.34063	0.697616	0.82825
7	75915000	75990000	9	9	15	44	38	59	51	0.892422	9.88481	0.000616755	0.00432615
7	75970000	76045000	5	2	7	23	2	10	9	-0.8977	8.11784	0.0661237	0.156101
7	76045000	76120000	3	2	6	22	9	5	12	-0.378811	8.14229	0.782146	0.89341
7	77460000	77535000	1	6	17	41	12	13	17	-0.657195	8.87288	0.171055	0.313943
7	77535000	77610000	6	2	11	27	18	27	45	0.859896	9.17335	0.00339619	0.0167349
7	77695000	77770000	7	4	9	22	13	13	24	0.133439	8.7001	0.730131	0.856028
7	80060000	80135000	10	14	12	32	16	20	48	0.103706	9.35674	1	1
7	80135000	80210000	8	9	3	29	12	23	21	0.0928937	8.86689	0.92065	0.986093
7	82365000	82440000	9	6	10	23	15	20	34	0.374049	9.01038	0.398966	0.575917
7	87075000	87150000	11	7	8	28	7	14	27	-0.334946	8.82428	0.260909	0.425518
7	87800000	87875000	17	11	18	49	12	19	42	-0.550347	9.48347	0.0308238	0.0886229
7	90520000	90595000	17	2	7	27	9	17	21	-0.317182	8.81024	0.408153	0.584342
7	90595000	90670000	4	4	11	24	10	13	19	-0.137001	8.59361	0.841512	0.934121
7	92130000	92205000	8	4	15	24	27	53	68	1.38978	9.69231	1.28686e-06	2.85565e-05
7	92245000	92320000	4	3	10	20	16	25	27	0.77985	8.86351	0.018321	0.0603531
7	92525000	92600000	3	5	5	27	5	8	17	-0.501213	8.33044	0.254493	0.418892
7	92755000	92830000	14	4	16	30	15	28	20	-0.145064	9.14042	0.755298	0.873773
7	92760000	92835000	6	7	15	29	4	5	9	-1.77188	8.45522	1.54585e-05	0.000227315
7	98030000	98105000	4	2	8	28	7	11	10	-0.636964	8.34113	0.324759	0.499519
7	98875000	98950000	2	1	4	13	8	15	29	1.2475	8.36113	0.00221931	0.0116176
7	99065000	99140000	5	1	7	26	9	18	15	0.0456962	8.51858	0.622906	0.767936
7	99250000	99325000	5	2	5	20	4	6	8	-0.892483	7.95382	0.114176	0.23303
7	99325000	99400000	5	2	3	7	4	10	21	0.816752	8.00049	0.259455	0.424484
7	99330000	99405000	7	1	7	29	6	14	18	-0.294414	8.52376	0.652334	0.793792
7	99360000	99435000	5	2	6	24	3	9	12	-0.7065	8.17106	0.134714	0.261812
7	99390000	99465000	3	3	3	21	5	8	7	-0.601285	7.94928	0.384829	0.559495
7	100100000	100175000	4	6	16	16	7	17	37	0.290128	8.83593	0.751897	0.872744
7	100475000	100550000	5	3	7	17	8	21	32	0.780357	8.68901	0.0593083	0.14541
7	100535000	100610000	4	3	5	12	3	4	24	0.138638	8.05316	1	1
7	100630000	100705000	5	8	9	22	1	4	11	-1.61584	8.17947	0.000114119	0.00116554
7	100705000	100780000	6	3	8	20	2	3	7	-1.72565	7.94057	0.00122241	0.00724246
7	100890000	100965000	19	6	35	70	6	12	15	-2.08147	9.45053	3.40367e-11	3.19552e-09
7	101140000	101215000	9	9	8	23	19	31	58	0.95865	9.38104	0.0061005	0.0255301
7	101165000	101240000	3	1	10	10	18	19	42	1.56094	8.83037	6.84752e-05	0.000778763
7	101175000	101250000	8	0	5	9	3	20	26	0.952376	8.36089	0.0481265	0.124052
7	101215000	101290000	10	9	14	30	8	13	17	-0.882667	8.8388	0.00880158	0.0341568
7	101360000	101435000	11	4	22	53	16	39	29	-0.16011	9.51519	0.84886	0.938861
7	101740000	101815000	25	20	44	130	25	81	115	-0.121806	10.7493	0.524356	0.685567
7	101815000	101890000	10	4	9	23	3	11	11	-1.00975	8.38382	0.00598821	0.0252457
7	104935000	105010000	8	3	8	25	5	8	17	-0.667307	8.41493	0.0818015	0.181195
7	105010000	105085000	4	1	10	13	6	7	22	0.156765	8.22328	0.861479	0.945111
7	105800000	105875000	6	1	9	17	11	21	34	0.857262	8.77129	0.0168938	0.0568013
7	106970000	107045000	1	4	4	6	10	23	25	1.78968	8.40829	0.000189304	0.00169886
7	107045000	107120000	2	2	8	3	0	16	22	0.976951	8.02169	0.282321	0.450322
7	112375000	112450000	3	1	10	23	5	9	11	-0.636145	8.19662	0.295014	0.464764
7	117795000	117870000	7	2	6	22	10	28	42	0.974874	8.96665	0.00588842	0.0250412
7	117870000	117945000	9	5	7	29	6	22	10	-0.482428	8.64242	0.241768	0.403664
7	121795000	121870000	10	5	9	35	4	9	20	-0.956597	8.67669	0.00705791	0.0284952
7	122810000	122885000	5	0	6	20	4	4	5	-1.25846	7.81005	0.0841112	0.185303
7	123670000	123745000	6	0	12	32	5	26	16	-0.14072	8.73428	1	1
7	128455000	128530000	2	0	3	21	9	11	11	0.29021	8.08962	0.206313	0.359076
7	128790000	128865000	1	3	13	27	10	28	15	0.23262	8.75227	0.419606	0.593295
7	129225000	129300000	11	5	12	27	28	33	53	0.924069	9.49372	0.00203552	0.0107921
7	129875000	129950000	3	3	8	26	8	12	23	0.0105872	8.53889	0.954592	1
7	131105000	131180000	4	1	10	14	9	10	23	0.397096	8.37002	0.365645	0.539952
7	135430000	135505000	3	4	3	7	5	13	22	1.03039	8.10865	0.115094	0.234316
7	138460000	138535000	3	2	4	17	11	12	23	0.722774	8.3747	0.05713	0.141434
7	139155000	139230000	4	7	8	24	5	16	22	-0.135221	8.59863	0.6072	0.756597
7	140400000	140475000	7	9	18	27	4	12	15	-1.15918	8.71975	0.000993812	0.00617276
7	141550000	141625000	3	1	7	23	3	14	15	-0.169672	8.25564	0.931515	0.991639
7	148620000	148695000	3	2	5	21	8	23	45	1.16009	8.83235	0.00156445	0.00883984
7	148695000	148770000	3	0	7	11	4	15	23	0.844297	8.20941	0.0442193	0.116894
7	148805000	148880000	1	1	3	12	14	18	32	1.79717	8.51126	2.76987e-06	5.54202e-05
7	149420000	149495000	5	5	11	34	3	7	6	-1.84329	8.36373	2.12157e-05	0.000295929
7	150900000	150975000	4	3	2	10	7	23	16	1.14021	8.26883	0.0189964	0.0619094
7	151005000	151080000	7	2	5	25	13	12	18	0.0754598	8.54464	0.679714	0.813969
7	151010000	151085000	2	6	11	26	8	39	23	0.533926	8.96686	0.123176	0.247263
7	151225000	151300000	13	5	17	40	16	21	27	-0.33417	9.23864	0.363414	0.537958
7	151440000	151515000	8	2	6	22	4	5	11	-1.02548	8.1275	0.0416044	0.11197
7	154925000	155000000	9	4	13	34	12	12	14	-0.729387	8.7839	0.0760664	0.171503
7	155000000	155075000	4	3	6	13	5	18	26	0.760096	8.42556	0.121182	0.244468
7	155220000	155295000	7	7	4	23	10	12	19	-0.116338	8.55604	0.770557	0.886209
7	155380000	155455000	3	1	2	3	11	18	27	2.45019	8.26428	6.3575e-06	0.000107768
7	155455000	155530000	5	0	1	6	6	26	21	1.97347	8.25744	7.57078e-05	0.000850816
7	157135000	157210000	1	0	2	12	8	12	22	1.39856	8.08361	0.000511923	0.00375257
8	1760000	1835000	6	1	10	22	7	3	4	-1.49625	8.03848	0.0190733	0.0619947
8	6330000	6405000	6	3	6	30	7	12	32	0.0744563	8.70606	0.862848	0.945774
8	6705000	6780000	4	3	2	9	15	24	28	1.76144	8.59744	6.34772e-05	0.000737089
8	8310000	8385000	3	3	6	16	11	20	10	0.484594	8.35131	0.214758	0.369692
8	8385000	8460000	5	3	10	25	2	8	7	-1.42149	8.16629	0.00239823	0.0124027
8	9075000	9150000	0	4	5	22	2	5	4	-1.4733	7.74968	0.0311092	0.0893384
8	11015000	11090000	1	2	5	22	3	8	9	-0.600519	7.93469	0.411706	0.587018
8	11125000	11200000	5	2	8	27	6	12	15	-0.434226	8.42086	0.427169	0.59892
8	11200000	11275000	4	3	5	21	15	19	32	0.90704	8.76899	0.00959717	0.0362642
8	12755000	12830000	3	4	8	20	3	6	13	-0.786985	8.10251	0.0664002	0.156399
8	12950000	13025000	0	1	5	11	10	24	31	1.80408	8.52272	2.01955e-06	4.14262e-05
8	17025000	17100000	6	6	4	22	6	17	39	0.5269	8.76695	0.297579	0.466533
8	17155000	17230000	4	4	6	18	8	14	37	0.720725	8.65177	0.100435	0.211311
8	17170000	17245000	2	4	10	27	7	18	11	-0.320225	8.495	0.65791	0.798587
8	17920000	17995000	2	2	11	22	2	14	9	-0.6484	8.19792	0.196048	0.346015
8	18005000	18080000	9	2	12	13	10	10	23	0.0700091	8.526	1	1
8	19740000	19815000	3	0	0	8	7	19	22	1.98797	8.13159	3.09916e-05	0.000413391
8	22010000	22085000	5	3	8	16	6	8	27	0.192769	8.39408	0.843947	0.935738
8	22090000	22165000	5	1	7	15	7	17	21	0.55707	8.3979	0.19336	0.342768
8	22165000	22240000	0	2	15	19	24	35	35	1.31251	9.14088	1.77713e-05	0.000253683
8	22290000	22365000	8	2	9	30	3	5	11	-1.44898	8.30566	0.000906364	0.00576155
8	22665000	22740000	6	1	13	23	11	8	3	-0.977303	8.29194	0.131442	0.257297
8	23450000	23525000	4	0	6	14	8	13	22	0.721217	8.2881	0.0418585	0.112529
8	25380000	25455000	6	7	7	27	3	11	8	-1.19501	8.34126	0.00469717	0.0214715
8	26380000	26455000	3	6	5	23	4	18	16	-0.069949	8.42514	0.882375	0.960084
8	26500000	26575000	6	2	4	3	5	18	23	1.36678	8.19822	0.0377536	0.103897
8	26575000	26650000	11	8	20	61	24	30	46	-0.0657095	9.69697	1	1
8	28415000	28490000	5	6	2	25	3	10	19	-0.362576	8.33045	0.331688	0.505715
8	28490000	28565000	5	6	9	22	14	24	34	0.644437	8.96396	0.0678572	0.158355
8	28620000	28695000	7	6	5	19	14	12	26	0.358417	8.66225	0.465206	0.629821
8	28625000	28700000	7	3	6	27	5	13	29	0.00181551	8.63197	1	1
8	30080000	30155000	22	14	41	122	35	86	167	0.402015	10.8522	0.0557373	0.138831
8	31030000	31105000	4	2	6	21	4	18	27	0.445117	8.51474	0.283836	0.451953
8	33510000	33585000	9	13	20	48	8	20	42	-0.535247	9.40205	0.0318981	0.0907497
8	35160000	35235000	4	4	11	39	5	10	14	-1.05478	8.5932	0.0107168	0.0393925
8	35235000	35310000	4	4	8	20	4	9	9	-0.812029	8.13399	0.0767225	0.172449
8	37620000	37695000	4	6	12	20	4	11	14	-0.674605	8.38288	0.0595698	0.14541
8	38030000	38105000	17	3	17	50	18	55	58	0.474539	9.79948	0.065381	0.155097
8	38100000	38175000	15	11	14	42	10	23	25	-0.645998	9.25607	0.019411	0.062841
8	38175000	38250000	6	4	9	15	5	21	14	0.0825796	8.43761	1	1
8	38305000	38380000	6	4	7	24	12	26	46	0.895288	9.05437	0.0103602	0.0384336
8	38380000	38455000	3	2	5	16	4	8	20	0.16986	8.10935	0.823576	0.921333
8	38465000	38540000	16	12	17	56	8	14	23	-1.29345	9.30029	1.17376e-05	0.00017796
8	42465000	42540000	4	0	11	22	10	19	24	0.423773	8.64833	0.121554	0.245016
8	42820000	42895000	2	3	5	21	4	10	12	-0.322664	8.09198	0.626363	0.770253
8	42895000	42970000	6	0	9	26	11	26	38	0.767145	8.95213	0.00743149	0.0295926
8	51895000	51970000	4	1	7	23	9	21	16	0.326539	8.5198	0.235805	0.396418
8	52635000	52710000	6	7	12	44	11	26	35	-0.0307389	9.21256	1	1
8	54020000	54095000	6	6	3	22	5	11	12	-0.508462	8.26573	0.256981	0.421464
8	56990000	57065000	3	3	5	13	2	11	20	0.286094	8.0941	0.824321	0.921744
8	58475000	58550000	4	1	7	11	8	12	23	0.756498	8.2796	0.102302	0.214309
8	60575000	60650000	3	2	7	14	7	14	20	0.529215	8.29502	0.257091	0.421464
8	60650000	60725000	6	1	4	26	3	8	16	-0.528722	8.21409	0.351583	0.525867
8	60675000	60750000	1	2	6	26	6	10	13	-0.302522	8.21797	0.900716	0.970277
8	63035000	63110000	3	1	12	24	6	14	30	0.199343	8.63126	0.594368	0.745939
8	63165000	63240000	4	3	13	31	0	6	12	-1.59391	8.31379	0.000152642	0.00143861
8	65765000	65840000	5	8	14	24	5	9	19	-0.791813	8.59094	0.0252368	0.075494
8	67340000	67415000	9	4	13	17	9	15	24	-0.0282468	8.70013	0.879367	0.95742
8	70325000	70400000	10	1	10	33	8	10	27	-0.365136	8.76034	0.422872	0.595289
8	70400000	70475000	6	5	13	23	14	14	28	0.118385	8.84637	0.874741	0.954237
8	73670000	73745000	8	3	6	23	8	14	11	-0.368859	8.41304	0.462456	0.628145
8	73970000	74045000	6	4	8	28	1	11	16	-0.828835	8.40056	0.0205801	0.0654967
8	78590000	78665000	3	2	2	8	12	15	28	1.72801	8.34813	0.000143991	0.00138379
8	79690000	79765000	5	3	0	8	6	15	47	1.83598	8.53903	0.000334943	0.00264594
8	80485000	80560000	6	5	9	27	9	8	21	-0.416692	8.58865	0.337858	0.51129
8	85220000	85295000	7	0	13	20	8	8	14	-0.524603	8.36349	0.408736	0.584768
8	85385000	85460000	4	0	3	22	1	2	5	-1.80354	7.60295	0.00871527	0.0339298
8	89825000	89900000	1	2	3	16	4	12	22	0.679888	8.13685	0.114538	0.233574
8	90990000	91065000	14	10	5	16	5	15	34	-0.0868788	8.80616	0.40955	0.584968
8	90995000	91070000	3	1	6	19	1	7	22	-0.087728	8.11297	0.929808	0.991202
8	92965000	93040000	4	4	2	12	5	8	21	0.455963	8.08055	0.624986	0.768947
8	94475000	94550000	4	4	2	28	3	13	13	-0.443963	8.27081	0.331114	0.505479
8	94820000	94895000	18	12	22	64	39	45	69	0.305184	10.1275	0.202183	0.354801
8	94945000	95020000	11	9	20	46	31	66	93	0.999371	10.1214	5.95263e-05	0.000700464
8	98040000	98115000	7	8	15	27	11	20	38	0.102159	9.09792	1	1
8	98045000	98120000	4	0	6	14	7	8	25	0.603037	8.22656	0.111399	0.227742
8	100645000	100720000	5	3	7	23	7	12	20	-0.071479	8.45698	0.99161	1
8	100720000	100795000	8	3	20	45	8	18	21	-0.775331	9.0486	0.0365112	0.101162
8	100875000	100950000	4	4	5	20	10	20	25	0.626018	8.62457	0.0926259	0.199207
8	100950000	101025000	13	9	27	87	12	35	28	-0.892068	9.75363	0.00225496	0.0117615
8	102655000	102730000	8	5	13	28	11	14	7	-0.82877	8.63833	0.0651774	0.154822
8	103295000	103370000	2	1	9	20	2	3	15	-0.778555	7.97943	0.182059	0.328703
8	103420000	103495000	8	3	4	36	9	25	24	0.137124	8.87552	0.549122	0.70679
8	104510000	104585000	3	4	8	20	17	17	46	1.06229	8.95522	0.0029264	0.0148202
8	104585000	104660000	3	8	6	25	9	17	23	0.10894	8.67149	0.839127	0.933994
8	116795000	116870000	6	5	10	25	6	13	21	-0.330675	8.60271	0.334063	0.508444
8	118035000	118110000	7	4	6	21	7	11	12	-0.446953	8.32779	0.34858	0.52369
8	119870000	119945000	2	2	0	8	5	12	21	1.5028	7.94124	0.0102086	0.0380446
8	122780000	122855000	8	9	13	28	3	4	11	-1.82473	8.47714	2.52245e-06	5.08868e-05
8	123270000	123345000	1	2	2	9	10	12	33	1.82028	8.31181	8.85908e-05	0.000969511
8	123690000	123765000	5	4	6	20	5	14	11	-0.326592	8.2671	0.435896	0.60628
8	125355000	125430000	12	5	13	41	11	13	21	-0.751441	8.98922	0.0316642	0.0904003
8	125430000	125505000	12	4	15	35	5	15	9	-1.29029	8.74759	0.000962365	0.00599269
8	127735000	127810000	44	16	44	148	28	44	56	-1.04766	10.6043	5.31332e-06	9.38499e-05
8	129940000	130015000	6	2	4	10	7	9	20	0.541853	8.13392	0.353243	0.526736
8	130440000	130515000	4	3	3	22	0	1	4	-2.64752	7.61295	8.89678e-05	0.000969511
8	131900000	131975000	8	3	7	23	7	12	17	-0.300466	8.46965	0.483704	0.64768
8	133570000	133645000	11	8	20	42	10	12	11	-1.39528	8.99605	0.000140376	0.00136517
8	143540000	143615000	6	3	14	23	9	18	27	0.0899072	8.79524	0.937127	0.995876
8	143825000	143900000	8	2	6	34	31	44	62	1.39807	9.58858	2.22659e-07	7.24681e-06
8	143875000	143950000	6	0	12	31	4	6	17	-0.943366	8.42647	0.0430113	0.114409
8	144000000	144075000	7	2	5	21	9	26	18	0.50802	8.63194	0.154533	0.290389
8	144005000	144080000	3	2	1	24	8	13	11	0.105719	8.18692	0.606913	0.756597
8	144020000	144095000	8	9	22	33	7	13	11	-1.36229	8.87405	0.000280976	0.0023171
8	144025000	144100000	7	7	3	28	3	9	12	-1.00821	8.32856	0.0142862	0.0495351
8	144145000	144220000	1	3	3	25	27	43	64	1.9997	9.41272	9.84924e-12	1.0453e-09
8	144335000	144410000	3	11	14	13	11	35	28	0.602689	9.01209	0.252027	0.415907
8	144370000	144445000	4	4	7	14	8	14	22	0.461849	8.40788	0.40792	0.584342
8	144440000	144515000	9	4	18	41	3	8	16	-1.52267	8.77368	2.92716e-05	0.000394762
8	144825000	144900000	18	16	34	91	38	65	105	0.270666	10.5203	0.216612	0.371575
9	1940000	2015000	8	4	8	20	12	22	30	0.535842	8.85009	0.187718	0.334982
9	2015000	2090000	3	3	13	24	10	22	18	0.129345	8.70553	0.683416	0.816154
9	3525000	3600000	2	2	1	16	3	9	21	0.547172	8.01165	0.270904	0.439095
9	4665000	4740000	6	3	14	25	12	30	28	0.425865	9.00915	0.205054	0.358743
9	5930000	6005000	1	0	2	6	6	14	29	2.25913	8.10094	6.28859e-06	0.000107346
9	6005000	6080000	6	2	2	6	4	10	20	0.842876	7.96015	0.329408	0.503895
9	6680000	6755000	16	6	29	102	26	57	88	0.11755	10.2968	0.434813	0.605464
9	8780000	8855000	9	4	11	36	14	13	18	-0.473473	8.86352	0.336037	0.50885
9	15305000	15380000	3	0	4	21	2	4	5	-1.30502	7.66245	0.0884622	0.192502
9	19230000	19305000	11	3	16	33	14	18	35	-0.0396747	9.1346	1	1
9	19380000	19455000	12	5	12	42	7	18	42	-0.227069	9.18043	0.429005	0.600459
9	23745000	23820000	5	7	10	21	3	3	5	-2.08029	8.07031	7.84053e-05	0.000869943
9	34175000	34250000	1	2	6	15	8	14	20	0.699242	8.26953	0.0577165	0.142453
9	34995000	35070000	6	4	9	27	6	18	15	-0.337019	8.5876	0.43526	0.605741
9	35160000	35235000	6	2	4	17	8	11	22	0.378214	8.34413	0.436579	0.606885
9	35605000	35680000	5	1	3	21	2	10	5	-0.830145	7.87482	0.193686	0.343096
9	35655000	35730000	16	14	34	78	48	83	108	0.64383	10.5843	0.00268558	0.0136858
9	35670000	35745000	4	3	8	33	11	12	15	-0.370528	8.59082	0.648245	0.789604
9	35745000	35820000	4	4	8	20	4	11	14	-0.429827	8.26159	0.295453	0.464764
9	36410000	36485000	11	1	6	17	6	23	17	0.249402	8.54071	0.597919	0.749625
9	71835000	71910000	9	5	12	16	7	15	27	0.00619768	8.69528	0.724043	0.851343
9	71910000	71985000	14	10	14	49	9	16	22	-1.00403	9.18372	0.000812279	0.00527333
9	74950000	75025000	12	4	21	50	15	33	47	0.0153216	9.55938	0.8876	0.963804
9	75085000	75160000	6	5	2	20	4	6	22	-0.194519	8.24715	0.581648	0.733369
9	75890000	75965000	8	1	7	24	14	26	25	0.620215	8.85422	0.0493474	0.12653
9	79570000	79645000	5	3	7	21	3	7	10	-0.946561	8.08472	0.0422765	0.113279
9	83630000	83705000	3	4	0	18	8	21	28	1.07739	8.51948	0.00671139	0.0273498
9	83705000	83780000	7	4	4	20	6	12	18	-0.0810744	8.36723	0.850867	0.939378
9	86280000	86355000	9	2	5	22	1	12	9	-0.900615	8.16513	0.0346051	0.0969818
9	87420000	87495000	6	5	16	48	10	19	17	-0.747961	9.02547	0.0525638	0.132687
9	87495000	87570000	6	4	6	26	12	27	30	0.61692	8.91492	0.0717683	0.164954
9	88310000	88385000	6	12	14	45	2	3	8	-2.64843	8.66604	1.90444e-10	1.40871e-08
9	91870000	91945000	5	1	8	25	7	8	12	-0.597069	8.27202	0.348116	0.52369
9	93375000	93450000	4	6	12	28	7	4	14	-1.10064	8.44108	0.00781219	0.0310074
9	93450000	93525000	7	6	13	28	8	16	17	-0.519895	8.7441	0.176976	0.321907
9	95430000	95505000	5	1	6	21	2	10	13	-0.495288	8.11024	0.292188	0.462836
9	95505000	95580000	4	1	11	33	3	5	6	-1.81961	8.20463	0.000293019	0.00237627
9	96340000	96415000	10	6	15	60	25	30	52	0.189628	9.66384	0.351393	0.525867
9	96415000	96490000	0	4	3	30	10	14	17	0.143252	8.45258	0.437314	0.607262
9	96775000	96850000	3	5	11	23	8	15	39	0.396652	8.82081	0.387323	0.561435
9	97980000	98055000	5	2	11	33	22	44	55	1.1645	9.4702	1.12432e-05	0.000172608
9	99145000	99220000	5	3	3	25	7	12	14	-0.193094	8.32006	0.905838	0.974505
9	99220000	99295000	5	4	12	21	7	18	25	0.104512	8.68861	1	1
9	100020000	100095000	4	2	3	11	7	11	23	0.887773	8.17922	0.0816495	0.181195
9	100095000	100170000	6	3	2	9	6	17	26	1.11669	8.33133	0.0443025	0.116911
9	100350000	100425000	26	12	33	86	36	85	106	0.395643	10.587	0.077638	0.174026
9	101455000	101530000	10	7	19	39	10	22	28	-0.454437	9.19165	0.132943	0.259161
9	105170000	105245000	6	4	10	18	13	21	24	0.478254	8.75988	0.23697	0.397829
9	106860000	106935000	7	4	7	32	8	18	20	-0.201129	8.72857	0.693179	0.825794
9	108930000	109005000	8	4	9	25	8	20	19	-0.0864234	8.70816	0.85213	0.939923
9	108935000	109010000	7	2	6	15	9	20	18	0.522554	8.47881	0.186153	0.333382
9	109240000	109315000	8	2	9	25	5	27	20	0.12306	8.73431	0.822611	0.920817
9	110045000	110120000	1	1	7	18	14	24	32	1.28783	8.73496	0.000146317	0.00138973
9	110180000	110255000	7	5	14	26	7	22	31	0.0455474	8.93599	1	1
9	110255000	110330000	8	8	9	25	8	23	21	-0.0932438	8.83632	0.674911	0.811429
9	111480000	111555000	1	7	11	29	11	8	6	-0.966173	8.41909	0.0923911	0.199053
9	113275000	113350000	10	3	2	22	4	13	7	-0.71075	8.19446	0.142144	0.272777
9	114080000	114155000	7	4	11	8	14	31	18	0.866323	8.75217	0.066281	0.156321
9	114155000	114230000	7	2	2	22	6	19	10	0.0291633	8.31212	0.896541	0.967767
9	119290000	119365000	6	6	8	25	5	8	17	-0.70542	8.43615	0.0538613	0.135597
9	119365000	119440000	4	3	4	11	5	7	23	0.481334	8.10057	0.526353	0.686706
9	120790000	120865000	3	9	5	20	3	5	13	-0.973041	8.13447	0.0227421	0.0700927
9	123265000	123340000	2	2	5	21	9	24	31	0.9962	8.68387	0.00425407	0.019667
9	124695000	124770000	3	2	5	22	0	10	15	-0.453298	8.07655	0.321799	0.496217
9	124770000	124845000	11	13	23	42	19	38	53	0.128612	9.71901	0.86939	0.951437
9	124775000	124850000	10	3	18	30	5	9	8	-1.58211	8.58513	0.000100307	0.00106278
9	124790000	124865000	4	4	7	20	2	13	22	-0.0624126	8.36764	0.741029	0.864651
9	124865000	124940000	13	10	27	73	19	53	52	-0.076367	9.97588	0.85039	0.939378
9	125745000	125820000	3	4	7	16	8	12	20	0.288806	8.35317	0.577981	0.729385
9	126610000	126685000	5	8	9	34	13	26	14	-0.124905	8.91711	0.893618	0.967381
9	126615000	126690000	6	1	4	21	5	8	2	-1.06449	7.89083	0.155503	0.291314
9	127345000	127420000	7	7	6	27	5	15	10	-0.749986	8.47739	0.0556039	0.138641
9	127610000	127685000	5	3	7	16	14	20	22	0.742628	8.63257	0.0595579	0.14541
9	127710000	127785000	5	1	3	20	5	13	13	0.0266657	8.15256	0.915823	0.982279
9	127785000	127860000	4	4	10	23	9	19	15	-0.0264419	8.58234	0.981707	1
9	127800000	127875000	0	3	6	16	16	19	20	1.07164	8.51935	0.00174252	0.00962327
9	127980000	128055000	2	3	4	20	8	10	11	-0.0410906	8.12225	0.916284	0.982279
9	128125000	128200000	13	5	20	59	20	45	111	0.702007	10.0537	0.0063036	0.0260798
9	128200000	128275000	9	6	32	61	29	47	73	0.368705	10.0265	0.0907742	0.1961
9	128340000	128415000	12	11	6	28	6	9	23	-0.791543	8.7498	0.01666	0.0564036
9	129035000	129110000	7	9	15	40	22	37	54	0.553485	9.58566	0.0487402	0.125105
9	129640000	129715000	4	4	14	35	6	5	9	-1.57294	8.46271	0.000407414	0.00312145
9	129965000	130040000	9	7	13	40	14	16	22	-0.493507	9.04877	0.206363	0.359076
9	130500000	130575000	5	1	8	23	2	16	21	-0.0419287	8.42442	0.935117	0.994606
9	131660000	131735000	5	4	7	31	13	19	21	0.121607	8.78537	0.570627	0.72396
9	132670000	132745000	7	0	6	20	5	16	28	0.439351	8.51858	0.196074	0.346015
9	133345000	133420000	4	3	15	25	4	13	11	-0.853521	8.44023	0.039562	0.10778
9	133355000	133430000	5	1	9	26	9	13	11	-0.373063	8.41657	0.695771	0.827163
9	133375000	133450000	5	2	2	7	14	19	25	1.71404	8.43172	0.000213793	0.00186381
9	133990000	134065000	1	1	11	21	6	10	19	-0.0536243	8.31545	1	1
9	134060000	134135000	4	0	9	11	10	22	29	1.1986	8.58537	0.00107105	0.00650354
9	136405000	136480000	7	5	15	24	3	21	12	-0.656795	8.63767	0.0696378	0.161124
9	136950000	137025000	2	3	6	2	8	23	22	1.81325	8.29761	0.0014264	0.00825079
9	137110000	137185000	4	5	9	25	8	17	14	-0.234135	8.5497	0.643995	0.786713
9	137125000	137200000	9	0	2	23	9	13	16	0.0943851	8.37574	0.528889	0.688543
9	137130000	137205000	5	7	6	28	4	17	27	-0.0762371	8.69417	0.733621	0.859295
10	910000	985000	7	3	17	26	6	11	13	-0.942648	8.57698	0.0205541	0.0654967
10	5735000	5810000	2	0	2	10	7	14	20	1.43948	8.04966	0.00150388	0.00855703
10	5810000	5885000	11	9	32	62	18	51	52	-0.0329361	9.91916	0.983904	1
10	6010000	6085000	5	2	8	22	4	12	15	-0.361587	8.30656	0.430473	0.601824
10	6085000	6160000	2	4	9	29	9	19	27	0.238193	8.75567	0.462938	0.628145
10	6200000	6275000	7	9	12	27	12	23	25	-0.0160556	8.99563	0.89289	0.967381
10	10940000	11015000	3	4	5	20	4	9	8	-0.677742	8.02187	0.225118	0.382403
10	11535000	11610000	5	4	15	40	15	16	27	-0.202011	9.03812	0.871179	0.951901
10	11610000	11685000	0	4	10	22	3	14	12	-0.402659	8.25128	0.542565	0.700371
10	14875000	14950000	14	9	26	73	10	38	65	-0.24855	9.87961	0.278408	0.44622
10	19815000	19890000	11	7	8	28	8	15	16	-0.600905	8.72372	0.0786101	0.175721
10	21095000	21170000	2	2	7	23	11	17	28	0.63401	8.63699	0.0458335	0.119969
10	21170000	21245000	3	5	8	29	6	17	23	-0.0664568	8.65216	0.943387	0.999483
10	22635000	22710000	7	8	7	17	11	20	8	-0.131059	8.53239	0.809905	0.911891
10	24645000	24720000	15	4	11	23	14	34	42	0.581428	9.27134	0.121094	0.244468
10	24720000	24795000	7	2	4	14	14	29	25	1.21514	8.73897	0.00158139	0.00885363
10	26620000	26695000	3	1	6	22	9	12	13	0.0357542	8.27086	0.639845	0.784067
10	26785000	26860000	4	4	2	22	8	20	24	0.602357	8.55452	0.0968121	0.205494
10	28455000	28530000	13	6	21	58	9	6	18	-1.64779	9.14143	1.7524e-06	3.65608e-05
10	28530000	28605000	5	2	1	20	5	10	10	-0.200632	8.01172	0.896526	0.967767
10	29660000	29735000	6	3	7	31	8	18	14	-0.289664	8.6079	0.676622	0.812813
10	31850000	31925000	3	7	11	24	5	19	24	-0.0550245	8.6973	0.759338	0.877285
10	31925000	32000000	5	11	12	49	7	12	19	-1.09565	8.95942	0.00162983	0.00906246
10	32055000	32130000	4	6	16	44	3	13	6	-1.70713	8.67813	5.83999e-05	0.000695386
10	32270000	32345000	6	2	6	21	3	10	22	-0.131347	8.33027	0.790523	0.898355
10	32375000	32450000	6	2	2	15	9	10	24	0.656899	8.30801	0.13362	0.260101
10	32880000	32955000	4	5	10	24	2	6	18	-0.862108	8.32333	0.0228065	0.0701143
10	34735000	34810000	9	3	14	41	3	16	24	-0.747972	8.88827	0.0332501	0.0939393
10	35260000	35335000	2	7	7	25	4	14	16	-0.37905	8.4259	0.326195	0.500991
10	35335000	35410000	9	1	10	28	19	43	60	1.22282	9.45583	1.50236e-05	0.000222258
10	43570000	43645000	10	2	7	18	9	22	43	0.810023	8.91134	0.0503117	0.128329
10	45515000	45590000	3	1	7	11	5	12	23	0.703355	8.19586	0.140815	0.27044
10	45595000	45670000	8	5	7	14	11	15	21	0.310009	8.55796	0.714218	0.842632
10	58190000	58265000	6	7	6	29	9	16	50	0.474108	9.02294	0.255524	0.419902
10	59830000	59905000	6	5	12	29	9	25	33	0.234433	9.00483	0.583956	0.734761
10	68255000	68330000	8	3	6	20	11	8	17	-0.147159	8.41604	0.911253	0.979035
10	68330000	68405000	13	6	21	31	21	33	52	0.403584	9.56141	0.21618	0.371093
10	68525000	68600000	4	3	6	8	19	35	41	2.01972	8.99159	3.90443e-07	1.10822e-05
10	68825000	68900000	8	5	5	37	10	28	34	0.300736	9.07103	0.308116	0.479356
10	70400000	70475000	7	1	5	23	4	10	7	-0.828306	8.10297	0.125437	0.250157
10	71210000	71285000	9	8	11	27	13	21	8	-0.479378	8.8031	0.272883	0.440547
10	72275000	72350000	1	2	2	6	6	18	23	1.92077	8.11694	0.000418556	0.00318285
10	73090000	73165000	5	2	6	23	6	11	14	-0.302412	8.28851	0.674859	0.811429
10	73550000	73625000	5	6	14	31	7	25	36	0.135017	9.05207	0.840293	0.933994
10	73920000	73995000	11	6	8	31	14	16	20	-0.260025	8.88811	0.535302	0.693761
10	73995000	74070000	6	3	5	14	13	13	26	0.760515	8.52319	0.0747492	0.169104
10	74150000	74225000	0	4	6	23	5	13	27	0.339997	8.44669	0.366415	0.540436
10	75110000	75185000	10	6	13	38	9	15	23	-0.622865	8.9631	0.0684408	0.159109
10	75135000	75210000	1	8	5	23	6	7	17	-0.409503	8.29158	0.385633	0.559983
10	79065000	79140000	5	1	9	25	4	12	8	-0.799735	8.2368	0.128365	0.2531
10	84325000	84400000	3	1	1	11	3	4	20	0.600292	7.76485	0.377284	0.552792
10	86445000	86520000	3	5	3	23	3	12	16	-0.231493	8.24182	0.64783	0.789492
10	87660000	87735000	5	0	10	23	7	13	20	-0.027696	8.46836	0.840456	0.933994
10	87860000	87935000	4	3	8	34	5	15	24	-0.232155	8.66384	0.677781	0.813168
10	92215000	92290000	8	8	11	35	8	12	10	-1.13465	8.70682	0.00463761	0.021239
10	92290000	92365000	5	4	8	21	3	11	15	-0.514058	8.2954	0.15786	0.2946
10	97495000	97570000	8	7	6	14	15	32	25	0.871679	8.91537	0.0440619	0.116654
10	99545000	99620000	1	2	8	25	9	11	15	-0.0935312	8.35239	0.893668	0.967381
10	99620000	99695000	1	0	11	13	15	20	21	1.07568	8.53866	0.00120776	0.00720418
10	99655000	99730000	10	4	7	31	13	29	31	0.386921	9.0743	0.222928	0.379701
10	100270000	100345000	6	4	6	21	3	9	13	-0.684482	8.20444	0.102294	0.214309
10	100345000	100420000	6	7	12	39	6	19	18	-0.663699	8.87101	0.0604501	0.146825
10	100745000	100820000	0	0	1	2	9	31	29	4.23172	8.36883	1.14879e-13	1.86946e-11
10	100910000	100985000	7	7	13	40	9	36	36	0.158646	9.28216	0.678209	0.813168
10	100985000	101060000	9	5	18	35	19	22	44	0.216638	9.34085	0.472905	0.637065
10	101060000	101135000	15	13	15	59	18	26	64	-0.0674424	9.75472	0.738862	0.862536
10	101215000	101290000	11	14	14	30	15	18	33	-0.257899	9.22585	0.252249	0.415907
10	102055000	102130000	8	5	10	33	4	15	23	-0.539867	8.75288	0.107385	0.221577
10	102245000	102320000	10	1	19	23	7	15	23	-0.411773	8.78434	0.267093	0.43436
10	102425000	102500000	9	1	7	23	15	7	13	-0.241897	8.45537	0.941785	0.999086
10	102500000	102575000	12	6	11	42	18	36	52	0.462993	9.52264	0.0967547	0.205494
10	102640000	102715000	10	4	15	33	13	36	50	0.528008	9.39684	0.108424	0.222969
10	102645000	102720000	1	0	4	12	15	25	25	1.84702	8.53682	2.74729e-07	8.38266e-06
10	102840000	102915000	8	3	5	23	4	8	18	-0.499975	8.32405	0.21463	0.369692
10	102915000	102990000	4	2	10	20	7	17	14	-0.0244198	8.4218	1	1
10	103115000	103190000	3	1	4	23	4	8	12	-0.397506	8.0403	0.677571	0.813168
10	103395000	103470000	2	4	9	20	5	6	12	-0.705036	8.12773	0.139322	0.268842
10	103890000	103965000	5	3	12	33	15	38	34	0.637362	9.21244	0.0226854	0.0700063
10	104045000	104120000	5	3	13	21	8	11	21	-0.201654	8.5505	0.643927	0.786713
10	104120000	104195000	2	3	6	21	1	5	16	-0.653521	8.01849	0.145797	0.277605
10	109930000	110005000	6	9	16	39	11	16	15	-0.82429	8.95746	0.0207055	0.0657243
10	110130000	110205000	3	3	4	14	6	10	20	0.45302	8.15888	0.424065	0.595938
10	110135000	110210000	6	5	12	24	10	17	38	0.30444	8.92977	0.560397	0.716213
10	110205000	110280000	4	7	9	15	10	20	35	0.700278	8.79897	0.14026	0.270009
10	110225000	110300000	6	5	8	16	10	23	16	0.350796	8.60076	0.551149	0.708081
10	110565000	110640000	4	4	11	27	5	11	17	-0.585317	8.48987	0.127881	0.252759
10	112445000	112520000	3	1	9	16	5	7	23	0.128275	8.22803	0.772767	0.88673
10	117370000	117445000	6	3	7	12	11	21	20	0.752633	8.53514	0.0755296	0.170553
10	119100000	119175000	7	1	6	22	6	10	9	-0.596151	8.1879	0.296616	0.465621
10	119575000	119650000	1	0	5	14	14	16	26	1.3916	8.43774	4.78171e-05	0.000583607
10	119595000	119670000	1	2	6	10	8	11	20	0.902057	8.12567	0.0460123	0.120253
10	119650000	119725000	10	8	19	42	15	23	35	-0.238536	9.34777	0.449569	0.617209
10	122875000	122950000	7	4	5	29	8	24	30	0.356765	8.85582	0.317374	0.490322
10	124665000	124740000	2	1	6	8	7	4	22	0.773911	7.95224	0.172278	0.315476
10	124840000	124915000	4	2	6	21	6	9	32	0.376459	8.48093	0.423379	0.595316
10	124915000	124990000	3	1	6	19	12	23	25	0.962895	8.63346	0.00383567	0.0180402
10	125080000	125155000	4	2	8	9	13	30	29	1.48824	8.73936	0.000346464	0.00271935
10	133160000	133235000	8	6	13	23	2	6	4	-2.17812	8.23865	2.89479e-06	5.69853e-05
10	133230000	133305000	1	2	12	20	5	11	11	-0.459793	8.2041	0.442776	0.612014
11	235000	310000	20	12	8	55	5	8	13	-1.98643	9.05624	1.40612e-08	6.86469e-07
11	840000	915000	7	2	4	21	5	6	14	-0.540193	8.14032	0.272769	0.440547
11	850000	925000	5	1	5	10	7	17	21	0.952308	8.28137	0.0427631	0.11418
11	1305000	1380000	0	3	8	12	6	10	20	0.502023	8.14223	0.298829	0.467891
11	6390000	6465000	5	0	6	13	4	18	28	0.903151	8.39673	0.0229682	0.0703552
11	6405000	6480000	5	3	6	12	10	15	25	0.800768	8.45806	0.0908918	0.196169
11	6525000	6600000	3	3	12	20	9	31	28	0.709625	8.86168	0.0511033	0.129941
11	6600000	6675000	22	10	18	43	23	30	45	-0.0946554	9.68782	0.667563	0.804702
11	6605000	6680000	8	5	11	36	25	53	47	0.983982	9.59415	0.000407924	0.00312145
11	8005000	8080000	9	3	12	29	5	8	9	-1.36394	8.44607	0.000957227	0.00599126
11	8015000	8090000	5	2	5	12	6	14	30	0.892992	8.40466	0.0764328	0.171956
11	8605000	8680000	12	10	21	33	20	35	51	0.294331	9.60527	0.470792	0.635028
11	9310000	9385000	22	16	36	80	34	51	64	-0.169578	10.3077	0.500494	0.66253
11	9385000	9460000	10	4	14	31	10	20	31	-0.0886348	9.02781	0.80911	0.911415
11	10290000	10365000	6	2	13	24	2	2	4	-2.54399	8.03334	5.6988e-06	9.79632e-05
11	10780000	10855000	3	2	3	15	9	24	31	1.35167	8.59552	0.000480271	0.00356335
11	10855000	10930000	15	16	19	102	28	46	83	-0.00756994	10.2504	1	1
11	12675000	12750000	6	6	4	21	2	8	8	-1.15748	8.07218	0.0130999	0.0460098
11	13385000	13460000	6	2	2	13	12	19	32	1.31671	8.59548	0.00122749	0.00725497
11	14565000	14640000	0	0	7	14	5	10	20	0.638272	8.06273	0.0882944	0.192502
11	17130000	17205000	5	2	2	11	7	14	24	1.02147	8.25434	0.0315813	0.0902694
11	17275000	17350000	2	4	8	9	7	13	25	0.789233	8.32097	0.131594	0.257389
11	18010000	18085000	4	1	4	29	3	7	14	-0.690777	8.16776	0.249949	0.413932
11	18320000	18395000	38	21	38	133	29	55	57	-0.793299	10.5794	0.0004435	0.00332081
11	22550000	22625000	2	3	7	7	11	10	22	1.01221	8.22171	0.0487248	0.125105
11	22625000	22700000	3	2	2	11	8	14	27	1.30267	8.28278	0.00506684	0.0224668
11	27395000	27470000	5	3	7	23	7	13	12	-0.336013	8.35191	0.558557	0.714965
11	32815000	32890000	7	4	8	25	3	18	11	-0.567851	8.45293	0.160912	0.299236
11	33180000	33255000	9	3	11	38	9	29	24	-0.0555344	9.04452	1	1
11	33255000	33330000	6	11	8	26	25	33	33	0.729412	9.28298	0.0311975	0.0894625
11	34280000	34355000	5	7	7	31	2	9	8	-1.47795	8.32882	0.000370161	0.00285937
11	44725000	44800000	7	3	8	19	17	32	41	1.15018	9.09946	0.00073329	0.0048906
11	44950000	45025000	1	1	3	13	7	11	23	1.08095	8.12401	0.0154768	0.0530601
11	45845000	45920000	13	3	10	26	7	14	6	-1.04826	8.5314	0.0155523	0.0532443
11	47175000	47250000	13	5	11	20	3	11	8	-1.32949	8.40991	0.000866357	0.00556273
11	47640000	47715000	5	5	6	17	10	16	21	0.382761	8.52477	0.437702	0.607262
11	47980000	48055000	3	4	10	31	5	10	9	-1.0614	8.37515	0.0266176	0.0788515
11	57455000	57530000	22	12	28	76	44	85	114	0.690742	10.5758	0.00133362	0.00782542
11	57560000	57635000	7	4	3	30	9	17	18	-0.0635094	8.61918	1	1
11	57565000	57640000	51	29	70	145	60	138	178	0.141939	11.4061	0.570304	0.723927
11	57635000	57710000	11	4	8	22	5	7	10	-1.15965	8.32215	0.00482338	0.0217632
11	57665000	57740000	4	3	12	30	8	17	19	-0.237584	8.69072	0.730848	0.856458
11	58575000	58650000	4	2	5	10	10	15	22	1.02352	8.32263	0.0224779	0.0695418
11	60765000	60840000	5	2	10	23	3	4	10	-1.32484	8.10386	0.00655631	0.0269881
11	60830000	60905000	1	4	4	18	14	18	31	1.12507	8.64597	0.00204258	0.0107921
11	60840000	60915000	4	9	5	21	1	6	7	-1.62278	8.03553	0.000892796	0.00570141
11	61330000	61405000	7	0	11	23	3	18	14	-0.337972	8.44426	0.595084	0.746455
11	61430000	61505000	6	5	9	20	8	9	12	-0.579641	8.35588	0.1667	0.307379
11	61505000	61580000	7	4	6	8	12	24	17	0.914371	8.52208	0.0845205	0.186037
11	61750000	61825000	6	5	14	23	3	11	10	-1.13018	8.40413	0.00361509	0.0174396
11	61815000	61890000	3	2	16	22	19	30	27	0.73999	9.0317	0.0167051	0.056478
11	61890000	61965000	16	8	27	46	13	33	36	-0.406161	9.58295	0.126943	0.251312
11	61965000	62040000	9	7	8	32	11	7	13	-0.936778	8.63742	0.0254313	0.0758132
11	62570000	62645000	7	8	14	39	10	12	15	-0.962842	8.8682	0.00854543	0.0334285
11	62590000	62665000	17	15	19	47	22	43	41	-0.0459251	9.77759	0.760813	0.87738
11	62600000	62675000	13	5	22	45	13	30	50	-0.0196373	9.53678	0.929687	0.991202
11	62650000	62725000	16	11	17	66	16	27	47	-0.397859	9.69281	0.126927	0.251312
11	62705000	62780000	6	4	3	7	14	16	39	1.58115	8.65203	0.00100719	0.00622768
11	62725000	62800000	24	10	16	42	17	38	54	0.0318656	9.73928	0.896389	0.967767
11	62755000	62830000	8	6	11	31	3	3	11	-1.82243	8.40787	4.67608e-06	8.51814e-05
11	62760000	62835000	8	11	14	23	9	18	22	-0.393909	8.89678	0.164992	0.304879
11	62785000	62860000	10	8	18	58	18	37	55	0.13067	9.70286	0.615599	0.763167
11	62805000	62880000	7	4	16	40	14	19	39	0.001944	9.2001	0.926995	0.989849
11	63535000	63610000	6	1	5	9	12	21	15	1.07002	8.35885	0.0144615	0.0500007
11	63680000	63755000	3	1	6	19	11	9	28	0.627008	8.44666	0.0601549	0.146691
11	63760000	63835000	10	8	26	55	6	11	20	-1.53092	9.19472	1.37778e-06	3.02988e-05
11	63765000	63840000	6	3	9	25	7	19	24	0.10071	8.69051	0.933468	0.993285
11	63810000	63885000	5	0	9	21	3	12	14	-0.37188	8.22997	0.575835	0.728297
11	63835000	63910000	5	4	8	21	13	8	23	0.104076	8.55175	0.735145	0.859967
11	63840000	63915000	12	9	14	44	42	84	75	1.26054	10.1685	7.48229e-07	1.80834e-05
11	64225000	64300000	7	3	12	28	5	18	16	-0.467942	8.64508	0.207037	0.359699
11	64230000	64305000	6	6	10	27	12	27	16	0.0813708	8.86182	0.857604	0.943829
11	64240000	64315000	7	3	10	29	4	23	16	-0.288923	8.67944	0.500025	0.66253
11	64800000	64875000	6	6	8	14	11	25	27	0.715495	8.77494	0.140369	0.270009
11	64840000	64915000	10	7	13	29	8	28	10	-0.482676	8.89059	0.206154	0.359076
11	65005000	65080000	7	0	5	24	8	16	15	0.0436895	8.42345	0.678251	0.813168
11	65040000	65115000	6	6	7	26	15	20	25	0.320827	8.86425	0.401199	0.578798
11	65120000	65195000	1	2	12	26	7	10	15	-0.430275	8.38803	0.562114	0.716808
11	65425000	65500000	12	3	11	37	48	93	117	1.93247	10.3145	1.54576e-15	3.43019e-13
11	65495000	65570000	7	2	4	18	8	20	21	0.543167	8.51039	0.185532	0.333003
11	65540000	65615000	9	2	10	26	9	12	13	-0.560426	8.54163	0.249349	0.413492
11	65710000	65785000	18	9	21	26	5	12	23	-1.17974	9.02133	0.00019328	0.00172216
11	65780000	65855000	16	8	31	56	10	24	25	-1.04771	9.51406	0.000221741	0.00191939
11	65785000	65860000	9	1	17	23	3	7	7	-1.67885	8.32192	0.000162332	0.00150666
11	65885000	65960000	10	7	24	36	28	46	68	0.727791	9.83555	0.00729691	0.0291996
11	66050000	66125000	2	2	12	22	6	4	15	-0.695241	8.21818	0.161325	0.299236
11	66540000	66615000	1	2	7	13	8	15	32	1.11324	8.46154	0.00597852	0.0252457
11	67240000	67315000	10	6	11	38	9	42	42	0.384763	9.36626	0.238768	0.399748
11	67315000	67390000	10	3	13	22	11	13	25	-0.124767	8.77397	0.773028	0.88673
11	67350000	67425000	6	6	14	23	9	7	19	-0.630461	8.59676	0.101006	0.212182
11	67390000	67465000	6	6	14	31	14	23	27	0.0598028	9.04722	0.882605	0.960084
11	68030000	68105000	1	1	3	21	6	13	9	0.144674	8.02408	0.49799	0.661007
11	68460000	68535000	8	1	6	23	9	19	11	-0.0304908	8.47355	0.980727	1
11	68825000	68900000	4	2	5	27	0	8	5	-1.55237	7.95582	0.00370701	0.0177182
11	72025000	72100000	11	4	18	32	18	41	38	0.449607	9.43623	0.125965	0.2508
11	72735000	72810000	3	3	7	23	4	8	14	-0.559033	8.19114	0.293168	0.463787
11	74095000	74170000	3	0	4	21	3	16	9	-0.00761803	8.06431	0.786495	0.895947
11	74170000	74245000	6	0	2	15	9	8	21	0.626784	8.17544	0.087178	0.190682
11	74490000	74565000	3	3	3	12	7	11	24	0.854967	8.21479	0.0808351	0.180035
11	75450000	75525000	4	5	11	33	13	19	35	0.241813	9.00743	0.416661	0.590633
11	76235000	76310000	5	3	16	21	11	23	15	0.0120398	8.74139	0.938764	0.997181
11	76370000	76445000	3	3	11	20	9	15	15	-0.0271368	8.45967	0.980762	1
11	76780000	76855000	5	3	5	27	10	17	19	0.132367	8.59103	0.660206	0.800317
11	77470000	77545000	10	4	23	57	6	17	28	-0.975589	9.24893	0.00175822	0.00963195
11	77745000	77820000	4	2	9	22	1	6	8	-1.38591	7.9934	0.00476211	0.0216065
11	78340000	78415000	4	2	4	8	12	8	25	1.1646	8.23266	0.0198638	0.0639676
11	78415000	78490000	1	2	5	8	3	11	24	1.04069	8.02778	0.0693158	0.160531
11	82995000	83070000	8	5	5	19	13	29	37	0.945403	8.98308	0.0136736	0.0477501
11	83070000	83145000	5	6	6	17	13	13	24	0.424633	8.59061	0.35864	0.532506
11	83080000	83155000	11	7	13	47	15	24	44	-0.0192382	9.39625	1	1
11	85585000	85660000	2	3	7	20	5	7	11	-0.549748	8.0598	0.295537	0.464764
11	85660000	85735000	8	4	10	33	2	9	11	-1.41517	8.45893	0.000166378	0.00152108
11	92150000	92225000	5	5	11	37	8	10	12	-1.00632	8.62598	0.0164149	0.0558841
11	92225000	92300000	7	9	9	25	7	12	16	-0.65486	8.61175	0.0498166	0.127466
11	95065000	95140000	8	7	19	36	27	69	43	0.895904	9.78317	0.00134664	0.00788287
11	95155000	95230000	4	7	9	27	5	12	22	-0.39782	8.59519	0.272734	0.440547
11	95845000	95920000	5	2	8	14	3	19	26	0.561167	8.45522	0.290948	0.461172
11	95920000	95995000	3	2	5	21	2	10	13	-0.391742	8.06496	0.410956	0.586291
11	100685000	100760000	6	3	7	20	8	6	13	-0.514813	8.2343	0.350534	0.525586
11	107925000	108000000	7	1	4	14	8	21	21	0.815357	8.45097	0.0563988	0.140193
11	107930000	108005000	5	3	4	20	5	19	32	0.666443	8.60254	0.0982302	0.207962
11	110090000	110165000	2	1	5	19	10	29	35	1.35504	8.77221	0.000106444	0.00110566
11	110295000	110370000	3	4	4	25	6	12	21	0.0225147	8.40961	0.951834	1
11	111765000	111840000	18	9	17	59	9	24	32	-0.787469	9.46976	0.00379378	0.0179209
11	114400000	114475000	5	2	14	24	0	6	8	-1.79225	8.14705	0.000134482	0.00131308
11	115500000	115575000	1	4	4	20	3	7	9	-0.660187	7.89735	0.261021	0.425518
11	117020000	117095000	7	4	5	20	6	18	11	-0.147523	8.37943	0.69932	0.829357
11	117230000	117305000	2	0	2	17	9	11	21	0.908834	8.17968	0.0106171	0.0391486
11	118360000	118435000	8	1	4	22	16	18	15	0.452935	8.58776	0.131425	0.257297
11	118400000	118475000	11	12	17	46	19	22	44	-0.151975	9.50784	0.556955	0.713662
11	118530000	118605000	3	7	12	28	7	10	7	-1.14016	8.43546	0.0103817	0.0384388
11	118715000	118790000	5	7	11	32	3	3	10	-1.87051	8.36852	1.07663e-05	0.000166332
11	118790000	118865000	4	4	11	34	3	18	19	-0.495502	8.67551	0.211654	0.366158
11	118925000	119000000	9	8	3	20	6	12	21	-0.201436	8.51144	0.363008	0.537684
11	119015000	119090000	11	5	9	33	6	24	23	-0.255256	8.92308	0.462187	0.628145
11	119120000	119195000	5	6	9	34	14	24	29	0.230256	9.02845	0.454535	0.622277
11	119205000	119280000	5	3	8	32	11	24	23	0.215674	8.85037	0.372355	0.547331
11	119650000	119725000	11	8	15	49	8	17	23	-0.892479	9.13812	0.00518649	0.0227293
11	120335000	120410000	6	8	14	29	10	24	51	0.391918	9.23018	0.385068	0.559495
11	122580000	122655000	5	5	11	19	4	12	21	-0.266847	8.47125	0.304403	0.474488
11	122655000	122730000	6	2	7	25	11	16	16	0.0319448	8.55951	0.752868	0.873456
11	123355000	123430000	5	3	5	35	4	7	7	-1.41895	8.25542	0.00706251	0.0284952
11	123740000	123815000	4	1	5	20	2	6	6	-1.13041	7.80282	0.0832804	0.184137
11	124670000	124745000	37	34	31	123	11	25	38	-1.79174	10.3119	1.76084e-13	2.61289e-11
11	124875000	124950000	13	10	22	40	11	21	36	-0.499956	9.37023	0.0518644	0.131193
11	125090000	125165000	5	1	6	22	12	26	31	0.928457	8.81128	0.00374891	0.0178085
11	125165000	125240000	6	5	9	22	8	9	19	-0.347016	8.49167	0.326742	0.500991
11	125495000	125570000	2	1	5	13	14	54	43	2.28053	9.12634	3.49166e-10	2.24293e-08
11	126060000	126135000	5	3	6	12	6	15	22	0.571517	8.33646	0.303252	0.473297
11	126135000	126210000	4	0	11	26	8	7	9	-0.806442	8.25782	0.252307	0.415907
11	129995000	130070000	3	3	3	27	11	13	18	0.177392	8.46348	0.41742	0.591365
11	130070000	130145000	6	3	9	26	6	8	17	-0.609437	8.42793	0.135343	0.262826
11	134275000	134350000	9	5	11	32	4	10	16	-1.04303	8.61793	0.00381003	0.0179542
12	675000	750000	13	6	14	50	2	15	21	-1.24009	9.02045	6.85924e-05	0.000778763
12	750000	825000	5	3	10	19	8	21	31	0.546155	8.74589	0.207718	0.360625
12	990000	1065000	6	0	7	30	12	12	22	0.0549435	8.62504	0.450379	0.617974
12	1690000	1765000	9	2	8	23	14	25	31	0.62139	8.9389	0.0569064	0.141024
12	2735000	2810000	1	1	4	9	11	18	26	1.74118	8.34193	3.63924e-05	0.000461542
12	4645000	4720000	6	2	6	28	6	6	13	-0.813126	8.28333	0.0834022	0.18424
12	6200000	6275000	11	15	16	60	1	3	5	-3.56	8.93871	5.74706e-17	2.3381e-14
12	6490000	6565000	10	5	17	41	13	9	16	-1.01455	8.94438	0.00868338	0.0339138
12	6530000	6605000	9	7	19	40	26	48	41	0.528491	9.654	0.0457686	0.119969
12	6610000	6685000	5	6	7	36	8	13	18	-0.534141	8.68533	0.198161	0.348753
12	6690000	6765000	6	2	6	23	7	18	23	0.267407	8.57314	0.517532	0.679923
12	6750000	6825000	32	22	95	205	116	190	299	0.715569	11.8333	3.64922e-05	0.000461542
12	6765000	6840000	2	5	6	14	13	23	22	0.98593	8.60174	0.0114056	0.0412459
12	6850000	6925000	10	1	17	34	23	38	35	0.558256	9.39884	0.0295386	0.0859401
12	6865000	6940000	16	5	23	54	30	36	74	0.398118	9.93074	0.0978444	0.207325
12	6870000	6945000	5	7	12	27	12	15	15	-0.376351	8.72571	0.353584	0.526922
12	6940000	7015000	11	2	14	52	12	24	58	0.150915	9.45144	0.561722	0.716761
12	7015000	7090000	12	6	15	64	21	42	76	0.432799	9.87338	0.0614966	0.148828
12	8695000	8770000	9	5	8	26	23	28	43	0.857901	9.25562	0.00682905	0.0277366
12	10135000	10210000	1	2	4	11	4	5	20	0.533022	7.86965	0.353994	0.527019
12	12485000	12560000	3	1	7	19	4	9	20	0.025537	8.20203	1	1
12	19055000	19130000	5	1	7	23	5	13	20	-0.0259816	8.39718	1	1
12	19440000	19515000	2	1	4	17	5	14	23	0.69958	8.25072	0.079879	0.178231
12	20365000	20440000	3	3	6	12	10	34	30	1.47589	8.76331	0.000358086	0.00278575
12	21500000	21575000	3	1	4	9	12	7	22	1.14726	8.13123	0.0192362	0.0623579
12	22540000	22615000	4	6	13	31	11	17	21	-0.233186	8.83425	0.647472	0.78945
12	22550000	22625000	12	6	11	22	18	22	25	0.205328	9.02812	0.662973	0.803135
12	26120000	26195000	10	6	2	15	6	11	26	0.183525	8.45966	1	1
12	26935000	27010000	14	11	22	48	41	43	72	0.597983	10.0403	0.0212022	0.0668664
12	31325000	31400000	8	4	14	33	4	13	20	-0.797665	8.7346	0.0240122	0.0726318
12	31515000	31590000	6	4	10	28	9	11	22	-0.297903	8.65578	0.489035	0.652671
12	32105000	32180000	8	2	9	17	14	25	30	0.800643	8.86632	0.0298843	0.0866361
12	39365000	39440000	13	4	8	30	15	22	50	0.509253	9.23387	0.147132	0.279276
12	42480000	42555000	0	3	6	16	6	12	42	1.09419	8.54421	0.0065186	0.0269237
12	43805000	43880000	24	12	23	64	25	57	61	0.0716068	10.1127	0.939799	0.997413
12	44800000	44875000	5	3	6	7	4	12	22	0.625295	8.1551	0.422367	0.59527
12	45215000	45290000	3	4	10	22	7	10	6	-0.828032	8.22073	0.150026	0.283446
12	45650000	45725000	7	6	9	26	6	20	23	-0.109641	8.75448	0.656762	0.797987
12	45725000	45800000	7	4	5	21	3	11	14	-0.525419	8.26028	0.192806	0.3425
12	46190000	46265000	2	1	2	14	5	11	22	0.892268	8.07976	0.0645647	0.153758
12	46265000	46340000	3	2	12	25	16	7	11	-0.309412	8.46902	0.942954	0.999483
12	48105000	48180000	15	5	12	23	43	70	108	1.8243	10.1371	5.37162e-11	4.85634e-09
12	48815000	48890000	3	2	4	26	11	25	40	1.03502	8.88214	0.00162319	0.00905943
12	48850000	48925000	12	2	19	25	4	12	12	-1.21575	8.63468	0.00121004	0.00720418
12	49055000	49130000	9	5	10	22	24	38	35	0.963658	9.28544	0.00305181	0.0153914
12	49130000	49205000	5	3	7	15	3	8	21	-0.0801512	8.1996	0.729364	0.855737
12	49265000	49340000	3	3	10	28	0	0	3	-3.7615	7.87464	1.14291e-08	5.69357e-07
12	49290000	49365000	5	3	6	21	8	19	34	0.66601	8.71795	0.0954316	0.203616
12	49365000	49440000	7	2	15	28	10	23	31	0.174567	8.97574	0.614167	0.762186
12	49980000	50055000	2	2	5	19	24	37	56	1.96515	9.24734	2.43357e-10	1.69724e-08
12	51170000	51245000	4	6	6	24	8	9	22	-0.150464	8.49164	0.75518	0.873773
12	51590000	51665000	8	2	12	17	8	16	23	0.11001	8.6172	0.957309	1
12	51875000	51950000	3	1	5	12	6	14	24	0.926646	8.24709	0.0429241	0.114386
12	53220000	53295000	12	7	29	58	9	28	27	-0.839752	9.49073	0.00359925	0.0173976
12	53675000	53750000	5	5	16	18	5	11	26	-0.278216	8.61468	0.31125	0.483002
12	54050000	54125000	8	5	13	37	8	18	19	-0.578472	8.88938	0.11751	0.238044
12	54280000	54355000	34	24	38	90	41	109	179	0.552404	10.9944	0.0224757	0.0695418
12	55725000	55800000	2	5	3	13	8	12	33	1.04252	8.43347	0.0256511	0.0762736
12	55740000	55815000	21	18	37	100	59	121	134	0.739269	10.9277	0.000199556	0.00176492
12	55815000	55890000	5	4	11	22	1	5	9	-1.60766	8.11214	0.000438623	0.0032944
12	55830000	55905000	5	3	11	21	4	12	20	-0.285029	8.44604	0.457245	0.625286
12	55850000	55925000	6	5	15	33	11	13	28	-0.295978	8.92368	0.459677	0.627909
12	55965000	56040000	16	12	20	54	9	12	22	-1.38054	9.30239	4.00329e-06	7.45957e-05
12	56040000	56115000	19	17	37	76	23	60	113	0.174564	10.4315	0.636375	0.780598
12	56075000	56150000	6	4	15	24	2	9	8	-1.48779	8.33232	0.000283843	0.00233287
12	56080000	56155000	1	5	10	24	2	3	7	-1.80045	7.99692	0.000960878	0.00599269
12	56115000	56190000	23	14	37	98	11	23	51	-1.15621	10.0398	1.53357e-06	3.31278e-05
12	56185000	56260000	8	2	9	35	7	13	10	-0.896753	8.56626	0.0664424	0.156399
12	56190000	56265000	10	7	18	41	4	12	31	-0.856627	9.04987	0.00309039	0.0155219
12	56220000	56295000	17	4	7	27	20	29	27	0.349519	9.17825	0.314004	0.486347
12	56645000	56720000	19	12	18	54	19	36	49	-0.134525	9.76924	0.540035	0.698213
12	57770000	57845000	17	10	27	70	30	52	71	0.197917	10.1443	0.386776	0.560974
12	62855000	62930000	9	6	6	22	5	8	16	-0.706849	8.39782	0.0387629	0.106076
12	68610000	68685000	8	7	9	29	13	22	37	0.306344	9.07816	0.479816	0.644242
12	69160000	69235000	7	1	9	12	9	6	41	0.702014	8.57654	0.149578	0.28282
12	69395000	69470000	5	2	6	24	9	15	13	-0.0705506	8.41508	0.925167	0.988329
12	69470000	69545000	6	4	7	28	6	10	21	-0.388041	8.52877	0.329857	0.504184
12	70240000	70315000	8	5	13	19	3	13	29	-0.232066	8.66446	0.295614	0.464764
12	70290000	70365000	6	6	11	41	2	6	16	-1.50151	8.60762	6.37139e-05	0.000737089
12	71660000	71735000	14	7	16	51	10	22	31	-0.594874	9.32345	0.0413663	0.111822
12	74535000	74610000	3	4	2	5	9	11	23	1.4185	8.11749	0.019067	0.0619947
12	75955000	76030000	24	13	17	84	3	8	10	-2.79161	9.40297	8.62036e-17	3.00604e-14
12	76080000	76155000	8	5	19	44	5	13	30	-0.790196	9.0488	0.014058	0.0489523
12	79615000	79690000	6	5	6	23	4	12	5	-1.01097	8.19897	0.0329357	0.093267
12	80860000	80935000	4	3	10	19	7	11	29	0.235502	8.54748	0.679684	0.813969
12	82685000	82760000	8	7	9	36	6	11	23	-0.701335	8.78245	0.040564	0.110018
12	89275000	89350000	8	3	13	24	1	16	15	-0.732521	8.51714	0.0324707	0.0920569
12	89350000	89425000	11	9	14	36	12	14	18	-0.789686	8.99319	0.0222738	0.0694383
12	89450000	89525000	5	0	9	23	5	8	17	-0.396519	8.28091	0.534918	0.693761
12	89630000	89705000	3	3	7	25	7	21	30	0.503898	8.71097	0.147251	0.279284
12	93495000	93570000	4	3	6	17	9	13	26	0.55096	8.47465	0.184948	0.332198
12	93570000	93645000	17	6	10	47	23	37	59	0.460175	9.68572	0.102776	0.214976
12	95140000	95215000	9	6	12	31	10	19	61	0.430002	9.26848	0.309201	0.480433
12	95215000	95290000	6	1	6	14	8	21	20	0.732711	8.45343	0.0560845	0.139554
12	95395000	95470000	6	6	9	18	8	14	20	-0.0405836	8.54766	0.841016	0.933994
12	95470000	95545000	11	5	17	34	7	21	33	-0.294543	9.1104	0.29569	0.464764
12	97460000	97535000	2	1	1	5	3	13	21	1.82313	7.84751	0.00334724	0.0165397
12	98515000	98590000	15	10	16	39	20	23	41	-0.0813069	9.46915	0.75075	0.8725
12	98565000	98640000	6	2	16	22	2	13	30	-0.23721	8.65972	0.431104	0.601992
12	98570000	98645000	5	3	10	24	3	10	16	-0.649858	8.35899	0.106553	0.220982
12	98590000	98665000	9	0	6	27	8	10	14	-0.463241	8.41036	0.561268	0.716556
12	100140000	100215000	5	0	7	26	4	10	21	-0.208501	8.36811	0.961929	1
12	104210000	104285000	8	9	7	22	6	11	25	-0.319487	8.64489	0.251914	0.415907
12	104380000	104455000	15	9	22	49	27	54	87	0.659537	10.0635	0.0129386	0.0455746
12	104455000	104530000	8	3	16	42	21	34	30	0.256788	9.35527	0.240099	0.401152
12	106135000	106210000	1	4	6	21	7	7	25	0.176673	8.34424	0.704322	0.833778
12	107685000	107760000	6	5	14	36	13	21	41	0.182569	9.17027	0.569827	0.723927
12	108560000	108635000	6	4	14	36	20	23	44	0.445527	9.27921	0.101302	0.212622
12	108655000	108730000	6	2	9	21	13	21	15	0.291755	8.63455	0.3106	0.4823
12	108730000	108805000	2	1	7	9	13	27	19	1.52192	8.49682	0.000211521	0.00185062
12	110205000	110280000	2	4	7	10	3	13	20	0.452069	8.14709	0.686603	0.819159
12	110280000	110355000	4	4	4	16	3	22	29	0.786569	8.52189	0.0997405	0.210247
12	110505000	110580000	4	2	11	28	9	22	31	0.361489	8.85423	0.234571	0.394616
12	110580000	110655000	1	1	2	7	8	18	23	2.00673	8.15559	3.29033e-05	0.000431812
12	110740000	110815000	7	5	10	30	4	6	12	-1.33979	8.4188	0.000653509	0.00454359
12	111030000	111105000	2	2	0	12	5	9	26	1.18392	8.05642	0.01797	0.059357
12	111595000	111670000	6	3	10	19	10	14	25	0.231232	8.62345	0.62495	0.768947
12	111765000	111840000	8	7	9	24	21	36	32	0.7767	9.22666	0.0191664	0.0622143
12	111935000	112010000	12	5	18	25	9	17	22	-0.504429	8.92727	0.113546	0.231938
12	112105000	112180000	3	5	6	25	4	9	8	-0.958238	8.16239	0.062348	0.150238
12	112305000	112380000	1	4	7	23	9	22	31	0.721538	8.72809	0.0482211	0.124164
12	113185000	113260000	5	0	3	24	5	10	12	-0.268354	8.12301	1	1
12	116275000	116350000	3	2	5	20	4	10	15	-0.137191	8.12929	0.959812	1
12	118060000	118135000	4	5	8	27	10	23	37	0.548523	8.93667	0.128196	0.2531
12	118295000	118370000	4	3	4	23	2	6	17	-0.545271	8.12064	0.251465	0.415871
12	119800000	119875000	2	4	6	8	15	31	31	1.78944	8.76627	2.97273e-05	0.000398705
12	120115000	120190000	10	10	21	80	27	37	52	-0.0825394	9.90864	1	1
12	120190000	120265000	13	6	21	48	13	32	41	-0.161053	9.51347	0.576722	0.728664
12	120290000	120365000	7	8	12	28	14	18	18	-0.246368	8.88686	0.536331	0.694527
12	120360000	120435000	15	12	19	54	22	48	54	0.179691	9.86738	0.574033	0.727149
12	120365000	120440000	8	4	10	33	8	25	26	-0.00353145	8.94805	1	1
12	120370000	120445000	11	8	6	21	4	8	17	-0.843905	8.45871	0.0137797	0.0480518
12	120465000	120540000	8	5	6	20	6	10	5	-0.99323	8.19529	0.0409551	0.110956
12	121810000	121885000	8	3	15	50	17	32	50	0.308945	9.48423	0.187424	0.33492
12	122420000	122495000	5	6	8	19	7	15	28	0.234679	8.63135	0.860028	0.945111
12	123075000	123150000	2	1	7	19	29	70	65	2.41647	9.62775	6.68859e-16	2.04086e-13
12	123155000	123230000	4	3	5	25	8	14	22	0.158256	8.50879	0.618773	0.765547
12	123380000	123455000	13	7	14	38	12	23	48	0.0410923	9.35519	0.959913	1
12	123455000	123530000	12	5	21	31	15	24	34	-0.0761454	9.27426	0.777941	0.891946
12	124490000	124565000	4	3	11	15	19	21	15	0.666435	8.67326	0.0746152	0.168957
12	124565000	124640000	5	3	10	20	18	21	22	0.602369	8.80188	0.0796937	0.17798
12	131925000	132000000	3	1	7	16	3	13	25	0.459018	8.29017	0.335489	0.508651
13	25975000	26050000	5	1	11	26	1	6	2	-2.26409	7.99807	0.000100922	0.00106278
13	26480000	26555000	2	1	0	2	6	12	25	2.82915	7.89941	7.59844e-05	0.000850816
13	27170000	27245000	3	7	7	20	6	15	15	-0.161335	8.41038	0.620952	0.766688
13	27175000	27250000	13	2	16	44	11	24	31	-0.283854	9.22596	0.460487	0.628145
13	27250000	27325000	3	4	2	18	13	11	28	0.844952	8.48691	0.0350636	0.0980415
13	27375000	27450000	4	6	9	14	2	7	20	-0.41006	8.21246	0.187063	0.334766
13	27545000	27620000	4	1	4	19	12	14	21	0.662683	8.42528	0.0424005	0.113486
13	28135000	28210000	1	3	6	25	8	11	18	0.0136127	8.36269	0.699569	0.829357
13	29770000	29845000	4	5	7	13	14	34	31	1.29534	8.90331	0.00106891	0.00650354
13	30230000	30305000	0	2	2	29	2	6	16	-0.419492	8.05143	0.614577	0.762288
13	32585000	32660000	7	2	13	24	11	19	32	0.296424	8.88698	0.409237	0.584864
13	36345000	36420000	2	3	4	15	8	12	20	0.624793	8.23502	0.134349	0.261311
13	40985000	41060000	5	1	4	12	5	4	20	0.232114	7.97035	0.78743	0.896509
13	41060000	41135000	7	8	9	25	4	7	15	-1.04954	8.44866	0.00340046	0.0167349
13	41130000	41205000	4	2	4	20	3	8	19	-0.110093	8.14194	0.960413	1
13	41960000	42035000	11	5	11	33	8	30	40	0.228923	9.19379	0.61124	0.759306
13	41970000	42045000	6	2	10	24	1	10	13	-0.92204	8.27021	0.0226782	0.0700063
13	44500000	44575000	5	2	6	22	9	16	20	0.264837	8.50482	0.461062	0.628145
13	45045000	45120000	5	5	9	22	10	39	57	1.19655	9.25867	0.000431577	0.00325148
13	45340000	45415000	6	7	10	34	10	30	37	0.312939	9.15258	0.359473	0.533095
13	46050000	46125000	13	10	14	37	11	18	38	-0.31555	9.2508	0.205508	0.358788
13	46550000	46625000	4	1	8	17	21	31	23	1.27633	8.87312	0.000153914	0.00144502
13	48155000	48230000	7	3	10	37	9	14	21	-0.439549	8.78772	0.392497	0.568259
13	48230000	48305000	6	3	7	12	7	14	24	0.523926	8.4088	0.341624	0.51571
13	48975000	49050000	10	4	14	20	4	12	12	-0.939802	8.48276	0.0108893	0.0397455
13	49995000	50070000	5	0	5	16	9	26	49	1.53397	8.87179	1.81753e-05	0.000257144
13	50005000	50080000	15	9	15	24	8	9	32	-0.643762	8.97687	0.0305928	0.0880624
13	51145000	51220000	10	5	24	46	18	51	34	0.18999	9.62979	0.449159	0.617209
13	51220000	51295000	6	3	11	39	13	11	14	-0.64094	8.74897	0.244423	0.406982
13	51580000	51655000	4	5	5	14	4	6	21	-0.0412096	8.14509	0.816783	0.916674
13	51935000	52010000	8	4	7	22	13	22	20	0.320453	8.75834	0.382669	0.55867
13	52650000	52725000	5	2	4	20	1	5	5	-1.53857	7.75551	0.00811608	0.0321091
13	71790000	71865000	0	3	4	24	4	18	16	0.244963	8.30089	0.418544	0.592614
13	75405000	75480000	9	5	6	19	9	12	31	0.237709	8.67729	0.751329	0.8725
13	75480000	75555000	4	2	3	25	4	6	18	-0.345432	8.17297	0.664687	0.803851
13	77250000	77325000	4	1	3	14	10	25	24	1.31201	8.51919	0.000575119	0.00410671
13	77695000	77770000	0	2	4	13	2	7	22	0.557373	7.92556	0.355315	0.528534
13	79405000	79480000	13	12	24	68	24	36	62	-0.0470674	9.93728	0.91452	0.982113
13	80260000	80335000	8	6	11	33	2	9	10	-1.56701	8.50086	4.85954e-05	0.000587235
13	97430000	97505000	2	1	4	22	9	10	11	0.0552635	8.13361	0.624004	0.768513
13	98140000	98215000	2	4	9	21	5	14	17	-0.112114	8.37739	0.850831	0.939378
13	98500000	98575000	6	12	12	26	6	12	16	-0.89432	8.69277	0.00976699	0.0367353
13	98575000	98650000	3	1	12	46	19	36	31	0.499081	9.2662	0.0217605	0.0682742
13	99890000	99965000	8	7	12	38	0	5	7	-2.51343	8.46556	2.70785e-10	1.78645e-08
13	99905000	99980000	11	9	23	60	7	12	14	-1.72482	9.1969	1.10944e-07	4.23146e-06
13	99980000	100055000	11	9	26	67	1	1	3	-4.47157	9.00732	3.12393e-22	1.90638e-19
13	102770000	102845000	4	6	13	32	9	26	16	-0.186299	8.87203	0.763156	0.879301
13	109710000	109785000	4	3	6	27	5	8	5	-1.16497	8.12105	0.0440132	0.116652
13	110835000	110910000	4	5	8	23	5	11	17	-0.392686	8.39766	0.29485	0.464764
13	111150000	111225000	3	3	8	26	9	28	14	0.312084	8.66883	0.323535	0.498264
13	113490000	113565000	4	4	5	21	3	11	10	-0.594811	8.12251	0.169243	0.311086
13	114235000	114310000	1	3	9	22	4	8	9	-0.796117	8.0789	0.184475	0.332161
14	20530000	20605000	3	4	25	35	11	38	44	0.333765	9.38781	0.24777	0.411713
14	20605000	20680000	26	14	24	59	23	60	72	0.132979	10.1767	0.835759	0.931547
14	20610000	20685000	14	12	17	29	5	15	19	-1.11957	8.97933	0.000336881	0.00265267
14	20990000	21065000	6	9	5	29	1	7	10	-1.55724	8.29785	0.000146016	0.00138973
14	21025000	21100000	9	10	16	40	6	17	36	-0.513857	9.16528	0.0476336	0.123302
14	21305000	21380000	10	7	6	29	4	5	14	-1.29818	8.44191	0.000858476	0.00554376
14	21380000	21455000	11	9	21	36	10	26	31	-0.368683	9.28998	0.145254	0.276788
14	21400000	21475000	5	4	7	22	6	23	12	0.0146092	8.5033	0.955244	1
14	21475000	21550000	23	8	20	41	13	33	27	-0.515942	9.49804	0.0615761	0.148828
14	22955000	23030000	10	9	11	26	1	6	13	-1.65324	8.47563	4.22024e-06	7.80424e-05
14	22980000	23055000	14	9	51	92	21	41	71	-0.435282	10.236	0.0985715	0.208314
14	22995000	23070000	1	4	1	7	9	18	20	1.70517	8.17068	0.00141779	0.00822051
14	23095000	23170000	7	0	5	19	10	20	18	0.54037	8.49636	0.0760908	0.171503
14	23210000	23285000	5	0	9	20	4	8	19	-0.250172	8.24508	0.811108	0.912741
14	23475000	23550000	10	7	15	50	7	17	14	-1.18083	9.02499	0.000729406	0.00487803
14	23480000	23555000	10	12	27	74	30	49	83	0.302289	10.1591	0.162158	0.300097
14	24110000	24185000	13	6	12	28	12	13	20	-0.533778	8.8777	0.1175	0.238044
14	24140000	24215000	6	6	10	20	16	16	23	0.26625	8.78371	0.546304	0.704081
14	24230000	24305000	2	3	3	14	6	21	15	0.830655	8.23835	0.0644058	0.15367
14	29925000	30000000	6	1	8	33	7	15	23	-0.160981	8.66953	1	1
14	30950000	31025000	6	1	9	21	7	15	24	0.192709	8.54776	0.601907	0.753274
14	31025000	31100000	6	3	9	16	13	20	23	0.591385	8.67815	0.14434	0.275908
14	32000000	32075000	4	2	3	21	6	5	8	-0.667199	7.92622	0.386506	0.560917
14	32075000	32150000	7	3	13	21	11	19	29	0.276015	8.83848	0.528486	0.688386
14	34460000	34535000	3	4	5	24	6	14	28	0.301688	8.54428	0.535455	0.693761
14	34795000	34870000	4	3	7	26	3	7	9	-1.1366	8.13483	0.0251284	0.0753143
14	34905000	34980000	2	7	6	15	5	3	20	-0.295723	8.12987	0.461941	0.628145
14	35045000	35120000	17	11	37	91	23	57	60	-0.241579	10.2282	0.389822	0.564721
14	35325000	35400000	1	2	12	27	5	10	10	-0.800673	8.28511	0.176502	0.321284
14	39100000	39175000	5	8	16	27	13	22	19	-0.174807	8.94663	0.658453	0.798849
14	44885000	44960000	7	3	8	22	4	1	9	-1.61128	8.05183	0.00222263	0.0116176
14	44960000	45035000	6	6	8	17	16	35	29	0.973897	9.01662	0.00954826	0.0361845
14	49690000	49765000	23	13	27	81	25	45	65	-0.213637	10.1621	0.360718	0.534616
14	50230000	50305000	1	2	6	18	3	12	24	0.406938	8.24774	0.348156	0.52369
14	51575000	51650000	8	7	13	50	10	15	25	-0.714985	9.09276	0.0384187	0.105608
14	51650000	51725000	6	4	9	26	8	16	20	-0.140016	8.64411	0.796814	0.902562
14	52875000	52950000	8	2	13	41	8	8	22	-0.817985	8.79521	0.0508169	0.129347
14	52950000	53025000	3	3	6	26	7	4	16	-0.552123	8.24322	0.329462	0.503895
14	53075000	53150000	4	2	1	15	3	17	25	0.893622	8.26887	0.0623468	0.150238
14	54565000	54640000	7	5	15	20	7	19	18	-0.263264	8.70076	0.446767	0.614745
14	55025000	55100000	7	4	4	21	2	8	9	-1.03272	8.06649	0.0216113	0.0678934
14	55050000	55125000	10	2	11	31	7	12	22	-0.509597	8.7211	0.215349	0.370188
14	56040000	56115000	4	1	7	12	11	39	61	2.02204	9.13904	3.50263e-08	1.49999e-06
14	56115000	56190000	7	3	5	23	7	15	15	-0.137922	8.43355	0.800212	0.903477
14	60090000	60165000	9	6	16	44	27	42	81	0.87955	9.831	0.0006552	0.00454359
14	60645000	60720000	17	19	36	101	56	119	74	0.512493	10.7532	0.0221617	0.0691775
14	60655000	60730000	4	3	8	24	5	8	6	-1.08883	8.12933	0.0415876	0.11197
14	60720000	60795000	9	10	14	49	4	14	14	-1.45263	8.95964	1.90582e-05	0.000267362
14	61620000	61695000	8	5	12	34	6	8	18	-0.990468	8.67139	0.0066643	0.0272488
14	63465000	63540000	7	2	6	15	10	22	29	0.878469	8.6733	0.0355744	0.0991291
14	63540000	63615000	10	1	4	18	9	7	23	0.108069	8.38492	0.845321	0.935795
14	64910000	64985000	15	4	23	50	22	22	62	0.0717726	9.67985	0.736189	0.859967
14	65410000	65485000	6	0	13	30	12	16	24	0.0172995	8.79408	0.664881	0.803851
14	66430000	66505000	2	1	8	18	16	25	30	1.20994	8.78483	0.000304082	0.00244972
14	67165000	67240000	7	5	11	29	7	12	15	-0.718629	8.61064	0.069303	0.160531
14	67455000	67530000	6	2	5	15	5	12	21	0.297983	8.27401	0.720998	0.84899
14	67595000	67670000	13	6	9	30	10	19	20	-0.374375	8.90125	0.2825	0.450322
14	67620000	67695000	10	4	20	51	13	32	41	-0.0791314	9.47069	0.909026	0.977504
14	68975000	69050000	6	4	9	45	6	25	14	-0.513482	8.87488	0.259653	0.424524
14	70640000	70715000	13	8	20	45	13	37	32	-0.197396	9.4853	0.485638	0.649473
14	70730000	70805000	1	0	5	14	11	22	18	1.27646	8.35999	0.000237065	0.00201668
14	75000000	75075000	4	3	7	24	9	14	13	-0.154859	8.41763	1	1
14	75200000	75275000	2	6	7	23	4	11	13	-0.542822	8.27504	0.193023	0.3425
14	75585000	75660000	12	5	9	30	7	12	24	-0.526362	8.78455	0.115401	0.234668
14	75905000	75980000	13	8	17	47	16	26	46	-0.0806196	9.5068	0.746921	0.869449
14	76075000	76150000	3	4	13	22	11	14	19	-0.0398441	8.61479	1	1
14	76950000	77025000	16	5	24	57	13	29	30	-0.602251	9.52239	0.0435094	0.115567
14	77140000	77215000	5	6	16	23	20	14	11	-0.200904	8.78516	0.856696	0.943255
14	81360000	81435000	7	3	13	18	8	3	20	-0.570265	8.40308	0.173798	0.317308
14	85530000	85605000	7	3	10	37	8	6	8	-1.41267	8.49361	0.00214108	0.0112395
14	88485000	88560000	2	1	7	9	5	7	23	0.689972	8.03481	0.209259	0.362784
14	91340000	91415000	3	0	7	26	8	6	4	-0.902989	8.03612	0.335119	0.508571
14	93255000	93330000	2	5	2	21	4	16	14	0.0992433	8.22731	0.861332	0.945111
14	93330000	93405000	9	6	7	34	4	13	19	-0.750274	8.67674	0.0299484	0.086719
14	95460000	95535000	4	0	3	12	11	10	20	1.0139	8.16363	0.0111792	0.0405308
14	96360000	96435000	1	1	3	12	3	8	20	0.739077	7.88383	0.166723	0.307379
14	99525000	99600000	2	1	3	5	12	24	14	2.06539	8.20578	6.41209e-05	0.000738298
14	99530000	99605000	4	3	4	6	6	15	20	1.0748	8.13747	0.0853134	0.187444
14	99605000	99680000	8	1	9	14	6	14	24	0.297981	8.45491	0.715888	0.844194
14	100160000	100235000	5	3	9	22	5	5	3	-1.62431	8.01609	0.00409638	0.0191191
14	100305000	100380000	2	6	13	30	5	15	22	-0.395151	8.68724	0.32472	0.499519
14	102140000	102215000	3	3	5	19	14	20	18	0.724161	8.54977	0.0358224	0.0997064
14	102440000	102515000	8	3	7	20	9	13	10	-0.346171	8.37314	0.527574	0.687565
14	102515000	102590000	9	9	14	46	15	26	27	-0.284478	9.29007	0.398439	0.575837
14	102980000	103055000	5	3	7	11	12	20	26	1.00853	8.58811	0.0195687	0.0632679
14	103560000	103635000	0	2	7	20	4	8	12	-0.320645	8.00408	0.860168	0.945111
14	104675000	104750000	4	4	7	26	4	13	11	-0.63357	8.32476	0.159646	0.297251
14	104750000	104825000	8	5	21	35	5	12	15	-1.23731	8.82085	0.000739255	0.00490359
14	105415000	105490000	5	5	8	14	8	8	21	0.0481848	8.34911	0.964679	1
15	24770000	24845000	11	8	9	45	8	13	36	-0.48324	9.1079	0.119171	0.241008
15	24880000	24955000	9	5	11	32	4	12	13	-1.08404	8.60761	0.00379562	0.0179209
15	26695000	26770000	2	5	15	40	19	27	37	0.364152	9.25617	0.12472	0.24893
15	26770000	26845000	4	6	10	27	5	7	19	-0.718504	8.47619	0.0454751	0.119617
15	31250000	31325000	2	2	7	16	28	39	37	1.88528	9.15179	1.90973e-08	8.96471e-07
15	31325000	31400000	5	5	4	25	19	19	23	0.603551	8.8025	0.0667027	0.156559
15	34985000	35060000	9	3	13	32	1	5	8	-2.1128	8.36863	7.80163e-07	1.86704e-05
15	40035000	40110000	7	3	10	18	6	12	22	-0.0743827	8.48842	0.754103	0.873773
15	40105000	40180000	4	5	4	20	3	4	6	-1.4147	7.86644	0.00954011	0.0361845
15	40365000	40440000	5	5	12	20	8	14	15	-0.310747	8.51972	0.432863	0.603321
15	40435000	40510000	3	4	7	21	2	0	1	-3.4337	7.66135	1.65198e-05	0.000237206
15	40440000	40515000	1	1	5	12	3	16	22	0.968756	8.14293	0.0461253	0.120419
15	40925000	41000000	1	0	0	5	6	5	21	2.23813	7.63693	0.000426786	0.00322534
15	41415000	41490000	5	2	6	24	6	11	17	-0.214719	8.35257	0.819717	0.919069
15	41825000	41900000	1	5	6	28	14	26	47	1.0244	9.06004	0.00106459	0.00650354
15	42545000	42620000	8	6	12	18	6	10	23	-0.369958	8.58091	0.211029	0.365335
15	44425000	44500000	11	5	14	32	14	24	26	-0.072262	9.1095	0.895756	0.967767
15	44585000	44660000	1	1	6	20	4	14	4	-0.305701	7.94713	0.96054	1
15	44660000	44735000	11	9	25	64	8	10	15	-1.79997	9.25202	2.77653e-08	1.23227e-06
15	45325000	45400000	7	3	13	39	2	11	12	-1.38561	8.59856	0.000290778	0.00236596
15	48100000	48175000	0	4	2	22	3	8	9	-0.48158	7.8865	0.56918	0.723629
15	48175000	48250000	2	4	8	28	11	19	38	0.596678	8.88074	0.0615863	0.148828
15	50350000	50425000	4	5	7	18	9	20	24	0.50858	8.62028	0.25342	0.417408
15	50685000	50760000	5	6	5	28	5	21	19	-0.0682304	8.63261	0.944149	0.999855
15	51675000	51750000	8	5	5	16	16	19	28	0.749986	8.77661	0.0775349	0.173955
15	55215000	55290000	11	15	16	39	19	33	46	0.10433	9.58399	0.97187	1
15	56915000	56990000	5	2	7	25	1	11	14	-0.68304	8.23988	0.10941	0.224618
15	58670000	58745000	1	2	8	26	5	5	27	-0.0889442	8.37589	1	1
15	58985000	59060000	10	2	5	14	11	19	26	0.698521	8.63119	0.120339	0.243168
15	59295000	59370000	9	4	7	29	3	10	9	-1.2478	8.3688	0.00184187	0.00999112
15	60590000	60665000	7	3	10	28	4	11	20	-0.57301	8.54628	0.124243	0.248793
15	63045000	63120000	13	10	14	52	16	32	56	0.0920528	9.63819	0.861356	0.945111
15	63080000	63155000	6	1	12	24	5	7	14	-0.828831	8.33105	0.0772469	0.173468
15	64385000	64460000	7	14	20	64	12	31	36	-0.504889	9.57939	0.0720217	0.164954
15	64840000	64915000	4	2	8	27	3	5	7	-1.48307	8.07313	0.00483472	0.0217741
15	65025000	65100000	2	4	7	18	7	12	23	0.313844	8.39136	0.578164	0.729385
15	65300000	65375000	4	5	7	35	13	19	29	0.198933	8.91491	0.401775	0.57915
15	65790000	65865000	17	10	30	50	36	59	131	0.855891	10.3795	0.000832822	0.00539236
15	66385000	66460000	7	3	11	34	8	17	17	-0.462119	8.74637	0.268438	0.436257
15	67540000	67615000	5	0	5	20	6	13	13	0.022725	8.19396	0.704004	0.833778
15	68815000	68890000	4	3	7	22	3	10	10	-0.734939	8.14111	0.136474	0.264391
15	69085000	69160000	10	6	13	51	15	30	47	0.110108	9.47042	0.668326	0.805224
15	70095000	70170000	5	2	7	20	1	7	5	-1.45924	7.8862	0.00938112	0.0358007
15	72040000	72115000	4	1	11	22	10	17	18	0.154264	8.55864	0.519949	0.682279
15	72195000	72270000	2	3	7	21	1	6	2	-1.87633	7.75914	0.00198193	0.0105631
15	72975000	73050000	12	6	12	30	12	32	34	0.231037	9.2204	0.637348	0.7814
15	73050000	73125000	6	7	8	20	6	6	22	-0.432574	8.44365	0.180363	0.326364
15	73555000	73630000	5	1	5	13	20	26	35	1.64755	8.85934	5.48142e-06	9.55724e-05
15	73605000	73680000	2	0	10	17	5	12	21	0.271985	8.27985	0.410134	0.58546
15	74050000	74125000	3	3	9	11	6	14	29	0.735557	8.42986	0.157458	0.294074
15	74125000	74200000	1	2	10	21	7	10	14	-0.212025	8.25436	0.931344	0.991639
15	74540000	74615000	24	21	61	144	148	288	469	1.73247	12.0432	8.62526e-24	1.05271e-20
15	74765000	74840000	5	2	2	8	5	22	16	1.17342	8.17285	0.0375844	0.103548
15	75125000	75200000	4	1	6	27	0	5	10	-1.37819	7.9909	0.00474749	0.0215803
15	75375000	75450000	6	3	5	19	7	13	24	0.288249	8.45755	0.542215	0.700289
15	75840000	75915000	2	4	8	25	9	12	20	-0.0176596	8.50169	0.98076	1
15	77345000	77420000	7	0	3	9	7	13	21	0.949482	8.16815	0.0455981	0.119812
15	77420000	77495000	5	3	7	21	21	23	33	1.01437	8.95533	0.00195906	0.010487
15	78340000	78415000	2	4	9	16	7	15	35	0.708412	8.6138	0.100133	0.210893
15	78360000	78435000	7	2	8	26	6	11	23	-0.217366	8.54251	0.68252	0.815758
15	79920000	79995000	3	4	11	20	5	5	13	-0.842201	8.19247	0.0737694	0.167664
15	88255000	88330000	9	9	15	38	30	58	67	1.00541	9.86968	0.00021098	0.00185062
15	88545000	88620000	5	4	15	26	7	10	28	-0.304213	8.72208	0.423234	0.595316
15	89355000	89430000	3	2	4	9	9	16	33	1.52642	8.43723	0.000712011	0.00482588
15	89925000	90000000	4	2	5	16	6	15	22	0.545864	8.33823	0.203068	0.355842
15	90000000	90075000	10	5	24	32	5	14	11	-1.3946	8.84236	0.000165123	0.001521
15	90155000	90230000	7	0	9	31	11	22	20	0.129715	8.77843	0.351911	0.52588
15	90530000	90605000	2	2	7	14	8	22	20	0.881322	8.43135	0.0317801	0.0906251
15	92805000	92880000	38	28	51	111	31	58	99	-0.50148	10.7602	0.00889527	0.0344553
15	92810000	92885000	5	3	2	8	5	8	32	1.07325	8.21005	0.095642	0.203616
15	92825000	92900000	11	12	6	26	5	9	15	-1.11128	8.60848	0.00157257	0.00885363
15	98570000	98645000	9	5	14	29	7	11	22	-0.655491	8.76399	0.0656116	0.155342
15	98645000	98720000	9	2	11	25	8	10	14	-0.660663	8.51095	0.123731	0.247969
15	98650000	98725000	9	5	7	22	5	14	15	-0.470151	8.47999	0.172657	0.315795
15	101175000	101250000	9	6	18	38	12	24	24	-0.352709	9.1547	0.29478	0.464764
16	380000	455000	3	3	9	20	4	3	4	-1.70767	7.87186	0.00721026	0.0289002
16	585000	660000	1	1	7	21	7	6	15	-0.139573	8.10821	1	1
16	590000	665000	2	3	10	16	22	32	25	1.28277	8.9385	0.000269414	0.0022445
16	710000	785000	15	6	28	42	21	42	30	-0.0929449	9.63788	0.849837	0.939378
16	1705000	1780000	12	7	14	38	18	37	55	0.488457	9.56275	0.108081	0.222449
16	2350000	2425000	5	4	9	22	8	14	19	-0.0799452	8.53215	0.887395	0.963804
16	3020000	3095000	12	11	26	74	2	4	14	-2.70074	9.24741	2.74253e-15	5.57876e-13
16	3045000	3120000	11	9	20	45	10	16	15	-1.15878	9.11918	0.000575377	0.00410671
16	3055000	3130000	11	7	21	42	37	46	78	0.871625	9.96589	0.000572468	0.00410671
16	3535000	3610000	13	3	16	42	4	19	23	-0.807897	9.01718	0.0116874	0.0421402
16	4270000	4345000	4	3	9	16	11	27	30	0.947919	8.7924	0.0132	0.0462284
16	4350000	4425000	9	3	14	40	8	22	19	-0.506449	8.96349	0.203346	0.356074
16	4535000	4610000	7	11	16	47	28	40	57	0.531316	9.74338	0.0398426	0.108423
16	4615000	4690000	8	4	6	15	14	25	28	0.874532	8.81143	0.0304754	0.0880067
16	4690000	4765000	3	1	8	23	8	13	15	-0.0336453	8.35623	0.892908	0.967381
16	4845000	4920000	3	10	9	34	10	15	24	-0.293093	8.85146	0.419856	0.593295
16	4955000	5030000	4	1	6	18	3	8	21	0.0126337	8.16283	1	1
16	8720000	8795000	9	4	10	33	3	14	23	-0.61413	8.72396	0.0720799	0.164954
16	8795000	8870000	5	7	7	31	6	23	21	-0.102531	8.78176	0.748258	0.870175
16	11255000	11330000	6	2	9	25	3	6	4	-1.73639	8.06839	0.000930636	0.00585485
16	11665000	11740000	9	6	11	21	15	25	31	0.441895	9.03018	0.300499	0.469602
16	11900000	11975000	5	4	2	21	7	13	13	-0.036526	8.25858	1	1
16	14070000	14145000	3	1	10	14	6	16	26	0.631932	8.44	0.156083	0.29192
16	19445000	19520000	3	1	8	21	3	3	5	-1.59391	7.80759	0.0120594	0.0428764
16	22005000	22080000	9	6	6	38	17	20	38	0.261904	9.15592	0.407833	0.584342
16	22220000	22295000	14	6	8	23	9	6	15	-0.926769	8.56839	0.0187499	0.0613761
16	22295000	22370000	11	6	20	43	12	15	42	-0.359578	9.30418	0.222696	0.379609
16	25030000	25105000	5	6	10	25	6	19	30	0.104828	8.79478	1	1
16	28215000	28290000	1	1	8	16	15	25	22	1.18508	8.63286	0.0007137	0.00482588
16	28820000	28895000	3	3	8	21	5	15	13	-0.181889	8.31128	0.789606	0.897837
16	28845000	28920000	12	3	15	20	13	17	17	-0.244264	8.80154	0.552166	0.709014
16	28850000	28925000	3	5	8	12	5	10	20	0.143885	8.23333	1	1
16	28860000	28935000	8	6	21	46	9	15	18	-1.03676	9.06435	0.00329928	0.016369
16	28875000	28950000	10	8	16	33	9	8	22	-0.934077	8.89106	0.00497871	0.0222583
16	29815000	29890000	4	1	5	22	2	11	10	-0.531723	8.04595	0.321177	0.495571
16	29820000	29895000	5	2	1	15	13	21	28	1.32233	8.58024	0.000496423	0.00366093
16	29895000	29970000	21	8	21	38	33	65	119	1.06235	10.2674	9.51441e-05	0.00102311
16	29920000	29995000	3	3	1	7	10	16	20	1.56886	8.17498	0.00227951	0.0118642
16	30450000	30525000	6	6	9	29	10	18	21	-0.130775	8.78318	0.834603	0.930684
16	30525000	30600000	1	4	7	20	4	4	8	-1.0551	7.907	0.0986475	0.208314
16	30530000	30605000	5	4	3	22	10	11	14	-0.0327021	8.33531	1	1
16	30555000	30630000	6	5	6	30	10	23	44	0.585937	9.03475	0.10237	0.214309
16	30575000	30650000	3	0	1	6	10	15	21	2.05941	8.08411	3.37674e-05	0.000436118
16	30800000	30875000	3	2	3	10	12	22	15	1.34699	8.31264	0.00202957	0.0107921
16	30845000	30920000	14	8	22	30	9	14	13	-1.22097	8.97736	0.000582736	0.00414711
16	30955000	31030000	13	8	17	31	19	44	69	0.73431	9.71002	0.0215541	0.0678008
16	30995000	31070000	33	14	22	74	17	36	51	-0.637823	10.0234	0.0065772	0.0270285
16	31030000	31105000	5	3	5	12	17	12	23	0.941631	8.48941	0.0276049	0.0811082
16	31070000	31145000	8	7	8	24	1	8	14	-1.17973	8.35898	0.00147291	0.00844704
16	31105000	31180000	10	4	14	27	12	20	26	-0.0582319	8.96662	0.91034	0.978485
16	46685000	46760000	6	1	9	22	8	10	14	-0.340837	8.35265	0.630122	0.773706
16	46830000	46905000	5	4	12	22	7	12	16	-0.416878	8.49341	0.326434	0.500991
16	49780000	49855000	4	5	3	27	4	8	12	-0.765693	8.20753	0.0924828	0.199075
16	51150000	51225000	8	4	17	52	7	6	19	-1.39326	8.92544	0.000219292	0.00190495
16	52470000	52545000	5	3	10	23	12	23	33	0.609175	8.89369	0.0875578	0.191342
16	53055000	53130000	19	7	25	66	36	88	134	0.992806	10.5151	6.56754e-06	0.000110561
16	53130000	53205000	15	9	12	47	40	87	141	1.53157	10.4224	2.31865e-10	1.66466e-08
16	56855000	56930000	3	3	6	15	7	12	21	0.438242	8.29317	0.381497	0.557332
16	57445000	57520000	2	3	4	14	12	13	25	1.00509	8.39689	0.0116726	0.0421402
16	57460000	57535000	4	5	13	22	5	12	16	-0.544853	8.47599	0.130006	0.2551
16	58025000	58100000	6	4	6	23	8	21	24	0.326139	8.68009	0.470004	0.634557
16	58390000	58465000	6	2	3	13	5	14	20	0.554894	8.21975	0.334498	0.508519
16	67030000	67105000	2	2	5	19	8	13	22	0.519798	8.3484	0.127712	0.25263
16	67170000	67245000	15	9	17	24	1	9	9	-2.02343	8.63447	1.77513e-07	5.88483e-06
16	67560000	67635000	8	4	14	41	16	30	27	0.0597526	9.22507	0.70678	0.835877
16	67730000	67805000	5	4	8	16	8	6	20	-0.102204	8.30781	0.744218	0.867433
16	67890000	67965000	7	5	10	29	1	9	10	-1.45539	8.36683	0.000230134	0.00198501
16	68235000	68310000	16	10	21	68	8	18	17	-1.50303	9.39496	6.70395e-07	1.63777e-05
16	69185000	69260000	5	2	3	22	9	15	14	0.183494	8.34381	0.525806	0.68636
16	69310000	69385000	3	4	7	23	13	18	24	0.486526	8.68364	0.175449	0.319844
16	69565000	69640000	2	2	10	24	12	18	21	0.354585	8.63828	0.182442	0.329151
16	70375000	70450000	4	4	9	30	9	24	56	0.776498	9.1372	0.0157948	0.0539987
16	70380000	70455000	7	3	6	14	9	21	39	1.01385	8.76973	0.0235408	0.0715606
16	71805000	71880000	18	8	16	52	11	33	39	-0.317017	9.54024	0.195809	0.346015
16	72015000	72090000	0	2	7	10	6	14	24	1.05923	8.2124	0.0229528	0.0703552
16	75265000	75340000	3	1	5	13	5	28	17	1.06862	8.37711	0.0103931	0.0384388
16	75460000	75535000	1	1	2	22	1	9	7	-0.557515	7.75508	0.573333	0.727015
16	75570000	75645000	11	7	11	20	15	32	24	0.368906	9.07107	0.43133	0.601992
16	80930000	81005000	6	2	6	20	5	15	18	0.0446192	8.37638	1	1
16	81370000	81445000	3	0	1	5	7	14	22	2.07777	7.9926	0.000133066	0.00130974
16	81445000	81520000	3	5	3	15	18	26	49	1.69852	9.00018	3.95243e-06	7.45957e-05
16	84645000	84720000	5	2	7	19	7	21	28	0.632183	8.63014	0.0943874	0.202105
16	85480000	85555000	8	6	7	27	13	17	13	-0.233296	8.69861	0.724569	0.851552
16	87315000	87390000	6	1	20	28	34	47	68	1.33568	9.72607	3.83796e-07	1.10217e-05
16	87600000	87675000	4	3	4	24	4	11	10	-0.542906	8.1533	0.352845	0.526736
16	87765000	87840000	4	3	7	24	4	7	14	-0.69532	8.21112	0.152179	0.286185
16	88450000	88525000	3	0	4	7	8	20	11	1.37095	8.03567	0.00593947	0.0252143
16	88455000	88530000	3	3	10	22	5	13	13	-0.393879	8.3309	0.462527	0.628145
16	88735000	88810000	1	0	4	4	10	10	20	1.99096	7.93657	0.000260181	0.00217852
17	900000	975000	5	1	3	21	2	13	4	-0.657527	7.92345	0.363683	0.538031
17	1100000	1175000	4	1	4	10	10	20	14	1.10548	8.23775	0.0131876	0.0462284
17	1640000	1715000	5	9	8	21	9	6	16	-0.609046	8.44441	0.0955975	0.203616
17	1715000	1790000	3	3	8	15	8	11	21	0.333023	8.33461	0.506059	0.668447
17	2435000	2510000	1	2	6	25	7	13	17	0.062865	8.34162	0.721786	0.849508
17	2510000	2585000	7	0	4	11	14	12	23	1.03424	8.37936	0.00916512	0.0351762
17	2515000	2590000	2	3	8	31	9	21	23	0.21692	8.72637	0.419997	0.593295
17	2590000	2665000	7	4	5	20	4	16	29	0.284804	8.57179	0.754281	0.873773
17	2775000	2850000	4	7	13	21	8	9	18	-0.507024	8.53516	0.187294	0.33492
17	3720000	3795000	5	1	10	24	3	8	7	-1.216	8.12342	0.0154156	0.0529248
17	4140000	4215000	2	0	0	5	3	11	23	2.1828	7.78945	0.000322509	0.00256432
17	4710000	4785000	3	6	11	33	24	31	55	0.962824	9.40944	0.000541245	0.00392041
17	4730000	4805000	5	5	15	41	15	19	28	-0.157843	9.10143	0.853583	0.940676
17	4795000	4870000	5	2	5	20	10	19	16	0.40528	8.46705	0.189843	0.338007
17	4805000	4880000	6	1	3	39	10	16	17	-0.151741	8.6503	1	1
17	6565000	6640000	1	0	8	23	7	14	13	0.0535644	8.25967	0.501309	0.663249
17	7230000	7305000	12	5	31	75	16	29	57	-0.35755	9.82583	0.23457	0.394616
17	7235000	7310000	4	3	8	20	9	6	20	-0.109845	8.349	0.935801	0.9949
17	7240000	7315000	4	3	13	28	10	19	44	0.467504	9.00626	0.181907	0.328671
17	7250000	7325000	4	6	9	24	10	32	30	0.617509	8.96678	0.08767	0.191415
17	7275000	7350000	3	3	4	18	2	8	21	0.0070594	8.12147	1	1
17	7315000	7390000	2	3	8	16	4	7	25	0.149216	8.24374	0.949576	1
17	7325000	7400000	1	10	6	23	11	19	33	0.515086	8.82436	0.238281	0.399206
17	7330000	7405000	4	3	10	17	17	20	35	0.955587	8.8721	0.00818832	0.0323425
17	7405000	7480000	17	9	24	59	63	96	159	1.41759	10.717	6.69954e-11	5.84056e-09
17	7485000	7560000	10	6	11	32	22	32	30	0.422201	9.28042	0.161915	0.299875
17	7610000	7685000	35	22	46	105	75	136	216	0.850265	11.2901	1.6337e-05	0.000235968
17	7840000	7915000	2	3	5	19	8	10	22	0.360936	8.31706	0.314445	0.486722
17	7855000	7930000	19	15	32	69	18	35	54	-0.498542	9.98564	0.0274386	0.0808908
17	7930000	8005000	5	8	9	28	14	15	19	-0.149145	8.78662	0.797394	0.9028
17	8115000	8190000	3	2	7	19	11	17	23	0.617171	8.53703	0.0726017	0.165407
17	8150000	8225000	9	8	5	11	17	24	19	0.673144	8.75974	0.186065	0.333382
17	8220000	8295000	7	9	14	41	14	16	47	-0.0191055	9.28525	0.959246	1
17	8550000	8625000	1	2	3	6	8	12	35	1.9963	8.27674	8.6743e-05	0.000953782
17	8555000	8630000	6	3	9	18	16	33	57	1.39674	9.22569	2.80259e-05	0.000380062
17	8630000	8705000	4	4	5	21	4	5	11	-0.853726	8.03968	0.107202	0.221577
17	16360000	16435000	5	3	5	17	11	5	22	0.226868	8.31773	0.608155	0.757178
17	17040000	17115000	1	1	2	10	4	20	11	1.24421	7.92546	0.0175155	0.0586491
17	17235000	17310000	4	2	8	28	5	6	5	-1.40016	8.11953	0.0124202	0.0440024
17	17280000	17355000	1	4	11	21	6	7	22	-0.205108	8.37318	0.744478	0.867433
17	17515000	17590000	6	2	5	24	11	13	28	0.395484	8.62835	0.222618	0.379609
17	17720000	17795000	2	1	5	5	9	24	17	1.79017	8.23706	0.000495447	0.00366093
17	18105000	18180000	2	1	3	7	8	22	20	1.79973	8.22272	0.000175494	0.0015925
17	18180000	18255000	5	9	15	49	20	27	43	0.132274	9.45497	0.564828	0.718845
17	18185000	18260000	9	5	8	21	14	14	30	0.28424	8.82107	0.532229	0.69138
17	18855000	18930000	1	2	14	27	6	14	16	-0.370346	8.49943	0.557917	0.71452
17	19360000	19435000	5	1	10	26	7	23	20	0.166048	8.67291	0.563799	0.717909
17	19375000	19450000	5	2	9	18	7	10	21	0.0324228	8.38275	1	1
17	21040000	21115000	4	5	10	31	3	17	27	-0.214748	8.72506	0.52413	0.685567
17	21125000	21200000	3	3	7	31	7	16	16	-0.229275	8.53591	0.93969	0.997413
17	21135000	21210000	10	5	16	20	4	12	8	-1.25817	8.47981	0.000947552	0.00594595
17	21210000	21285000	3	8	9	27	7	12	15	-0.572471	8.53492	0.165658	0.305879
17	28495000	28570000	4	5	3	12	4	20	11	0.392214	8.16038	0.672787	0.809799
17	28570000	28645000	4	7	13	40	7	13	23	-0.663459	8.86123	0.0632381	0.151635
17	28640000	28715000	12	11	16	43	10	16	20	-0.961513	9.13889	0.00162558	0.00905943
17	28645000	28720000	5	0	11	20	2	9	10	-0.879264	8.10267	0.1059	0.219814
17	28780000	28855000	0	4	4	23	8	10	12	-0.0673246	8.17225	0.798641	0.902947
17	29215000	29290000	13	4	1	35	6	22	24	-0.121414	8.83439	0.781004	0.893216
17	29290000	29365000	2	5	13	25	8	14	22	-0.148066	8.64296	0.799078	0.902947
17	29390000	29465000	6	1	2	13	5	14	22	0.756224	8.21136	0.107616	0.221867
17	32275000	32350000	2	2	3	20	2	6	12	-0.482966	7.8607	0.444693	0.613275
17	32485000	32560000	2	1	4	5	5	13	26	1.65989	8.07447	0.00319951	0.0159714
17	35010000	35085000	2	5	9	26	6	12	18	-0.322936	8.47059	0.549813	0.70679
17	38670000	38745000	19	12	22	86	34	49	62	0.0122525	10.1783	0.844965	0.935795
17	38675000	38750000	18	9	10	37	28	32	62	0.563374	9.69527	0.0707768	0.163449
17	38750000	38825000	7	13	19	53	29	44	43	0.268481	9.77532	0.277426	0.445817
17	38795000	38870000	15	9	17	39	20	34	35	0.0182191	9.51393	1	1
17	38850000	38925000	6	7	6	19	7	15	21	0.0325649	8.54012	0.915868	0.982279
17	40045000	40120000	3	3	5	11	8	15	20	0.82845	8.266	0.100505	0.211311
17	40340000	40415000	6	2	4	20	7	11	29	0.426437	8.47507	0.346518	0.522452
17	41735000	41810000	20	11	26	64	15	41	44	-0.417364	9.85488	0.0781938	0.17495
17	41785000	41860000	7	6	12	28	22	39	49	0.930834	9.4312	0.00203863	0.0107921
17	42015000	42090000	8	5	5	18	5	16	21	0.0721077	8.48798	0.966116	1
17	42020000	42095000	14	1	15	29	12	13	27	-0.321042	8.94159	0.422371	0.59527
17	42310000	42385000	1	1	13	25	9	13	25	0.14659	8.59595	0.525778	0.68636
17	42385000	42460000	3	3	0	8	8	22	20	1.69193	8.24351	0.000612081	0.00431818
17	42600000	42675000	1	2	10	22	10	22	29	0.704913	8.72	0.0373876	0.103122
17	42605000	42680000	10	10	26	53	20	38	70	0.217282	9.86089	0.478416	0.643069
17	42830000	42905000	7	5	13	24	8	23	17	-0.162706	8.77396	0.628592	0.772605
17	43020000	43095000	3	1	9	21	2	11	22	-0.0830032	8.30469	0.844119	0.935738
17	43395000	43470000	2	5	7	20	11	20	25	0.610654	8.65645	0.0935785	0.200902
17	43775000	43850000	3	3	13	19	7	19	27	0.33214	8.66855	0.48575	0.649473
17	43830000	43905000	0	4	3	14	14	26	45	1.88472	8.83821	4.43295e-07	1.22964e-05
17	44070000	44145000	1	1	2	9	7	23	11	1.59049	8.0449	0.00151474	0.00857885
17	44120000	44195000	4	3	2	13	11	37	21	1.54606	8.67745	0.000277362	0.00230286
17	44220000	44295000	10	5	13	25	12	20	21	-0.136316	8.89593	0.664297	0.803851
17	45145000	45220000	4	3	11	21	15	20	36	0.741814	8.90976	0.0294237	0.085913
17	45160000	45235000	5	3	5	29	5	4	10	-1.18109	8.17007	0.0202347	0.0646503
17	46115000	46190000	6	3	7	26	11	15	25	0.185987	8.69162	0.610451	0.758713
17	46190000	46265000	8	4	7	24	9	17	28	0.196234	8.74937	0.729533	0.855737
17	46845000	46920000	8	2	12	29	10	17	14	-0.390987	8.69715	0.468243	0.632529
17	47820000	47895000	7	4	13	44	19	32	54	0.541856	9.47344	0.0312258	0.0894625
17	47895000	47970000	15	10	22	41	21	40	60	0.278853	9.78107	0.466712	0.630836
17	48025000	48100000	15	1	16	18	15	22	34	0.303541	9.07192	0.443785	0.612742
17	48030000	48105000	10	2	12	23	12	9	18	-0.385711	8.62716	0.443805	0.612742
17	48815000	48890000	4	12	15	29	12	16	18	-0.520791	8.9043	0.146211	0.278178
17	48920000	48995000	8	5	10	47	9	31	30	-0.0679544	9.19616	1	1
17	49115000	49190000	1	1	4	16	5	14	22	0.795683	8.19547	0.0442482	0.116894
17	49410000	49485000	4	0	9	21	10	17	11	0.108293	8.38819	0.445743	0.613682
17	49705000	49780000	3	5	10	20	10	40	44	1.15052	9.13133	0.000894569	0.00570141
17	49710000	49785000	2	5	6	22	10	20	33	0.730638	8.74637	0.0481193	0.124052
17	50865000	50940000	12	13	30	76	61	100	101	0.957538	10.6342	8.50243e-06	0.000137447
17	51045000	51120000	4	4	9	33	22	50	67	1.3783	9.58496	5.08343e-07	1.33428e-05
17	55420000	55495000	5	4	8	31	6	17	25	-0.0985758	8.71606	0.8968	0.967767
17	57010000	57085000	5	1	12	31	6	18	30	0.0376745	8.79689	0.820046	0.919069
17	57255000	57330000	10	10	12	29	10	13	12	-0.938864	8.78664	0.0119749	0.0427349
17	57910000	57985000	6	3	12	22	9	17	11	-0.315031	8.53525	0.58377	0.734761
17	58005000	58080000	35	20	74	157	76	146	245	0.565912	11.4999	0.00174859	0.00963195
17	59330000	59405000	1	0	2	19	8	18	29	1.23982	8.42288	0.00011633	0.00118317
17	60315000	60390000	10	4	10	21	4	11	22	-0.454521	8.55267	0.144608	0.276204
17	60450000	60525000	2	2	8	25	3	10	19	-0.30167	8.30237	0.645078	0.787318
17	60525000	60600000	26	13	41	88	49	87	142	0.572126	10.7937	0.00601726	0.0253036
17	60600000	60675000	5	7	20	42	21	20	45	0.119036	9.40105	0.60444	0.755236
17	63475000	63550000	11	11	24	43	24	36	46	0.112347	9.70164	0.781244	0.893216
17	63620000	63695000	3	5	9	20	10	13	23	0.192388	8.56233	0.657768	0.798587
17	63695000	63770000	8	3	11	29	7	23	25	-0.0101811	8.85847	1	1
17	63750000	63825000	8	6	10	32	8	16	17	-0.552352	8.76082	0.152129	0.286185
17	63770000	63845000	6	5	9	22	16	19	15	0.176213	8.71915	0.578189	0.729385
17	64420000	64495000	9	2	13	32	5	22	16	-0.479826	8.77696	0.212207	0.366854
17	64505000	64580000	3	3	11	22	7	13	20	-0.0770334	8.49251	1	1
17	65055000	65130000	7	4	7	17	14	23	24	0.674685	8.76077	0.095072	0.203214
17	68510000	68585000	5	1	8	25	9	12	14	-0.229011	8.41217	0.963837	1
17	73090000	73165000	6	3	5	15	8	13	26	0.55433	8.44793	0.278194	0.446171
17	73230000	73305000	5	0	9	26	15	25	22	0.595383	8.81188	0.024905	0.0749606
17	73565000	73640000	6	1	13	28	3	12	14	-0.827047	8.45566	0.0468329	0.121746
17	74670000	74745000	0	2	5	12	9	9	22	0.963847	8.13611	0.0234888	0.0714916
17	74795000	74870000	3	4	8	14	8	19	25	0.697351	8.53064	0.117163	0.237735
17	74970000	75045000	9	11	20	58	19	52	79	0.478474	9.9575	0.0725123	0.165407
17	75045000	75120000	4	2	4	21	6	12	12	-0.113948	8.17636	1	1
17	75130000	75205000	7	5	24	55	14	24	42	-0.274096	9.46814	0.470873	0.635028
17	75185000	75260000	4	4	3	25	1	10	10	-0.844311	8.0862	0.0591011	0.145283
17	75315000	75390000	4	8	11	24	19	33	41	0.854748	9.2369	0.0107246	0.0393925
17	75440000	75515000	5	1	4	13	11	7	24	0.746645	8.25918	0.0858022	0.188179
17	75515000	75590000	3	2	3	23	6	18	14	0.24179	8.31276	0.472426	0.636771
17	75665000	75740000	11	1	2	21	10	19	18	0.33231	8.54781	0.331339	0.505499
17	75775000	75850000	4	4	4	11	5	11	23	0.585454	8.20325	0.402392	0.57915
17	75780000	75855000	8	7	18	48	11	29	69	0.268491	9.58518	0.437861	0.607262
17	76375000	76450000	1	4	8	10	8	10	27	0.79199	8.31536	0.107128	0.221577
17	76735000	76810000	6	7	5	20	6	6	19	-0.440573	8.34055	0.205239	0.358743
17	77375000	77450000	2	0	3	10	10	13	26	1.58263	8.22747	0.000134024	0.00131308
17	77450000	77525000	0	0	3	5	6	4	21	1.77684	7.66782	0.00169886	0.00940344
17	77880000	77955000	1	4	3	8	12	16	25	1.5843	8.33832	0.000681796	0.00470131
17	80145000	80220000	9	11	15	53	38	59	102	1.06856	10.1648	8.84844e-06	0.00014117
17	81145000	81220000	2	1	4	7	8	14	30	1.72135	8.26539	0.000303085	0.00244972
17	81315000	81390000	0	3	12	31	0	4	9	-1.85304	8.11734	0.000279777	0.00231504
17	81395000	81470000	5	1	9	22	3	18	10	-0.342449	8.31036	0.609308	0.757677
17	81890000	81965000	2	3	9	23	6	7	19	-0.309037	8.31753	0.602064	0.753274
17	81975000	82050000	4	5	7	20	7	17	11	-0.141767	8.38035	0.882994	0.960084
17	82020000	82095000	7	4	16	54	14	16	38	-0.308709	9.27305	0.488463	0.652263
18	735000	810000	1	3	4	24	3	10	9	-0.550549	8.02077	0.384977	0.559495
18	2580000	2655000	1	2	2	14	17	20	30	1.73369	8.59271	3.9386e-06	7.45957e-05
18	5160000	5235000	4	2	9	25	6	21	22	0.1933	8.62689	0.574612	0.727503
18	5895000	5970000	1	2	9	21	2	4	11	-1.02779	7.93934	0.0644557	0.15367
18	7040000	7115000	4	2	8	23	1	8	8	-1.19571	8.033	0.0167664	0.056486
18	8705000	8780000	7	4	9	20	11	16	15	-0.0413634	8.56835	1	1
18	9835000	9910000	11	3	20	41	8	8	19	-1.20425	8.92052	0.000777399	0.00509199
18	11905000	11980000	12	6	15	48	11	17	23	-0.757071	9.15131	0.0210576	0.0666687
18	12700000	12775000	2	8	9	30	6	9	10	-1.05014	8.4202	0.016451	0.0558864
18	13650000	13725000	5	3	2	11	5	11	25	0.787909	8.19572	0.182591	0.329176
18	21035000	21110000	8	8	6	17	14	33	24	0.703009	8.94847	0.114743	0.233797
18	21110000	21185000	3	2	6	16	6	17	26	0.729121	8.43219	0.0720567	0.164954
18	21665000	21740000	4	5	11	24	4	3	20	-0.847139	8.36118	0.0303237	0.0877015
18	21740000	21815000	4	0	6	11	5	14	21	0.782241	8.177	0.0813949	0.181117
18	23585000	23660000	9	6	12	25	3	10	12	-1.19406	8.48777	0.00111967	0.00676515
18	23935000	24010000	5	4	7	20	6	6	8	-0.935159	8.09961	0.0644389	0.15367
18	24010000	24085000	2	2	5	12	8	28	33	1.56911	8.63967	0.000102873	0.00107313
18	31025000	31100000	9	2	3	21	4	12	7	-0.683953	8.13256	0.202728	0.355502
18	31940000	32015000	12	10	12	29	13	21	23	-0.301138	9.06872	0.287317	0.456304
18	32015000	32090000	13	10	22	54	21	43	66	0.252361	9.87799	0.384542	0.559495
18	32470000	32545000	8	4	10	32	14	40	44	0.745007	9.31685	0.010893	0.0397455
18	35040000	35115000	3	2	2	1	6	12	24	2.10324	7.95957	0.00343927	0.0168919
18	44680000	44755000	3	6	6	13	9	14	21	0.508113	8.39863	0.341296	0.51571
18	46095000	46170000	5	4	4	19	10	12	25	0.435629	8.49264	0.274148	0.442005
18	46170000	46245000	1	6	13	18	6	15	21	-0.00706279	8.52041	0.966946	1
18	47930000	48005000	9	10	27	39	15	26	21	-0.591087	9.34201	0.067489	0.1581
18	48875000	48950000	12	8	8	24	6	20	20	-0.363088	8.79366	0.19197	0.341295
18	55510000	55585000	12	7	0	20	5	11	10	-0.743397	8.28735	0.0660483	0.156073
18	57350000	57425000	12	4	12	30	14	10	50	0.167982	9.13997	0.710641	0.83963
18	57355000	57430000	1	0	1	1	9	29	31	4.21705	8.37056	3.2286e-12	3.75287e-10
18	58040000	58115000	6	4	9	27	10	20	18	-0.0264017	8.71806	1	1
18	58045000	58120000	12	7	16	29	15	28	24	-0.0766725	9.18198	0.792252	0.899064
18	62185000	62260000	6	6	7	23	13	26	33	0.648653	8.96079	0.0836518	0.184624
18	62445000	62520000	5	5	8	12	7	17	22	0.452892	8.46701	0.530748	0.690594
18	62715000	62790000	20	7	17	41	8	13	17	-1.31493	9.09995	4.38924e-05	0.000543865
18	72790000	72865000	13	3	9	23	8	13	15	-0.551655	8.60011	0.155006	0.291053
18	72865000	72940000	13	2	9	22	5	9	12	-0.959018	8.40692	0.0172584	0.0578676
18	80030000	80105000	6	10	8	21	12	17	26	0.124703	8.81859	1	1
19	585000	660000	2	2	7	25	10	11	10	-0.234918	8.29235	1	1
19	660000	735000	1	2	12	34	4	12	9	-0.99393	8.39256	0.0465192	0.121059
19	795000	870000	6	3	16	32	4	18	19	-0.589996	8.75877	0.110586	0.22646
19	925000	1000000	6	11	21	42	18	31	34	-0.0623042	9.44966	0.877816	0.956158
19	1095000	1170000	6	6	8	22	6	10	16	-0.516538	8.42874	0.151578	0.285495
19	1170000	1245000	3	4	11	27	3	4	14	-1.19711	8.26752	0.00481968	0.0217632
19	1275000	1350000	6	4	4	21	4	3	12	-0.986429	8.04188	0.0475516	0.12322
19	1280000	1355000	1	2	6	15	14	22	15	1.02813	8.44425	0.00529411	0.0230224
19	1400000	1475000	6	0	4	21	7	10	8	-0.326638	8.08268	0.929197	0.991202
19	1490000	1565000	0	4	2	8	15	20	23	1.92832	8.39429	1.39488e-05	0.000207616
19	1650000	1725000	8	2	8	21	1	9	9	-1.15938	8.13018	0.00909708	0.0350805
19	1670000	1745000	4	3	0	6	15	33	37	2.54037	8.76566	2.14965e-08	9.71723e-07
19	1675000	1750000	0	0	1	3	11	19	22	3.4878	8.08204	4.17799e-10	2.61499e-08
19	1940000	2015000	3	2	7	20	7	18	17	0.294868	8.40894	0.422675	0.595289
19	2160000	2235000	21	10	25	78	32	64	117	0.529254	10.4167	0.0206591	0.0656626
19	2235000	2310000	8	11	10	31	8	19	21	-0.470079	8.91145	0.126387	0.250839
19	2985000	3060000	5	0	3	11	5	28	15	1.21815	8.29501	0.00508399	0.0224668
19	3990000	4065000	3	4	6	12	5	24	25	0.949693	8.49347	0.0448361	0.118191
19	4065000	4140000	6	5	4	17	3	10	20	-0.116679	8.25766	0.605005	0.755236
19	4325000	4400000	9	5	11	24	4	5	15	-1.16973	8.4165	0.00148264	0.00845592
19	4395000	4470000	5	6	5	13	12	16	22	0.642777	8.52073	0.180615	0.326578
19	4720000	4795000	6	2	5	10	8	20	12	0.661687	8.24777	0.224448	0.381796
19	5715000	5790000	12	7	21	46	12	17	25	-0.786171	9.2449	0.0118126	0.0422793
19	5825000	5900000	13	10	29	79	28	50	63	0.0363748	10.1077	0.751003	0.8725
19	5900000	5975000	29	19	35	99	32	61	97	-0.0921348	10.561	0.604757	0.755236
19	7550000	7625000	10	9	8	32	16	24	17	-0.137687	9.01755	0.781635	0.893245
19	7825000	7900000	3	1	8	20	6	15	22	0.316164	8.41468	0.357717	0.531653
19	8320000	8395000	8	5	5	23	4	18	16	-0.235851	8.49972	0.462882	0.628145
19	9825000	9900000	1	1	3	13	11	11	22	1.20292	8.19252	0.00319916	0.0159714
19	9835000	9910000	3	3	3	11	19	32	34	1.9725	8.85969	4.91023e-07	1.31713e-05
19	10115000	10190000	3	6	5	25	13	9	9	-0.354237	8.36583	0.706485	0.835877
19	10400000	10475000	6	9	14	22	9	16	15	-0.512634	8.71457	0.140019	0.269761
19	10490000	10565000	7	5	10	39	6	10	18	-0.92172	8.7109	0.0134645	0.047087
19	10565000	10640000	10	2	14	21	13	29	36	0.571995	9.08946	0.115482	0.234668
19	10715000	10790000	3	7	14	38	12	42	27	0.315084	9.24692	0.275126	0.442705
19	10925000	11000000	6	5	9	24	4	8	9	-1.17086	8.27252	0.0043901	0.0202575
19	10960000	11035000	3	9	7	11	12	17	20	0.534637	8.53592	0.366416	0.540436
19	11345000	11420000	8	8	10	20	2	0	6	-2.68275	8.08093	4.89547e-07	1.31713e-05
19	11360000	11435000	6	5	9	20	5	11	11	-0.690119	8.31566	0.0891184	0.193473
19	11735000	11810000	8	6	9	25	18	29	55	0.9344	9.30876	0.00531892	0.0230613
19	12065000	12140000	13	5	25	44	2	13	15	-1.67955	9.01008	3.25839e-07	9.5828e-06
19	12290000	12365000	11	7	19	37	10	26	39	-0.141795	9.31425	0.51539	0.678203
19	12365000	12440000	15	7	12	34	10	25	34	-0.14028	9.21225	0.546229	0.704081
19	12590000	12665000	6	2	9	23	4	8	12	-0.83746	8.24093	0.0552282	0.138127
19	12720000	12795000	16	11	14	37	27	51	46	0.523403	9.75764	0.0892014	0.193473
19	12730000	12805000	6	2	15	34	10	19	17	-0.372305	8.82816	0.492473	0.656039
19	13040000	13115000	3	3	4	20	3	4	6	-1.23549	7.78171	0.0390908	0.106735
19	13075000	13150000	4	1	3	20	5	13	9	-0.0783827	8.05378	0.976444	1
19	13795000	13870000	4	4	8	21	1	11	4	-1.2945	8.02859	0.0111039	0.0403344
19	14005000	14080000	9	6	6	16	10	15	28	0.334911	8.67819	0.66476	0.803851
19	14495000	14570000	3	2	9	17	8	10	25	0.342517	8.40875	0.425433	0.597171
19	15375000	15450000	10	10	15	28	3	11	11	-1.5122	8.67193	3.32167e-05	0.000433594
19	16110000	16185000	17	9	16	51	12	29	35	-0.423133	9.48657	0.107181	0.221577
19	16465000	16540000	3	3	8	28	3	11	12	-0.764658	8.29547	0.08262	0.182843
19	16540000	16615000	4	2	6	25	9	16	18	0.139789	8.49947	0.54629	0.704081
19	16550000	16625000	5	3	7	13	11	28	18	0.89875	8.60847	0.0312809	0.0895155
19	17345000	17420000	5	1	6	12	6	22	24	0.969738	8.4445	0.0231257	0.0706615
19	17390000	17465000	11	4	10	24	8	12	7	-0.966626	8.48598	0.0213778	0.0673331
19	17685000	17760000	6	2	13	20	22	34	58	1.33251	9.35199	1.15994e-05	0.000176964
19	17860000	17935000	11	4	12	18	9	15	29	0.029601	8.78877	0.862859	0.945774
19	18115000	18190000	7	0	12	16	6	7	21	-0.201282	8.33722	0.794538	0.900821
19	18150000	18225000	4	3	4	21	9	11	16	0.0870775	8.31017	0.69893	0.829357
19	18200000	18275000	7	5	11	17	12	27	41	0.816642	9.03129	0.0360591	0.100137
19	18340000	18415000	9	6	11	22	9	20	32	0.166129	8.91344	0.898877	0.96948
19	18465000	18540000	4	1	6	9	10	22	8	0.90859	8.19512	0.0603763	0.146825
19	19060000	19135000	10	10	13	32	24	58	57	0.946293	9.74168	0.00175996	0.00963195
19	19320000	19395000	2	1	5	24	3	10	13	-0.33524	8.09609	0.801169	0.903721
19	19385000	19460000	5	5	7	22	3	12	11	-0.697753	8.26455	0.0666245	0.156526
19	19405000	19480000	5	2	5	16	15	26	23	1.10183	8.69612	0.00375801	0.0178122
19	19550000	19625000	8	2	6	25	6	5	14	-0.803723	8.27503	0.0840635	0.185303
19	20035000	20110000	5	3	1	21	2	1	7	-1.60959	7.69674	0.0127969	0.0451407
19	29605000	29680000	7	2	8	22	2	10	6	-1.2048	8.11168	0.0124188	0.0440024
19	33225000	33300000	12	4	17	23	1	7	8	-1.97799	8.42236	1.08863e-06	2.4835e-05
19	33300000	33375000	11	3	15	30	11	25	33	0.0862585	9.114	0.845177	0.935795
19	33545000	33620000	9	2	10	28	7	12	16	-0.586638	8.57499	0.139909	0.269761
19	33620000	33695000	10	5	11	16	19	31	45	0.997706	9.2216	0.00715052	0.0287079
19	33795000	33870000	6	6	9	25	2	7	11	-1.31939	8.28527	0.000653154	0.00454359
19	34925000	35000000	4	6	7	18	6	21	11	-0.00235803	8.41931	1	1
19	35065000	35140000	11	7	8	28	12	29	56	0.660507	9.31044	0.072584	0.165407
19	35640000	35715000	17	7	23	61	7	20	26	-1.14302	9.41425	4.9827e-05	0.000599152
19	35745000	35820000	4	6	7	19	14	21	31	0.744183	8.82359	0.0589218	0.144988
19	35935000	36010000	7	2	5	22	17	18	38	0.918254	8.89153	0.00629618	0.0260798
19	36140000	36215000	11	4	19	59	14	23	24	-0.6511	9.34107	0.0745297	0.16892
19	36525000	36600000	4	2	5	15	15	14	28	1.023	8.55929	0.00529674	0.0230224
19	37390000	37465000	3	4	8	14	6	9	21	0.157461	8.26391	1	1
19	37505000	37580000	5	6	4	25	7	9	15	-0.462795	8.3656	0.301658	0.471112
19	37905000	37980000	3	4	20	40	13	13	20	-0.590812	8.94712	0.172711	0.315795
19	38645000	38720000	2	2	8	23	18	41	21	1.18632	8.97469	0.000357852	0.00278575
19	40365000	40440000	8	7	14	27	22	29	64	0.868625	9.48894	0.00662157	0.0271454
19	40440000	40515000	13	6	9	16	7	13	29	-0.108785	8.7288	0.506995	0.66896
19	41185000	41260000	18	9	17	42	4	11	15	-1.68316	9.01863	2.64421e-07	8.17028e-06
19	41190000	41265000	13	6	15	39	4	4	7	-2.37674	8.6545	2.1329e-08	9.71723e-07
19	41350000	41425000	6	3	15	30	11	9	19	-0.559229	8.7077	0.219125	0.375358
19	41880000	41955000	27	20	52	131	29	51	90	-0.557622	10.6529	0.00734942	0.0293616
19	41995000	42070000	0	1	0	1	4	5	21	3.46385	7.46312	0.000156402	0.00146275
19	42240000	42315000	6	4	6	10	9	10	21	0.449536	8.30075	0.513005	0.676129
19	42250000	42325000	21	5	27	78	32	57	65	0.172577	10.177	0.334103	0.508444
19	42325000	42400000	5	3	19	43	19	38	39	0.394232	9.43739	0.0815096	0.181195
19	43750000	43825000	1	0	4	15	13	15	24	1.29756	8.36861	0.000110614	0.00113449
19	43825000	43900000	18	11	14	36	27	48	52	0.517811	9.78384	0.109892	0.225418
19	43950000	44025000	8	4	14	30	6	17	29	-0.25408	8.88252	0.415468	0.58997
19	44090000	44165000	10	8	9	23	6	17	24	-0.278863	8.7733	0.244263	0.406982
19	44110000	44185000	4	2	1	27	2	9	15	-0.418917	8.12665	0.523199	0.684787
19	44770000	44845000	18	14	34	45	9	21	30	-1.12942	9.55923	4.16357e-05	0.00052388
19	45000000	45075000	4	1	12	23	11	10	24	0.0716615	8.58205	0.754983	0.873773
19	45015000	45090000	8	5	10	22	4	5	8	-1.52405	8.22924	0.000735771	0.00489378
19	45090000	45165000	2	1	9	9	9	34	26	1.55992	8.66046	0.00019645	0.00174377
19	45175000	45250000	13	10	20	68	24	32	72	0.103258	9.91616	0.69386	0.826183
19	45400000	45475000	15	11	13	48	0	4	4	-3.51938	8.75044	8.32535e-16	2.17634e-13
19	45420000	45495000	7	9	7	21	14	12	25	0.0599089	8.75637	1	1
19	45430000	45505000	5	8	6	26	2	7	6	-1.67881	8.17547	0.000260602	0.00217852
19	45505000	45580000	6	6	21	57	19	36	42	0.0532943	9.59029	0.65633	0.797987
19	45615000	45690000	9	5	5	23	1	8	9	-1.35041	8.17364	0.00145412	0.00837151
19	45690000	45765000	16	8	33	60	7	17	19	-1.57353	9.43272	1.29923e-07	4.49976e-06
19	45715000	45790000	5	6	6	23	10	22	21	0.297445	8.70585	0.521085	0.682753
19	45900000	45975000	5	1	1	8	19	29	26	2.19665	8.66148	4.69412e-07	1.28746e-05
19	46525000	46600000	7	2	6	18	16	27	35	1.12149	8.92523	0.00119254	0.00713481
19	46670000	46745000	4	4	7	23	7	9	12	-0.527649	8.28145	0.295297	0.464764
19	46745000	46820000	3	3	5	20	3	17	24	0.380198	8.40691	0.437699	0.607262
19	46785000	46860000	14	4	27	57	6	8	18	-1.77155	9.17366	1.29694e-07	4.49976e-06
19	46860000	46935000	8	1	7	21	16	27	33	0.933552	8.94709	0.00325876	0.0162009
19	47035000	47110000	8	4	12	30	14	31	47	0.635075	9.26627	0.0384815	0.105662
19	47435000	47510000	2	3	11	24	26	51	46	1.54958	9.42336	1.30093e-07	4.49976e-06
19	47530000	47605000	5	2	9	27	9	15	32	0.273723	8.75381	0.463949	0.629087
19	47605000	47680000	6	1	5	24	10	24	11	0.297378	8.52884	0.298696	0.467891
19	48315000	48390000	3	5	3	21	16	15	19	0.58829	8.55187	0.0806769	0.179847
19	48390000	48465000	13	10	25	72	32	62	96	0.558916	10.2668	0.0117566	0.0421409
19	48635000	48710000	14	3	17	26	8	18	34	-0.202827	9.04085	0.461573	0.628145
19	48645000	48720000	9	5	15	32	12	30	36	0.220433	9.21861	0.58263	0.734228
19	48990000	49065000	3	4	16	35	8	27	20	-0.148562	8.93845	0.846439	0.936608
19	49495000	49570000	11	4	14	31	10	17	31	-0.19221	9.00863	0.522676	0.68447
19	49590000	49665000	15	4	29	58	17	19	19	-1.0062	9.4396	0.0035565	0.0172364
19	49690000	49765000	13	9	15	34	35	69	84	1.24914	10.0594	3.7076e-06	7.18274e-05
19	49800000	49875000	6	7	9	22	11	17	33	0.311398	8.85961	0.586733	0.737755
19	49850000	49925000	7	5	10	18	12	22	37	0.65502	8.93218	0.105281	0.219089
19	49875000	49950000	4	3	4	9	4	8	24	0.626409	8.0802	0.45302	0.62061
19	50475000	50550000	1	0	1	1	5	8	21	3.15843	7.61695	4.57536e-05	0.000561229
19	50725000	50800000	12	4	4	18	5	12	21	-0.170483	8.46185	0.438601	0.607275
19	51290000	51365000	5	0	14	23	7	13	9	-0.609675	8.37664	0.331119	0.505479
19	52095000	52170000	14	1	14	21	16	32	31	0.505265	9.14948	0.139172	0.268764
19	52135000	52210000	3	4	12	26	5	11	14	-0.685916	8.43099	0.081708	0.181195
19	52190000	52265000	8	0	12	21	14	22	31	0.588351	8.89321	0.0604035	0.146825
19	52295000	52370000	4	5	11	17	17	28	43	1.09813	9.08338	0.00198184	0.0105631
19	52960000	53035000	10	4	14	28	12	27	27	0.106438	9.06283	0.804247	0.906355
19	53255000	53330000	9	4	11	24	12	24	41	0.524731	9.0754	0.161062	0.299236
19	53790000	53865000	8	8	8	22	11	17	21	-0.0568669	8.75531	0.771933	0.88673
19	53865000	53940000	31	18	40	88	6	23	17	-2.11142	9.91884	1.61015e-14	2.80742e-12
19	53905000	53980000	10	8	11	29	15	35	30	0.329888	9.23185	0.368328	0.542274
19	54040000	54115000	2	4	9	22	3	5	4	-1.66475	7.93734	0.00516969	0.0227293
19	54115000	54190000	12	3	12	25	5	12	34	-0.239441	8.82519	0.345908	0.521855
19	55520000	55595000	2	0	2	6	2	6	23	1.39888	7.71177	0.0183978	0.060512
19	56315000	56390000	4	3	10	28	6	10	20	-0.420538	8.51159	0.35078	0.525631
19	56400000	56475000	13	4	11	30	17	33	41	0.516915	9.31669	0.0956769	0.203616
19	57360000	57435000	7	6	12	21	13	9	29	-0.0190254	8.77437	0.864175	0.946558
19	57410000	57485000	7	8	11	27	9	17	19	-0.369691	8.78762	0.292411	0.462889
19	57525000	57600000	12	8	18	30	8	15	22	-0.775682	8.98531	0.0120158	0.0428182
19	57555000	57630000	4	5	10	25	15	9	18	-0.13979	8.61946	0.969698	1
19	57630000	57705000	11	5	25	51	14	29	65	0.0775946	9.6722	0.864349	0.946558
19	57745000	57820000	9	6	4	20	6	11	11	-0.60554	8.32004	0.129042	0.25382
19	58150000	58225000	2	3	6	21	9	14	37	0.783672	8.65364	0.0386257	0.105909
19	58225000	58300000	4	2	8	30	9	11	7	-0.716468	8.36313	0.286311	0.455004
19	58325000	58400000	5	9	16	22	18	43	50	0.913622	9.4425	0.00826003	0.0325205
19	58400000	58475000	5	3	11	12	10	17	27	0.629409	8.60316	0.179377	0.325545
19	58495000	58570000	10	8	14	36	11	25	26	-0.25964	9.14567	0.381525	0.557332
20	250000	325000	5	4	7	25	5	6	11	-0.983211	8.22206	0.0288061	0.0843114
20	575000	650000	2	5	4	13	9	18	22	0.89844	8.40386	0.0415643	0.11197
20	650000	725000	11	7	18	52	30	50	86	0.803424	9.99769	0.000750687	0.00495251
20	2025000	2100000	6	8	12	30	8	14	13	-0.786655	8.69401	0.0414539	0.111935
20	2100000	2175000	5	3	6	23	6	20	18	0.148846	8.51865	0.696023	0.827163
20	2575000	2650000	3	0	3	14	7	13	24	1.02485	8.21948	0.0100318	0.0376152
20	2870000	2945000	3	2	8	22	3	4	19	-0.541959	8.16262	0.279598	0.447834
20	3045000	3120000	3	4	9	11	9	21	19	0.711848	8.47012	0.122614	0.246338
20	3170000	3245000	7	5	2	12	1	4	27	-0.0360199	8.11612	0.614183	0.762186
20	3405000	3480000	4	2	6	16	10	18	22	0.720577	8.48078	0.0536302	0.135239
20	4610000	4685000	6	2	5	20	5	10	17	-0.155329	8.2521	0.842063	0.934307
20	6765000	6840000	4	7	6	20	4	9	16	-0.487858	8.28347	0.161165	0.299236
20	17570000	17645000	1	0	3	13	7	6	22	0.96579	7.9749	0.0231293	0.0706615
20	18060000	18135000	5	2	8	24	1	7	13	-0.995482	8.14969	0.0253972	0.0758132
20	18465000	18540000	4	1	3	10	9	21	14	1.18369	8.21472	0.00929243	0.035553
20	24915000	24990000	1	2	4	7	15	10	21	1.60247	8.1806	0.00121901	0.00723989
20	24990000	25065000	3	5	11	30	11	23	23	0.137924	8.8604	0.601669	0.753274
20	31660000	31735000	6	6	11	34	11	21	15	-0.343422	8.85128	0.491372	0.655073
20	31875000	31950000	13	6	24	69	28	47	71	0.308017	10.0207	0.137	0.2652
20	33990000	34065000	13	5	24	61	43	102	151	1.39977	10.584	1.22798e-10	9.99169e-09
20	34440000	34515000	1	1	5	12	5	2	22	0.470867	7.88881	0.364516	0.538936
20	34625000	34700000	3	0	4	23	4	12	15	0.00501343	8.1542	0.754807	0.873773
20	34875000	34950000	7	3	8	25	7	14	15	-0.357658	8.49963	0.427534	0.599088
20	35540000	35615000	13	11	17	34	16	32	36	-0.00681623	9.43344	0.828355	0.924983
20	35620000	35695000	4	6	9	20	4	10	11	-0.766367	8.25646	0.0538832	0.135597
20	35695000	35770000	7	2	14	30	5	9	16	-0.925075	8.55444	0.0244195	0.0736811
20	37100000	37175000	13	3	14	25	7	7	16	-1.02961	8.61732	0.0060227	0.0253036
20	37270000	37345000	7	4	13	24	6	19	19	-0.264427	8.69697	0.41584	0.590155
20	37445000	37520000	0	0	2	6	11	15	20	2.40516	8.03897	8.66044e-07	2.05244e-05
20	38670000	38745000	6	2	1	11	8	19	28	1.31038	8.42509	0.00384525	0.0180505
20	41540000	41615000	6	7	9	24	9	13	9	-0.669917	8.49552	0.107775	0.222007
20	41615000	41690000	32	11	29	83	25	58	109	0.11427	10.439	0.772696	0.88673
20	44530000	44605000	5	3	8	19	9	29	32	0.861001	8.8441	0.0229714	0.0703552
20	45340000	45415000	8	2	7	26	4	9	11	-0.931124	8.29352	0.03459	0.0969818
20	45360000	45435000	6	6	13	34	19	36	56	0.789462	9.46516	0.00545311	0.0234349
20	45815000	45890000	8	3	10	22	6	11	5	-1.05857	8.28724	0.0298432	0.0866198
20	45855000	45930000	8	4	7	36	14	27	67	0.841391	9.37403	0.00544221	0.0234349
20	46010000	46085000	6	1	9	29	10	18	24	0.133142	8.73632	0.533787	0.692703
20	47500000	47575000	4	3	5	11	8	18	25	1.00218	8.41843	0.0218998	0.068535
20	48750000	48825000	3	2	4	14	12	37	20	1.50561	8.69038	0.00012272	0.00123785
20	48825000	48900000	7	0	9	27	11	17	26	0.246612	8.73836	0.305856	0.476145
20	49140000	49215000	6	2	6	20	6	11	12	-0.32509	8.22621	0.568447	0.723074
20	49710000	49785000	5	6	14	23	2	10	15	-0.978284	8.4453	0.00611843	0.0255301
20	50075000	50150000	4	1	1	20	2	6	10	-0.552411	7.78848	0.40893	0.584768
20	50655000	50730000	6	2	5	23	2	4	8	-1.42428	7.94641	0.00673865	0.0274151
20	51800000	51875000	7	11	13	47	3	6	14	-1.86096	8.8008	2.99451e-07	9.0242e-06
20	54130000	54205000	8	1	3	21	7	10	12	-0.259623	8.20367	0.729117	0.855737
20	56390000	56465000	20	7	31	67	27	61	78	0.276856	10.2075	0.242624	0.404539
20	56550000	56625000	7	2	9	42	3	5	1	-2.69102	8.31273	1.5106e-06	3.29229e-05
20	58650000	58725000	7	1	6	21	1	2	3	-2.54969	7.73668	0.00010101	0.00106278
20	58905000	58980000	5	2	2	4	11	11	20	1.50208	8.08554	0.0141687	0.0492042
20	62045000	62120000	5	2	10	26	10	23	15	0.0967279	8.67526	0.617923	0.764884
20	62065000	62140000	9	6	17	31	21	18	39	0.179232	9.25874	0.555409	0.712055
20	62300000	62375000	3	4	13	34	14	30	25	0.297698	9.04997	0.239661	0.400968
20	62310000	62385000	1	2	2	20	10	13	15	0.584692	8.20811	0.0870464	0.190565
20	63100000	63175000	2	1	4	5	8	10	22	1.55173	8.00125	0.00742234	0.0295926
20	63175000	63250000	1	0	2	8	9	12	24	1.90571	8.06976	4.37659e-05	0.000543865
20	63550000	63625000	5	9	4	28	15	32	24	0.544851	9.00357	0.110803	0.226713
20	63785000	63860000	6	0	8	18	5	11	24	0.187727	8.36833	0.61787	0.764884
20	63980000	64055000	3	4	6	24	8	18	23	0.306999	8.58656	0.372436	0.547331
21	17435000	17510000	5	5	6	15	6	11	23	0.211332	8.37094	0.925147	0.988329
21	17510000	17585000	4	2	3	7	5	5	20	0.683765	7.86247	0.348626	0.52369
21	25605000	25680000	4	2	4	24	2	4	4	-1.74379	7.79928	0.00598465	0.0252457
21	26090000	26165000	5	7	10	25	6	10	17	-0.635411	8.5223	0.0616409	0.148828
21	26095000	26170000	3	5	10	30	6	2	10	-1.47284	8.27547	0.00282335	0.014328
21	31655000	31730000	5	1	4	22	5	13	19	0.116318	8.30934	0.743618	0.867258
21	31795000	31870000	3	1	3	8	8	12	23	1.36647	8.12135	0.00710746	0.0285963
21	32650000	32725000	13	12	28	56	5	13	27	-1.43991	9.37187	6.02173e-07	1.50037e-05
21	33230000	33305000	7	1	6	23	10	13	13	-0.112469	8.40449	1	1
21	33325000	33400000	3	3	16	32	20	29	43	0.681992	9.26964	0.0110805	0.0403092
21	33400000	33475000	1	3	3	21	6	9	18	0.173527	8.1604	0.62012	0.766049
21	33640000	33715000	6	8	5	25	12	16	28	0.222167	8.79677	0.679919	0.813969
21	36245000	36320000	4	4	12	27	4	8	17	-0.807803	8.44189	0.0373079	0.103019
21	38730000	38805000	10	7	18	50	18	30	41	-0.0275417	9.51032	1	1
21	39235000	39310000	3	1	11	25	6	16	19	-0.0569564	8.51072	1	1
21	39310000	39385000	17	11	29	107	42	77	122	0.501496	10.6142	0.0101183	0.0378236
21	42650000	42725000	1	3	7	23	5	12	11	-0.337678	8.19207	0.694183	0.826183
21	46560000	46635000	1	1	4	11	27	26	62	2.63902	9.1263	6.67091e-13	9.0465e-11
22	17080000	17155000	1	4	7	18	5	18	44	0.976436	8.71149	0.0200508	0.0643154
22	18000000	18075000	11	7	19	41	13	44	52	0.328328	9.60261	0.334776	0.508519
22	23180000	23255000	10	8	15	38	24	70	34	0.76754	9.72102	0.011027	0.0401744
22	26510000	26585000	13	7	16	39	13	45	44	0.293781	9.54021	0.428469	0.600054
22	27725000	27800000	6	3	14	32	4	11	11	-1.16976	8.52615	0.00354172	0.0172364
22	27800000	27875000	4	3	2	12	15	15	46	1.69406	8.73407	7.708e-05	0.000859142
22	27915000	27990000	6	3	12	27	4	16	14	-0.604983	8.5424	0.1262	0.250839
22	28365000	28440000	1	2	3	8	1	13	20	1.07726	7.89117	0.126396	0.250839
22	28740000	28815000	5	2	6	27	1	6	14	-1.0114	8.15816	0.0339871	0.0954691
22	29190000	29265000	2	5	4	21	1	7	10	-0.920897	7.94224	0.0502041	0.128323
22	30590000	30665000	3	2	7	22	8	19	27	0.562406	8.60856	0.0946247	0.202435
22	30965000	31040000	3	8	7	27	2	9	16	-0.85743	8.37428	0.0218328	0.0684133
22	31555000	31630000	3	4	1	11	9	11	27	1.1566	8.27167	0.0176887	0.0589865
22	31670000	31745000	6	2	7	22	4	10	9	-0.771495	8.16676	0.110266	0.225994
22	31870000	31945000	2	4	8	12	21	47	43	1.96124	9.20434	3.72172e-08	1.55021e-06
22	33845000	33920000	5	0	10	25	2	15	14	-0.459269	8.34773	0.406111	0.582579
22	35835000	35910000	4	0	4	3	30	43	86	3.64992	9.45563	1.0471e-20	5.11196e-18
22	35840000	35915000	5	7	4	5	4	18	20	0.721856	8.24969	0.461395	0.628145
22	35950000	36025000	9	7	10	39	9	27	46	0.197198	9.26312	0.691311	0.824372
22	36310000	36385000	3	4	6	21	5	17	19	0.157912	8.42158	0.84072	0.933994
22	36385000	36460000	6	6	15	32	7	17	20	-0.543304	8.83516	0.124679	0.24893
22	36700000	36775000	0	2	4	16	13	27	27	1.52646	8.62941	1.28351e-05	0.000192211
22	36775000	36850000	1	1	8	25	6	12	16	-0.0999719	8.30665	0.948882	1
22	37605000	37680000	6	4	8	28	6	16	20	-0.23603	8.62053	0.606184	0.756103
22	39240000	39315000	7	5	7	30	3	6	8	-1.6046	8.27775	0.000310359	0.00249181
22	40175000	40250000	7	3	5	14	3	10	26	0.231937	8.30666	1	1
22	40635000	40710000	7	6	8	12	4	12	20	-0.0826015	8.35527	0.531906	0.69138
22	41015000	41090000	1	5	8	26	9	13	19	-0.0470966	8.51738	1	1
22	41020000	41095000	7	5	5	24	4	6	7	-1.35429	8.13537	0.00505527	0.0224668
22	41285000	41360000	1	2	5	24	1	5	10	-1.01645	7.87853	0.0854596	0.187596
22	41305000	41380000	4	3	2	7	9	14	23	1.35787	8.21193	0.0117416	0.0421409
22	41370000	41445000	7	2	10	17	8	12	22	0.0814123	8.49088	0.9545	1
22	41445000	41520000	4	12	9	39	17	27	29	0.108526	9.20613	0.76406	0.879441
22	41465000	41540000	8	3	7	27	4	11	29	-0.175047	8.62043	0.58694	0.737755
22	41540000	41615000	2	1	2	16	5	8	27	0.819791	8.1485	0.0683906	0.159109
22	42290000	42365000	4	3	9	15	16	20	17	0.681385	8.60272	0.0817962	0.181195
22	42365000	42440000	4	9	7	23	22	38	50	1.22443	9.34687	0.000143046	0.00138014
22	45005000	45080000	9	7	19	66	9	10	21	-1.38265	9.21241	3.12677e-05	0.000414807
22	45670000	45745000	5	3	5	21	3	9	19	-0.255656	8.24374	0.5368	0.694766
22	50250000	50325000	7	4	16	27	29	60	74	1.45788	9.80146	1.39519e-07	4.73007e-06
22	50265000	50340000	1	1	8	18	7	8	20	0.22944	8.20642	0.427025	0.59892
22	50505000	50580000	14	7	17	59	33	35	70	0.434372	9.9087	0.0594565	0.14541
22	50525000	50600000	1	2	8	18	41	69	120	2.8602	9.99728	3.30031e-23	2.68535e-20
22	50625000	50700000	6	2	2	16	13	18	20	0.875769	8.47182	0.0179564	0.059357
1	1150000	1230000	4	2	9	25	3	10	15	-0.617807	8.49301	0.180467	0.32276
1	1315000	1395000	3	2	5	22	4	12	19	0.0273153	8.46453	0.949265	0.999017
1	1395000	1475000	1	3	6	11	11	21	17	1.10464	8.56017	0.0108976	0.0413996
1	1535000	1615000	3	3	9	24	7	9	14	-0.462775	8.52464	0.389917	0.553062
1	3530000	3610000	6	0	4	20	1	3	4	-1.91609	7.8411	0.00399777	0.0193048
1	6700000	6780000	5	2	14	33	13	34	49	0.710354	9.47428	0.0141413	0.0494036
1	8875000	8955000	10	8	5	20	6	5	8	-1.33009	8.44804	0.00245976	0.0131977
1	9950000	10030000	7	12	8	28	15	30	44	0.511057	9.46996	0.199945	0.346476
1	10210000	10290000	1	1	5	11	10	18	23	1.37988	8.51982	0.000797205	0.00528148
1	11650000	11730000	0	1	4	19	1	11	21	0.362652	8.25134	0.410076	0.572275
1	11655000	11735000	1	3	3	20	4	14	12	0.0968251	8.28129	0.852516	0.937509
1	11725000	11805000	2	2	6	21	12	11	20	0.412395	8.60359	0.216675	0.365556
1	15150000	15230000	8	7	14	33	5	14	13	-1.08453	8.93015	0.00248246	0.013254
1	15520000	15600000	8	3	1	12	6	13	20	0.526257	8.42641	0.474554	0.634588
1	20405000	20485000	5	5	3	10	9	22	15	0.839881	8.55824	0.110529	0.226799
1	20550000	20630000	10	7	9	28	11	15	45	0.19575	9.26697	0.810113	0.912078
1	20580000	20660000	12	3	9	24	3	3	4	-2.36604	8.35604	6.31097e-06	0.000103111
1	23085000	23165000	7	2	5	20	8	17	12	0.0313954	8.57358	0.847211	0.93466
1	23340000	23420000	14	6	11	43	5	8	8	-1.90507	8.94113	2.0471e-06	4.08106e-05
1	24420000	24500000	4	1	3	15	11	18	23	1.07741	8.62083	0.00808154	0.0328246
1	25905000	25985000	6	2	5	16	12	26	35	1.18389	9.00211	0.00232641	0.0125753
1	26030000	26110000	7	6	7	17	11	19	33	0.579204	8.99891	0.2366	0.390463
1	26110000	26190000	2	4	8	22	13	12	17	0.15583	8.68609	0.54988	0.70495
1	26615000	26695000	23	19	31	63	9	33	56	-0.743564	10.1529	0.000921917	0.00589213
1	26695000	26775000	5	1	6	27	9	23	29	0.557595	8.95411	0.0634002	0.151836
1	26785000	26865000	6	2	6	20	3	6	15	-0.635129	8.31357	0.177636	0.320069
1	28245000	28325000	8	7	11	33	3	19	16	-0.771831	8.95419	0.0251599	0.0757237
1	28655000	28735000	3	4	6	26	6	16	10	-0.342153	8.55685	0.574823	0.723294
1	30825000	30905000	1	2	6	7	14	23	12	1.50517	8.4916	0.000882468	0.00573552
1	31215000	31295000	7	6	6	26	12	19	23	0.149843	8.98473	0.763268	0.876491
1	31295000	31375000	5	5	7	23	15	17	27	0.451713	8.98277	0.240791	0.395195
1	31560000	31640000	2	4	8	15	15	8	22	0.51972	8.63219	0.209882	0.358267
1	31930000	32010000	6	7	5	24	8	14	21	-0.102544	8.789	0.778991	0.888115
1	31935000	32015000	5	2	14	16	9	28	32	0.716472	9.06511	0.0634337	0.151836
1	32735000	32815000	2	4	9	24	4	8	15	-0.637226	8.46283	0.179253	0.321656
1	32815000	32895000	2	1	8	15	6	10	22	0.409341	8.42326	0.34945	0.513078
1	35110000	35190000	2	0	2	21	5	5	18	0.133049	8.17482	0.522389	0.679365
1	35185000	35265000	6	5	3	13	11	14	35	0.957868	8.8117	0.0411041	0.109192
1	35190000	35270000	12	7	15	44	7	34	43	-0.0586543	9.59607	0.743036	0.862509
1	35640000	35720000	13	2	14	30	16	25	26	0.0655383	9.31165	0.777026	0.886805
1	36305000	36385000	6	7	9	18	10	17	20	0.0647593	8.84498	1	1
1	37470000	37550000	7	4	12	24	9	15	9	-0.610837	8.74269	0.204022	0.351407
1	37595000	37675000	6	3	10	31	11	25	16	-0.00690623	9.01556	0.916223	0.97812
1	38870000	38950000	7	1	6	22	2	2	4	-2.19682	8.01058	0.000691316	0.00472399
1	38910000	38990000	3	3	5	24	6	7	13	-0.491718	8.36691	0.513442	0.671151
1	39105000	39185000	7	4	19	44	4	7	10	-1.89047	8.92083	2.10872e-06	4.16568e-05
1	39820000	39900000	4	3	13	21	6	19	10	-0.340439	8.6654	0.453585	0.613342
1	40160000	40240000	7	7	4	11	5	13	20	0.162586	8.5197	0.966072	1
1	40255000	40335000	3	1	8	25	2	8	21	-0.366168	8.47092	0.441338	0.603542
1	40450000	40530000	5	9	9	23	10	26	25	0.247055	9.09366	0.69656	0.823648
1	40610000	40690000	5	4	8	21	13	17	38	0.68975	9.05091	0.0633374	0.151836
1	40690000	40770000	3	2	9	23	15	12	21	0.314972	8.78626	0.283511	0.445781
1	42380000	42460000	3	6	5	16	15	28	37	1.26491	9.10849	0.00115963	0.00717914
1	42575000	42655000	4	7	9	23	9	14	8	-0.56596	8.64628	0.249189	0.40425
1	42680000	42760000	8	5	7	31	9	30	30	0.316239	9.20762	0.376808	0.541072
1	42685000	42765000	3	6	8	23	14	18	30	0.512558	9.01368	0.168851	0.30911
1	42765000	42845000	18	7	30	66	19	38	41	-0.414181	10.0377	0.154171	0.288805
1	42955000	43035000	11	4	18	42	9	10	27	-0.832988	9.23187	0.0139513	0.0489762
1	43450000	43530000	7	4	13	25	1	5	4	-2.3938	8.36548	1.74924e-06	3.65491e-05
1	43570000	43650000	1	0	6	5	7	11	20	1.47339	8.15096	0.00443026	0.0209738
1	43950000	44030000	3	2	3	17	11	19	27	1.08879	8.72122	0.00649773	0.0279136
1	44325000	44405000	6	4	11	27	12	12	32	0.089256	9.03183	0.829366	0.925161
1	44405000	44485000	3	4	10	34	6	20	14	-0.40728	8.8513	0.422924	0.585733
1	45500000	45580000	12	8	19	35	29	42	66	0.718817	9.98727	0.0157481	0.0535041
1	45685000	45765000	9	4	6	32	4	10	14	-0.961659	8.68414	0.017028	0.0566644
1	46050000	46130000	6	4	6	11	6	16	36	0.860777	8.77614	0.107598	0.223316
1	51795000	51875000	1	0	5	6	17	22	28	2.34804	8.69923	7.17706e-08	2.43684e-06
1	51875000	51955000	9	4	4	29	4	6	13	-1.09872	8.5213	0.00992774	0.0387307
1	51910000	51990000	9	4	17	32	7	20	15	-0.687134	9.05954	0.0639821	0.152115
1	52470000	52550000	3	0	6	13	5	17	24	0.916328	8.4894	0.0249844	0.0754583
1	52550000	52630000	9	9	17	49	18	34	30	-0.115453	9.66136	0.83399	0.927926
1	53325000	53405000	6	7	8	26	10	19	22	-0.0108511	8.97395	0.99441	1
1	54120000	54200000	6	3	9	27	8	21	18	-0.0338147	8.88026	1	1
1	54325000	54405000	7	6	10	32	20	45	53	0.977574	9.68719	0.00126544	0.0076596
1	54405000	54485000	95	62	150	432	151	246	474	0.115745	12.7785	0.488208	0.646876
1	57340000	57420000	6	0	5	19	9	24	31	0.970064	8.88428	0.00483468	0.0225445
1	58700000	58780000	7	4	18	45	6	13	22	-0.946619	9.1488	0.00665675	0.028363
1	60970000	61050000	6	4	7	16	10	18	24	0.496114	8.79703	0.32344	0.486941
1	63690000	63770000	8	4	13	21	23	27	28	0.646315	9.30872	0.0506178	0.128272
1	63775000	63855000	3	2	2	21	2	7	8	-0.747115	8.01128	0.28128	0.442593
1	65065000	65145000	25	25	50	135	20	36	60	-1.14447	10.6877	9.39415e-07	2.21886e-05
1	67050000	67130000	4	3	14	24	4	14	29	-0.1074	8.86421	0.709064	0.834216
1	67345000	67425000	11	2	6	26	5	5	10	-1.2702	8.46632	0.00718196	0.0300123
1	67605000	67685000	5	5	11	24	14	17	23	0.149086	8.99345	0.681835	0.810962
1	67685000	67765000	4	3	8	39	10	13	15	-0.520164	8.85795	0.422519	0.585603
1	70270000	70350000	3	3	5	15	4	13	26	0.556764	8.50687	0.272592	0.431422
1	70330000	70410000	10	3	14	22	4	7	33	-0.381929	8.89466	0.175967	0.318116
1	77600000	77680000	7	2	8	24	3	4	13	-1.15163	8.37598	0.0126671	0.045876
1	81720000	81800000	5	3	7	20	2	3	4	-2.0221	8.01908	0.000494239	0.003653
1	83995000	84075000	17	11	30	72	100	170	287	1.95304	11.525	2.92679e-20	2.11997e-17
1	84505000	84585000	6	5	10	34	13	31	29	0.322039	9.29654	0.30876	0.47416
1	85120000	85200000	1	3	7	25	4	4	14	-0.772804	8.29644	0.18829	0.331031
1	86830000	86910000	9	6	15	32	12	14	29	-0.322068	9.20454	0.34698	0.511178
1	91020000	91100000	9	2	8	22	7	11	21	-0.218142	8.71178	0.629993	0.770169
1	92880000	92960000	6	5	9	23	5	14	39	0.233879	8.97524	0.800683	0.904776
1	93345000	93425000	9	4	7	21	10	13	19	-0.104737	8.77545	0.779508	0.888239
1	93445000	93525000	6	1	20	36	8	20	27	-0.305545	9.1847	0.540266	0.697067
1	94235000	94315000	4	1	6	22	0	7	7	-1.29547	8.06343	0.0121071	0.0449722
1	94540000	94620000	2	1	10	30	1	4	6	-1.96235	8.21112	0.000545811	0.00395349
1	96720000	96800000	7	3	7	23	1	7	9	-1.35428	8.30226	0.00222785	0.0121331
1	99955000	100035000	8	2	7	29	2	2	9	-1.89374	8.33133	0.000154089	0.00143092
1	100265000	100345000	10	4	8	21	7	20	23	0.0484455	8.9099	0.94769	0.998705
1	100270000	100350000	10	6	8	23	5	16	24	-0.251396	8.89424	0.375516	0.540395
1	100350000	100430000	8	3	8	29	11	14	23	-0.0990144	8.9335	0.947602	0.998705
1	107055000	107135000	9	5	21	46	13	26	34	-0.26012	9.54461	0.491702	0.650711
1	109465000	109545000	4	4	13	29	1	11	16	-0.968782	8.66347	0.0135647	0.0481635
1	109540000	109620000	6	4	7	17	17	28	17	0.767503	8.97445	0.0399734	0.107903
1	109545000	109625000	21	14	22	46	19	28	28	-0.639825	9.82493	0.0208352	0.0664829
1	112615000	112695000	6	1	4	22	12	11	16	0.189033	8.57943	0.442839	0.604833
1	112875000	112955000	9	3	8	19	16	19	25	0.490945	9.00269	0.198917	0.344969
1	112955000	113035000	9	7	13	46	11	11	22	-0.85054	9.20962	0.0228973	0.0713856
1	113810000	113890000	3	4	7	10	4	17	20	0.577222	8.46439	0.394583	0.557496
1	114070000	114150000	2	0	6	21	4	4	8	-0.855194	8.01405	0.337644	0.500478
1	114150000	114230000	5	4	7	23	4	11	17	-0.414564	8.55537	0.293661	0.456444
1	115840000	115920000	0	0	0	5	26	53	103	4.92903	9.7237	1.39938e-30	3.04086e-27
1	116585000	116665000	3	7	1	15	4	10	23	0.330639	8.4094	0.74939	0.86803
1	117285000	117365000	5	8	7	19	22	28	49	1.18005	9.4135	0.000878447	0.00573552
1	117925000	118005000	3	0	2	8	7	15	26	1.71705	8.36201	0.000246425	0.00210102
1	119630000	119710000	5	6	12	31	4	6	9	-1.6015	8.60564	0.00037399	0.00290476
1	147090000	147170000	5	4	9	33	6	13	14	-0.694274	8.75685	0.121295	0.242737
1	147160000	147240000	7	4	14	25	6	8	20	-0.718376	8.78056	0.0723296	0.166496
1	147170000	147250000	6	5	6	27	8	14	18	-0.236782	8.7674	0.594866	0.740346
1	150065000	150145000	6	5	6	25	14	17	34	0.507127	9.06665	0.166945	0.306913
1	150975000	151055000	6	4	9	14	7	30	18	0.566101	8.85136	0.219712	0.369531
1	151165000	151245000	2	3	12	24	3	10	19	-0.487997	8.57895	0.294571	0.457171
1	151610000	151690000	2	1	4	20	13	13	19	0.698215	8.56766	0.0380332	0.104483
1	154475000	154555000	6	2	12	23	19	29	26	0.696037	9.20873	0.0271281	0.0798772
1	154970000	155050000	7	4	12	29	23	39	49	0.98109	9.61989	0.00114738	0.00712362
1	155000000	155080000	12	4	15	41	32	57	83	1.13409	10.1417	1.87838e-05	0.000244415
1	155085000	155165000	19	17	24	61	14	42	51	-0.381861	10.1051	0.0960939	0.204919
1	155225000	155305000	7	3	11	27	9	21	20	-0.052577	8.96688	0.971378	1
1	155240000	155320000	15	10	24	64	23	35	65	-0.0105425	10.1146	1	1
1	155930000	156010000	6	8	4	22	13	18	15	0.0968121	8.83058	0.912553	0.976355
1	155970000	156050000	2	6	9	26	11	13	13	-0.2814	8.72149	0.724988	0.846989
1	155975000	156055000	10	8	20	45	19	26	18	-0.468296	9.52137	0.237756	0.391716
1	156050000	156130000	5	6	14	24	7	13	13	-0.709252	8.76787	0.0729209	0.167149
1	156080000	156160000	4	6	11	20	9	16	19	-0.0469615	8.80527	0.874318	0.95185
1	156420000	156500000	11	1	5	22	3	10	12	-0.768341	8.44169	0.0877195	0.191958
1	156500000	156580000	2	1	6	21	11	26	36	1.18082	8.9875	0.000304469	0.00248726
1	156670000	156750000	3	8	13	24	11	10	20	-0.367263	8.86698	0.377181	0.541072
1	156685000	156765000	11	3	14	36	11	31	33	0.103345	9.40726	0.730314	0.85138
1	157990000	158070000	3	5	15	28	18	30	44	0.725921	9.44275	0.0220035	0.0690365
1	160125000	160205000	1	2	9	13	9	12	21	0.612322	8.49432	0.140399	0.269976
1	160260000	160340000	11	4	10	24	8	14	7	-0.872669	8.72134	0.044166	0.115491
1	161225000	161305000	20	8	22	48	29	39	66	0.28335	10.124	0.351215	0.514973
1	161310000	161390000	14	1	5	12	3	21	21	0.255737	8.68133	0.879249	0.954173
1	165745000	165825000	4	3	4	20	2	12	19	-0.0429613	8.41389	0.900927	0.967251
1	165765000	165845000	8	4	8	19	11	18	28	0.3854	8.94859	0.444503	0.605963
1	165825000	165905000	5	5	7	17	14	22	46	1.08624	9.16655	0.00574608	0.0253271
1	167140000	167220000	4	7	6	20	6	4	16	-0.653885	8.4306	0.124646	0.248428
1	167720000	167800000	11	6	21	35	4	23	29	-0.582627	9.32748	0.0383676	0.105176
1	167855000	167935000	10	4	11	32	7	16	13	-0.767836	8.9111	0.0438501	0.11495
1	167935000	168015000	3	4	5	13	8	24	34	1.2207	8.85379	0.00524651	0.023797
1	171405000	171485000	4	4	7	29	1	4	9	-1.7183	8.30347	0.000321741	0.00259905
1	171660000	171740000	9	1	6	26	6	6	12	-0.89122	8.47281	0.0724639	0.166629
1	172450000	172530000	9	5	10	25	9	19	33	0.140081	9.11062	0.920183	0.980791
1	178645000	178725000	2	4	5	21	5	10	17	-0.105275	8.42199	0.932589	0.989339
1	179875000	179955000	13	9	21	28	14	16	22	-0.647224	9.32717	0.0360878	0.100152
1	179880000	179960000	8	7	8	29	2	11	24	-0.66929	8.83151	0.0345598	0.0967762
1	180150000	180230000	7	5	8	18	8	10	27	0.0504694	8.76342	1	1
1	180550000	180630000	2	1	3	10	15	20	37	2.03048	8.80914	1.42139e-06	3.02811e-05
1	181020000	181100000	11	6	6	23	10	26	31	0.365566	9.15566	0.430337	0.592915
1	181085000	181165000	5	3	5	26	9	23	27	0.499244	8.93878	0.148768	0.281118
1	182310000	182390000	5	8	10	31	4	8	15	-1.1298	8.72738	0.00330479	0.0165468
1	183020000	183100000	7	0	8	27	8	17	17	-0.0677005	8.75687	0.879112	0.954173
1	183470000	183550000	7	2	5	18	12	20	22	0.641623	8.80635	0.10527	0.219953
1	185045000	185125000	5	3	10	12	13	15	27	0.698823	8.80641	0.12922	0.254343
1	185075000	185155000	5	2	6	36	14	14	15	-0.18515	8.86761	1	1
1	193055000	193135000	4	2	6	21	2	4	9	-1.21493	8.09471	0.0311454	0.0896409
1	197200000	197280000	5	4	7	8	5	14	28	0.720387	8.57028	0.259957	0.41689
1	198155000	198235000	4	2	4	30	6	7	21	-0.293718	8.57169	0.718681	0.842338
1	201565000	201645000	7	9	16	41	57	87	100	1.65973	10.5243	3.68755e-11	2.76312e-09
1	201570000	201650000	2	5	6	5	13	21	23	1.46725	8.66233	0.00347173	0.0171456
1	201645000	201725000	3	2	8	18	21	24	49	1.4784	9.25717	1.37428e-05	0.000188943
1	201650000	201730000	0	3	5	5	11	12	26	1.72677	8.40633	0.00104304	0.00653177
1	201900000	201980000	4	3	5	14	4	13	21	0.381533	8.43023	0.563789	0.713845
1	202725000	202805000	4	0	3	10	5	15	20	1.08025	8.28924	0.0246964	0.0747428
1	202805000	202885000	22	7	22	37	31	46	80	0.612436	10.2012	0.0367809	0.101686
1	202885000	202965000	7	10	18	61	11	25	27	-0.674479	9.57559	0.0434849	0.114398
1	202925000	203005000	27	5	24	87	24	35	82	-0.135113	10.3391	0.681602	0.810962
1	204410000	204490000	11	10	27	44	26	60	63	0.528584	10.1686	0.0559156	0.13776
1	205130000	205210000	5	0	4	21	7	15	16	0.268856	8.49305	0.341683	0.5044
1	205630000	205710000	4	2	10	22	4	10	11	-0.706107	8.41919	0.131748	0.258384
1	206505000	206585000	1	0	4	10	9	14	24	1.52027	8.38321	0.000446114	0.00333214
1	206970000	207050000	7	3	5	20	4	6	11	-0.856873	8.28721	0.072715	0.166853
1	207320000	207400000	1	0	6	7	6	5	26	1.19945	8.15556	0.0154479	0.0529469
1	210230000	210310000	2	4	2	4	13	11	24	1.8078	8.38199	0.00127093	0.00767149
1	212285000	212365000	8	2	6	22	2	3	1	-2.66785	8.02391	8.20939e-05	0.000841462
1	212775000	212855000	6	2	6	28	1	5	14	-1.16464	8.37228	0.00941114	0.037455
1	212855000	212935000	6	4	8	21	11	8	15	-0.303176	8.61888	0.667769	0.800807
1	212870000	212950000	5	2	10	18	6	11	20	-0.0721449	8.58118	0.858311	0.941296
1	222710000	222790000	5	3	9	21	7	8	16	-0.414705	8.53415	0.420099	0.584053
1	225570000	225650000	7	8	8	28	4	15	46	0.129982	9.14548	1	1
1	225650000	225730000	3	0	6	14	3	11	20	0.417983	8.27926	0.321576	0.485698
1	225980000	226060000	7	2	4	10	7	10	20	0.498628	8.37486	0.492664	0.651402
1	227560000	227640000	0	2	3	20	4	7	11	-0.195409	8.05381	1	1
1	228000000	228080000	14	11	18	45	7	18	23	-1.04617	9.41652	0.000631343	0.00441128
1	228375000	228455000	22	8	30	72	12	22	24	-1.29784	9.861	1.05613e-05	0.000152998
1	228405000	228485000	15	8	29	74	18	35	41	-0.505125	10.0253	0.0980569	0.207881
1	229260000	229340000	3	3	6	21	15	19	35	0.958119	8.9961	0.00590199	0.0258049
1	229340000	229420000	5	4	11	24	11	23	21	0.20874	8.98586	0.558901	0.711895
1	229545000	229625000	8	3	9	17	6	20	23	0.221289	8.80902	0.792387	0.897735
1	230065000	230145000	1	1	9	10	13	9	21	0.905382	8.45133	0.025316	0.075983
1	231335000	231415000	9	3	15	29	18	33	33	0.468542	9.43846	0.134818	0.262722
1	231340000	231420000	4	5	7	16	5	11	21	0.0322971	8.53155	0.937972	0.992625
1	232545000	232625000	2	2	7	13	11	11	35	1.08426	8.7065	0.0126065	0.0457327
1	235245000	235325000	15	5	14	55	14	50	78	0.525428	10.0334	0.053987	0.133463
1	235325000	235405000	9	11	12	42	11	26	42	-0.0649338	9.5325	0.772949	0.883978
1	243850000	243930000	5	3	13	27	2	3	12	-1.6128	8.45363	0.000252867	0.00214641
1	244650000	244730000	1	2	8	24	0	3	6	-1.97408	7.98559	0.000681329	0.00471505
1	244860000	244940000	7	7	12	31	3	11	21	-0.865748	8.88208	0.0121758	0.0450484
1	246565000	246645000	8	3	8	24	12	35	60	1.13302	9.47294	0.000855186	0.00563127
1	248825000	248905000	18	5	17	48	11	33	45	-0.145602	9.72759	0.611732	0.754852
2	675000	755000	2	4	3	10	6	15	21	0.973458	8.37923	0.0660021	0.155387
2	1660000	1740000	4	4	10	21	10	13	10	-0.326558	8.60616	0.572264	0.721015
2	9205000	9285000	3	2	6	21	10	10	14	0.0231477	8.47353	0.726517	0.848319
2	9340000	9420000	4	1	8	23	7	11	18	-0.0871222	8.56472	1	1
2	9475000	9555000	9	4	13	26	12	19	20	-0.156295	9.0533	0.760574	0.876271
2	9550000	9630000	4	9	17	35	14	24	39	0.0989005	9.44257	0.877297	0.954173
2	9555000	9635000	7	3	8	32	10	18	27	0.0442375	9.03098	0.848986	0.935046
2	9630000	9710000	2	2	11	19	4	19	20	0.201571	8.64915	0.669871	0.800906
2	11260000	11340000	3	4	12	33	11	16	21	-0.185213	8.97767	0.879242	0.954173
2	11340000	11420000	2	0	9	22	14	22	37	1.05291	9.03013	0.000482515	0.00357851
2	12635000	12715000	10	10	14	32	6	11	18	-1.09281	9.03591	0.0013872	0.00823601
2	15860000	15940000	9	2	14	35	3	11	5	-1.72409	8.70054	0.00015509	0.00143409
2	15940000	16020000	15	7	17	66	11	28	24	-0.797667	9.65567	0.0118643	0.0442142
2	17750000	17830000	11	11	29	71	19	36	76	-0.0421616	10.1838	0.907762	0.972797
2	17875000	17955000	5	5	4	20	2	15	17	-0.148673	8.50173	0.610131	0.754161
2	19970000	20050000	5	3	11	18	6	15	26	0.164334	8.76754	0.834626	0.927926
2	23925000	24005000	7	6	20	34	3	6	14	-1.69104	8.87328	1.03217e-05	0.000151547
2	23940000	24020000	5	3	9	30	5	6	4	-1.67697	8.40267	0.00112546	0.00700754
2	24075000	24155000	2	1	6	20	4	5	7	-0.871218	8.02234	0.232463	0.385604
2	24410000	24490000	4	1	5	19	8	31	41	1.32317	9.05429	0.000172627	0.00156954
2	24490000	24570000	3	6	4	18	6	14	20	0.223964	8.56001	0.767029	0.879449
2	25250000	25330000	3	0	4	7	5	15	20	1.33165	8.23194	0.011112	0.0418483
2	26240000	26320000	9	7	11	35	12	25	33	0.0413044	9.34622	1	1
2	26265000	26345000	2	3	5	24	12	15	31	0.68496	8.85319	0.0512913	0.12915
2	26765000	26845000	0	1	2	5	10	20	25	2.60599	8.40973	1.88128e-07	5.86964e-06
2	26970000	27050000	6	0	17	38	36	61	77	1.45041	10.0819	2.48466e-09	1.19982e-07
2	27050000	27130000	12	1	8	24	11	12	27	0.0114826	8.92844	1	1
2	27130000	27210000	15	11	29	82	29	38	68	-0.105019	10.3044	0.830073	0.925474
2	27210000	27290000	6	4	9	21	2	6	14	-1.0182	8.40475	0.0159756	0.0539891
2	27425000	27505000	3	3	5	20	2	5	8	-1.12054	8.04933	0.0406918	0.108628
2	27580000	27660000	6	7	16	54	20	35	31	0.0236959	9.66256	0.728266	0.849448
2	28670000	28750000	5	2	4	14	8	14	20	0.61227	8.49344	0.219505	0.369468
2	31980000	32060000	7	4	4	25	1	7	12	-1.11745	8.35005	0.00975509	0.0382582
2	32060000	32140000	3	0	5	20	4	7	18	-0.0312324	8.26977	0.880341	0.954581
2	32275000	32355000	14	6	26	72	21	40	71	0.0585225	10.1609	0.76818	0.879945
2	32355000	32435000	6	1	5	20	8	17	29	0.626748	8.77493	0.108918	0.224766
2	36355000	36435000	17	9	20	54	31	37	43	0.062496	10.0102	0.74605	0.865545
2	37000000	37080000	1	0	5	14	5	24	23	1.26195	8.54972	0.000711352	0.00483052
2	37150000	37230000	5	3	12	35	4	21	9	-0.751333	8.83157	0.0950979	0.203103
2	37230000	37310000	9	1	6	13	6	12	28	0.456547	8.62806	0.432656	0.594473
2	37590000	37670000	4	2	5	24	10	5	18	-0.149937	8.49735	1	1
2	37670000	37750000	3	6	3	18	5	6	20	-0.102832	8.3727	0.815318	0.914002
2	38295000	38375000	3	5	8	30	4	18	27	-0.0296068	8.88839	0.969763	1
2	38375000	38455000	4	2	14	26	12	20	19	0.0618617	8.957	0.649737	0.784962
2	38520000	38600000	4	6	1	20	2	10	10	-0.607251	8.21301	0.231411	0.384152
2	38600000	38680000	6	8	15	51	7	17	15	-1.09403	9.201	0.00244922	0.0131736
2	38670000	38750000	9	3	5	27	3	8	6	-1.44723	8.3857	0.00309923	0.0157351
2	38750000	38830000	11	4	11	32	5	6	20	-1.04969	8.8433	0.00523027	0.023797
2	39355000	39435000	5	5	7	24	1	9	11	-1.09083	8.39724	0.00947103	0.0375969
2	39435000	39515000	10	6	20	40	8	27	26	-0.460796	9.40519	0.152167	0.285789
2	39665000	39745000	1	1	4	11	4	9	23	0.923423	8.19092	0.0681446	0.158373
2	44085000	44165000	15	16	34	104	26	44	75	-0.307636	10.4887	0.2517	0.406347
2	44165000	44245000	4	4	9	20	3	11	17	-0.407284	8.50814	0.265704	0.422946
2	44860000	44940000	1	2	5	11	10	31	16	1.48101	8.65322	0.00035504	0.00280546
2	45650000	45730000	16	4	14	48	9	18	38	-0.475109	9.46989	0.128338	0.253066
2	46460000	46540000	5	4	9	23	13	22	29	0.521207	9.05069	0.140414	0.269976
2	46535000	46615000	6	4	8	22	12	32	30	0.756601	9.15544	0.0332215	0.0935109
2	46615000	46695000	10	9	12	45	10	29	53	0.112249	9.63258	0.869373	0.947891
2	46695000	46775000	3	4	14	39	13	22	40	0.235756	9.33842	0.34662	0.510994
2	47175000	47255000	8	4	7	28	10	19	16	-0.152113	8.89203	0.854558	0.938805
2	47400000	47480000	3	1	4	20	5	9	8	-0.365172	8.14033	0.731316	0.852091
2	47825000	47905000	1	1	6	17	6	10	23	0.528094	8.40941	0.185526	0.32803
2	47905000	47985000	6	2	9	24	1	7	10	-1.29851	8.33602	0.00543617	0.0243563
2	48315000	48395000	1	5	1	11	35	63	83	3.18787	9.86058	3.40793e-19	1.85136e-16
2	50950000	51030000	0	1	2	4	8	9	21	2.24528	8.02662	0.00036582	0.00285945
2	53890000	53970000	4	3	3	17	8	12	20	0.450557	8.48552	0.326129	0.489081
2	54375000	54455000	6	1	6	21	8	10	14	-0.173627	8.47474	0.877543	0.954173
2	54455000	54535000	1	4	1	9	7	8	21	1.09627	8.16724	0.0508056	0.128475
2	54555000	54635000	9	7	4	32	9	20	39	0.236908	9.19762	0.667124	0.800475
2	54965000	55045000	8	1	3	16	6	14	21	0.404673	8.52195	0.387442	0.550365
2	55050000	55130000	7	8	14	28	10	5	19	-0.89621	8.90165	0.0176197	0.0581832
2	55415000	55495000	4	2	2	11	7	19	36	1.51796	8.69514	0.000949814	0.00601734
2	55535000	55615000	4	2	7	22	9	14	10	-0.142692	8.51753	1	1
2	55615000	55695000	6	3	13	20	5	10	13	-0.734996	8.56659	0.0700306	0.162408
2	60470000	60550000	13	9	18	77	3	8	18	-2.07391	9.44624	4.9275e-10	2.81775e-08
2	60550000	60630000	6	6	23	31	10	14	22	-0.675997	9.16339	0.0579795	0.141773
2	61015000	61095000	4	4	8	21	6	6	5	-1.18441	8.25954	0.0305524	0.0886492
2	61390000	61470000	3	3	13	40	12	10	21	-0.493362	8.99055	0.398156	0.560271
2	61535000	61615000	8	5	13	36	7	10	21	-0.823833	8.98511	0.0252924	0.075983
2	62115000	62195000	7	3	7	35	4	12	13	-0.903279	8.70261	0.0318281	0.0908837
2	62705000	62785000	4	1	6	14	6	28	26	1.11203	8.76803	0.00678374	0.028735
2	63505000	63585000	5	3	11	30	2	10	22	-0.659641	8.72619	0.0941341	0.201757
2	63585000	63665000	6	3	10	27	4	12	20	-0.48381	8.72583	0.195095	0.340292
2	64140000	64220000	8	2	8	26	14	37	35	0.856798	9.31471	0.00837321	0.0338318
2	64670000	64750000	4	10	12	26	8	17	15	-0.521956	8.9148	0.123504	0.246668
2	64750000	64830000	8	6	24	44	17	24	14	-0.636874	9.43576	0.114082	0.23231
2	65350000	65430000	8	10	23	81	15	44	68	-0.0248179	10.1302	1	1
2	65355000	65435000	5	2	7	18	3	7	26	-0.00445346	8.48764	0.963125	1
2	66430000	66510000	1	1	3	6	10	13	29	2.06178	8.40621	3.38002e-05	0.000408043
2	67315000	67395000	3	3	4	24	6	11	8	-0.473171	8.334	0.588105	0.735451
2	67395000	67475000	3	3	7	16	4	19	25	0.559591	8.64527	0.260672	0.417729
2	68155000	68235000	4	3	6	17	12	18	35	0.969641	8.90946	0.0132867	0.0473312
2	68170000	68250000	14	2	11	22	13	26	49	0.633419	9.39299	0.0854709	0.189075
2	69435000	69515000	7	3	3	18	6	13	23	0.286607	8.58774	0.66985	0.800906
2	69560000	69640000	8	8	24	54	37	98	108	1.25002	10.5678	1.60601e-07	5.20875e-06
2	69640000	69720000	7	5	14	46	16	35	56	0.468104	9.7053	0.0860798	0.1899
2	69745000	69825000	3	0	7	21	5	10	16	-0.0801755	8.3776	0.823153	0.921066
2	70085000	70165000	7	2	3	8	6	14	21	0.832945	8.39223	0.18281	0.324548
2	70685000	70765000	12	11	28	80	71	140	176	1.48739	11.1516	3.2085e-12	3.32003e-10
2	70985000	71065000	2	2	8	7	18	34	24	1.86366	8.95298	4.41216e-06	7.92366e-05
2	70990000	71070000	2	2	5	15	10	22	32	1.28208	8.80437	0.00165385	0.00953265
2	72990000	73070000	2	2	5	9	6	11	21	0.899037	8.27743	0.0928875	0.199846
2	73070000	73150000	1	1	4	22	3	9	10	-0.355466	8.12056	0.785586	0.89189
2	74375000	74455000	0	2	7	5	20	40	38	2.64638	9.14003	3.13934e-10	1.89494e-08
2	74390000	74470000	4	3	6	8	4	12	22	0.627857	8.34727	0.423912	0.586354
2	74450000	74530000	0	4	3	10	8	14	32	1.49026	8.54084	0.0013599	0.0081858
2	74505000	74585000	4	3	11	21	12	15	28	0.365466	8.91018	0.350422	0.514157
2	85325000	85405000	3	3	10	20	5	11	9	-0.62571	8.39185	0.217814	0.366907
2	85455000	85535000	15	7	18	46	5	14	19	-1.32728	9.2835	6.22365e-05	0.000650191
2	85535000	85615000	8	6	9	26	5	20	40	0.204558	9.13471	0.837515	0.929954
2	86105000	86185000	4	7	8	24	5	9	14	-0.750197	8.57181	0.0701483	0.162508
2	86620000	86700000	4	1	12	10	5	14	31	0.65585	8.65627	0.212864	0.36137
2	96735000	96815000	5	2	8	12	11	9	26	0.596177	8.60749	0.213347	0.361906
2	96865000	96945000	21	16	31	99	49	102	78	0.411059	10.8473	0.0522659	0.13052
2	96870000	96950000	3	3	15	29	1	9	18	-0.970496	8.6574	0.0105875	0.0403623
2	97660000	97740000	1	3	8	20	4	6	10	-0.752025	8.18992	0.204246	0.351407
2	101305000	101385000	4	5	12	32	13	35	50	0.753817	9.48754	0.0142418	0.0495554
2	109610000	109690000	6	3	10	33	6	9	14	-0.912234	8.71297	0.046422	0.120664
2	112645000	112725000	5	0	7	24	13	25	29	0.817644	9.00453	0.0056881	0.0251224
2	112760000	112840000	2	2	8	21	0	0	2	-3.84973	7.7575	1.24967e-06	2.74297e-05
2	113755000	113835000	7	5	8	27	9	10	11	-0.732253	8.6812	0.107724	0.223364
2	121565000	121645000	5	2	4	18	14	36	31	1.37587	9.10029	0.000110404	0.00108555
2	127025000	127105000	4	2	9	23	16	39	50	1.34137	9.41877	2.56466e-05	0.000325907
2	128025000	128105000	3	3	9	22	6	18	25	0.274021	8.77985	0.534632	0.693171
2	134120000	134200000	9	9	37	41	29	51	39	0.170692	10.0603	0.546766	0.701786
2	150485000	150565000	3	1	6	21	2	5	8	-1.09091	8.0412	0.0663553	0.155838
2	151330000	151410000	6	6	17	24	8	6	8	-1.39937	8.67917	0.00205444	0.0114177
2	152095000	152175000	7	4	13	25	8	15	23	-0.240519	8.93264	0.520479	0.678058
2	156250000	156330000	12	3	3	21	2	10	7	-1.17173	8.34069	0.0104161	0.0399767
2	157795000	157875000	4	4	5	19	13	31	30	1.09181	9.05697	0.00262149	0.0138265
2	158375000	158455000	4	0	4	14	6	9	21	0.58378	8.30379	0.156094	0.291402
2	158455000	158535000	9	5	12	19	8	13	22	-0.259143	8.85791	0.423702	0.586354
2	159615000	159695000	2	4	8	28	2	7	23	-0.5137	8.57352	0.229368	0.381344
2	160325000	160405000	2	1	4	17	13	33	36	1.67004	9.03179	2.50839e-06	4.73976e-05
2	160405000	160485000	7	4	2	12	9	17	21	0.74185	8.59555	0.172819	0.314421
2	160410000	160490000	5	9	9	22	27	31	54	1.16332	9.58946	0.000525017	0.00384486
2	168165000	168245000	6	5	10	33	6	11	31	-0.307787	8.98589	0.398092	0.560271
2	168245000	168325000	7	6	5	24	4	7	15	-0.830713	8.51442	0.0393968	0.107414
2	171080000	171160000	5	3	8	21	5	7	25	-0.159486	8.59724	0.676922	0.806885
2	171160000	171240000	3	4	6	21	8	1	8	-1.03894	8.18504	0.114983	0.233293
2	171920000	172000000	3	6	5	27	14	29	23	0.618625	9.07172	0.063277	0.151836
2	173880000	173960000	4	3	8	21	4	1	4	-2.03066	8.04557	0.00124864	0.00760028
2	173960000	174040000	4	7	14	40	7	10	15	-1.10211	8.94522	0.00622873	0.0270346
2	174245000	174325000	8	5	8	19	16	12	28	0.33632	8.96387	0.48879	0.647252
2	175085000	175165000	4	9	6	16	7	13	23	0.093929	8.69652	0.993969	1
2	176000000	176080000	3	5	6	10	5	18	25	0.785007	8.58335	0.174512	0.31654
2	177180000	177260000	4	7	16	39	3	21	27	-0.510142	9.1661	0.104955	0.219506
2	178110000	178190000	7	4	8	30	15	15	44	0.469199	9.22976	0.183572	0.325169
2	181810000	181890000	9	2	7	18	12	14	20	0.222253	8.7614	0.587432	0.735306
2	183035000	183115000	4	2	8	29	7	12	21	-0.179192	8.72743	0.942488	0.996132
2	186510000	186590000	4	3	4	11	6	9	21	0.528585	8.32254	0.4372	0.599769
2	188290000	188370000	10	5	17	26	8	10	10	-1.19553	8.84939	0.00261637	0.0138265
2	189580000	189660000	5	1	4	18	7	6	27	0.37968	8.48452	0.333546	0.497117
2	190800000	190880000	9	2	6	26	7	8	26	-0.202041	8.75199	0.724833	0.846989
2	190880000	190960000	4	1	6	13	7	19	33	1.12179	8.7313	0.00648827	0.0279136
2	195575000	195655000	16	10	26	51	15	25	28	-0.747224	9.7354	0.0123261	0.0450484
2	196845000	196925000	1	2	6	24	5	9	22	0.0376909	8.48899	0.86062	0.942175
2	196925000	197005000	7	9	21	39	58	105	153	1.89965	10.7792	1.31096e-14	2.84872e-12
2	197435000	197515000	0	8	4	27	7	13	13	-0.302754	8.57072	0.750264	0.868378
2	197495000	197575000	9	2	20	45	0	4	4	-3.27396	8.76492	3.20823e-12	3.32003e-10
2	199375000	199455000	8	4	11	27	5	20	23	-0.209666	8.96042	0.52085	0.678134
2	200730000	200810000	7	6	7	29	14	23	42	0.55199	9.28979	0.126898	0.251367
2	200810000	200890000	8	8	18	27	11	15	22	-0.521133	9.14164	0.126616	0.251266
2	201070000	201150000	14	9	9	19	22	46	72	1.20025	9.84761	0.000538733	0.00392373
2	202295000	202375000	9	5	6	35	8	11	19	-0.623593	8.88801	0.117464	0.236916
2	202790000	202870000	0	0	0	6	7	11	22	2.5779	8.0334	9.3352e-07	2.21886e-05
2	203245000	203325000	5	7	7	13	3	7	20	-0.318959	8.41816	0.239799	0.394163
2	207625000	207705000	3	6	10	24	5	12	18	-0.43531	8.67755	0.286337	0.448601
2	208170000	208250000	3	6	6	25	12	23	25	0.487256	8.98358	0.173702	0.315597
2	208185000	208265000	4	1	7	23	5	17	36	0.58753	8.84835	0.129589	0.254839
2	210090000	210170000	2	2	2	19	10	14	20	0.749141	8.50872	0.0362965	0.100602
2	215930000	216010000	6	4	5	31	7	11	15	-0.541462	8.67943	0.262865	0.420578
2	218320000	218400000	15	5	27	60	37	30	41	-0.0183089	10.0333	0.786016	0.891913
2	218565000	218645000	7	4	8	16	10	21	28	0.579071	8.92223	0.20834	0.357319
2	218880000	218960000	3	3	0	1	15	24	18	2.82885	8.4749	2.44246e-06	4.69687e-05
2	219225000	219305000	7	3	9	11	16	28	36	1.22604	9.13051	0.00232462	0.0125753
2	219305000	219385000	7	3	9	24	37	67	78	1.97038	10.0406	1.15442e-11	1.00342e-09
2	219440000	219520000	2	3	6	20	13	27	27	1.01941	8.9515	0.00399473	0.0193048
2	229840000	229920000	5	4	5	24	6	10	25	-0.0202115	8.67151	1	1
2	231115000	231195000	0	2	9	9	11	13	25	1.13533	8.53275	0.0101653	0.039445
2	231625000	231705000	8	2	6	30	4	6	15	-0.967087	8.54383	0.0260382	0.077721
2	231700000	231780000	3	1	6	22	4	17	9	-0.149837	8.38708	1	1
2	231705000	231785000	9	10	22	54	15	29	44	-0.238253	9.77412	0.442767	0.604833
2	236085000	236165000	6	6	19	39	3	6	5	-2.39608	8.78609	9.90806e-08	3.26215e-06
2	240055000	240135000	7	2	10	30	6	16	16	-0.455746	8.80425	0.330173	0.493328
2	241505000	241585000	5	2	9	24	5	10	27	-0.0722916	8.71332	0.839552	0.930304
2	241555000	241635000	10	7	23	40	5	10	15	-1.56529	9.14001	8.95425e-06	0.00013419
3	9315000	9395000	5	4	9	20	7	4	12	-0.843721	8.39985	0.0907853	0.195993
3	9395000	9475000	11	2	5	24	21	23	26	0.659075	9.15625	0.0333836	0.0937241
3	9850000	9930000	7	2	6	7	8	12	24	0.78341	8.49461	0.215995	0.36527
3	10165000	10245000	11	3	14	42	11	14	18	-0.7735	9.14831	0.0600143	0.145711
3	15425000	15505000	3	2	3	22	2	9	12	-0.444435	8.18994	0.449003	0.610565
3	18340000	18420000	5	0	5	8	8	8	20	0.822793	8.24607	0.0928817	0.199846
3	19065000	19145000	5	4	9	34	7	11	30	-0.225653	8.95319	0.634492	0.774145
3	19145000	19225000	7	0	1	13	4	9	23	0.610747	8.2803	0.203822	0.351407
3	23725000	23805000	4	3	1	20	7	6	9	-0.371527	8.14787	0.769621	0.881131
3	29280000	29360000	7	3	1	4	6	15	22	1.26797	8.33933	0.0517144	0.129914
3	31450000	31530000	13	5	7	25	2	7	5	-1.96826	8.47293	1.42604e-05	0.000193674
3	32570000	32650000	2	3	4	19	3	10	20	0.11399	8.35267	0.916453	0.97812
3	32735000	32815000	12	7	21	65	12	31	37	-0.476954	9.77152	0.134928	0.262722
3	32815000	32895000	11	11	23	43	14	36	34	-0.232165	9.72887	0.380335	0.544804
3	33635000	33715000	25	10	14	48	10	33	41	-0.419458	9.7927	0.0845203	0.188179
3	38165000	38245000	4	4	9	13	8	18	30	0.70101	8.80118	0.159008	0.294816
3	38370000	38450000	3	7	4	20	5	7	11	-0.679759	8.31082	0.148109	0.280594
3	39105000	39185000	3	2	11	20	11	15	25	0.384764	8.81005	0.276341	0.435452
3	40375000	40455000	4	3	4	21	3	2	8	-1.35636	8.02596	0.0234356	0.0723375
3	41960000	42040000	4	1	9	22	8	9	20	-0.0591656	8.58487	1	1
3	42010000	42090000	2	2	13	24	3	19	14	-0.292519	8.65111	0.541814	0.697203
3	42800000	42880000	10	5	18	28	22	36	67	0.840092	9.79657	0.00714464	0.0299139
3	43690000	43770000	1	3	3	7	8	18	21	1.57916	8.38312	0.00164169	0.00948773
3	44475000	44555000	2	2	12	15	20	38	53	1.68584	9.42647	4.9211e-07	1.33669e-05
3	44505000	44585000	1	1	3	7	5	19	26	1.8735	8.37842	0.00029236	0.0024104
3	45145000	45225000	3	4	7	23	7	15	5	-0.51154	8.45139	0.443694	0.60524
3	47080000	47160000	5	2	7	21	7	12	18	-0.0283291	8.5739	1	1
3	47700000	47780000	8	4	4	25	9	9	14	-0.444132	8.60508	0.426108	0.588641
3	48555000	48635000	10	5	25	68	13	21	22	-0.979174	9.62044	0.00410369	0.0196499
3	48635000	48715000	5	2	10	24	4	17	15	-0.298402	8.65486	0.571825	0.721015
3	49020000	49100000	12	9	18	50	24	23	15	-0.556579	9.57747	0.177147	0.319453
3	49720000	49800000	9	4	17	44	14	30	39	0.0630052	9.55749	0.81316	0.913176
3	50155000	50235000	3	6	11	26	6	20	15	-0.279773	8.81876	0.559427	0.712147
3	51975000	52055000	0	2	5	9	9	8	24	1.20489	8.29321	0.0124284	0.0453135
3	52055000	52135000	3	3	5	12	14	21	18	1.09733	8.6678	0.00939187	0.0374468
3	52195000	52275000	8	5	15	53	15	39	34	0.0697224	9.64719	0.646243	0.782333
3	52235000	52315000	4	4	13	31	6	8	10	-1.18565	8.64894	0.0108281	0.0412073
3	52455000	52535000	5	8	14	40	46	94	101	1.75601	10.4577	5.54433e-12	5.47628e-10
3	52605000	52685000	3	7	6	14	5	9	20	-0.00726072	8.44955	0.794477	0.899635
3	52685000	52765000	4	3	7	21	8	17	13	0.0339656	8.60224	0.927397	0.986893
3	54040000	54120000	7	3	7	21	5	3	5	-1.61968	8.19519	0.00452171	0.0212218
3	56995000	57075000	4	3	7	20	3	4	5	-1.56451	8.06564	0.010241	0.0396679
3	57755000	57835000	6	4	8	19	9	23	19	0.327455	8.84237	0.481203	0.63962
3	58155000	58235000	1	1	1	3	9	9	21	2.48544	8.03244	0.000228811	0.00199681
3	58330000	58410000	5	5	15	34	10	23	69	0.597902	9.54895	0.0673608	0.157392
3	61560000	61640000	7	9	15	35	10	18	16	-0.703819	9.13986	0.0437149	0.114864
3	63910000	63990000	2	3	10	27	6	16	18	-0.152937	8.72071	0.942497	0.996132
3	65955000	66035000	8	3	6	28	3	8	12	-1.06688	8.50227	0.0159336	0.0539311
3	66035000	66115000	8	5	10	22	4	6	10	-1.316	8.48397	0.00178647	0.0101358
3	68930000	69010000	7	7	10	22	1	4	5	-2.34462	8.31466	2.24912e-06	4.36369e-05
3	77040000	77120000	6	0	0	3	5	14	38	2.3969	8.44667	8.22385e-06	0.000127646
3	81760000	81840000	2	2	2	11	2	2	20	0.309269	7.90586	0.684211	0.81201
3	88055000	88135000	5	2	9	23	8	14	19	-0.0315392	8.70453	1	1
3	93980000	94060000	4	9	14	41	13	28	47	0.241396	9.53934	0.497005	0.654938
3	97820000	97900000	2	1	8	13	4	16	20	0.585243	8.42628	0.181678	0.32386
3	98730000	98810000	10	2	4	15	7	19	37	0.819122	8.89641	0.0639574	0.152115
3	98820000	98900000	7	2	3	5	6	7	21	0.73371	8.19082	0.386364	0.549457
3	98900000	98980000	6	3	2	18	16	27	54	1.58843	9.25079	1.38251e-05	0.000188943
3	100320000	100400000	7	4	3	19	4	9	25	0.0298118	8.54766	0.938089	0.992625
3	107440000	107520000	4	1	14	23	13	16	19	0.104644	8.86667	0.553463	0.707039
3	108505000	108585000	2	2	2	22	2	4	8	-1.00126	7.92924	0.109628	0.225212
3	112330000	112410000	1	5	12	28	4	4	15	-1.10177	8.51571	0.0160586	0.0540274
3	112560000	112640000	11	3	11	39	5	13	13	-1.13179	8.91942	0.00492604	0.0228724
3	113745000	113825000	9	6	9	24	5	15	15	-0.617457	8.77691	0.0978777	0.207703
3	119495000	119575000	2	5	9	28	4	7	13	-0.961951	8.49791	0.0318757	0.0909002
3	120010000	120090000	5	3	5	20	6	15	28	0.422139	8.71704	0.355316	0.519584
3	120265000	120345000	0	4	5	7	9	23	29	1.73924	8.65816	0.000241739	0.00208452
3	120595000	120675000	8	2	6	22	6	11	19	-0.207237	8.60894	0.707778	0.833454
3	121750000	121830000	3	3	5	20	7	10	13	-0.127507	8.37797	1	1
3	122945000	123025000	21	7	26	63	15	34	29	-0.698736	9.89409	0.0160273	0.0540274
3	123065000	123145000	6	0	7	12	16	23	15	1.02027	8.72722	0.00503201	0.0232156
3	123880000	123960000	6	5	11	20	2	10	11	-1.03164	8.47728	0.0123138	0.0450484
3	127590000	127670000	5	1	8	22	7	12	26	0.197754	8.70204	0.564051	0.713845
3	127970000	128050000	2	0	2	11	11	20	28	1.86026	8.59146	7.69756e-06	0.000122093
3	129160000	129240000	9	8	17	43	11	32	39	-0.0525883	9.58445	0.810166	0.912078
3	129180000	129260000	1	4	4	21	6	11	16	0.0545236	8.40165	0.887785	0.959302
3	129315000	129395000	4	3	3	12	22	20	20	1.42071	8.80505	0.000292842	0.0024104
3	130895000	130975000	1	1	1	0	5	21	13	3.36648	7.96894	0.000105121	0.00103831
3	133490000	133570000	2	1	12	29	4	3	0	-2.56677	8.17028	0.000419201	0.00316293
3	134370000	134450000	7	3	7	33	12	20	21	0.0240415	9.01576	0.763455	0.876491
3	134405000	134485000	1	2	4	12	7	6	21	0.7078	8.20358	0.162111	0.300095
3	136195000	136275000	4	10	20	25	4	7	9	-1.74274	8.74604	2.00476e-05	0.000259306
3	138835000	138915000	5	4	7	23	6	8	9	-0.849368	8.41086	0.089933	0.19484
3	141230000	141310000	1	1	5	14	11	22	17	1.17617	8.56075	0.00223419	0.0121372
3	141655000	141735000	5	4	5	24	3	3	5	-1.82933	8.13035	0.00147388	0.00863273
3	141795000	141875000	6	13	14	30	7	17	30	-0.434921	9.21134	0.106564	0.22223
3	142145000	142225000	6	6	14	48	15	30	55	0.332008	9.66425	0.233132	0.386124
3	142365000	142445000	4	5	5	21	0	11	13	-0.688307	8.33106	0.103098	0.216248
3	142640000	142720000	7	2	7	10	3	1	26	-0.0705993	8.28046	0.669627	0.800906
3	143890000	143970000	7	8	8	28	10	22	18	-0.149585	9.02179	0.676822	0.806885
3	143970000	144050000	6	6	14	27	3	9	10	-1.40912	8.65082	0.00055879	0.00402764
3	150405000	150485000	7	1	10	23	3	11	17	-0.539923	8.57144	0.195085	0.340292
3	150465000	150545000	5	2	5	25	2	10	15	-0.551581	8.41176	0.228548	0.380272
3	152755000	152835000	7	2	5	24	2	8	6	-1.31245	8.23613	0.0138547	0.0487156
3	153080000	153160000	6	2	8	26	8	13	8	-0.584649	8.57138	0.320645	0.485698
3	153160000	153240000	6	6	5	20	2	1	1	-3.21253	7.95868	1.6673e-05	0.000222272
3	156670000	156750000	2	4	9	27	1	2	4	-2.58642	8.11969	9.22187e-06	0.000137254
3	168250000	168330000	1	0	2	5	8	20	19	2.39389	8.2553	8.69968e-06	0.000131281
3	169885000	169965000	8	0	7	21	5	9	12	-0.571926	8.40128	0.352977	0.517208
3	171380000	171460000	9	10	17	26	7	11	21	-0.881235	9.04812	0.00649991	0.0279136
3	171460000	171540000	8	4	9	36	5	11	7	-1.35875	8.70897	0.00190789	0.0106852
3	173315000	173395000	8	3	6	23	4	14	16	-0.366921	8.61126	0.397821	0.560271
3	179065000	179145000	10	6	10	29	9	19	25	-0.204804	9.09872	0.468262	0.628495
3	179145000	179225000	4	1	10	29	10	15	44	0.527992	9.09368	0.0969933	0.206028
3	179650000	179730000	5	5	6	26	8	13	15	-0.309328	8.67903	0.539156	0.696339
3	180600000	180680000	4	5	8	21	10	21	20	0.30532	8.85079	0.480718	0.63962
3	182710000	182790000	4	4	8	36	15	29	52	0.791513	9.44465	0.00688934	0.0291256
3	184155000	184235000	4	0	5	17	15	21	32	1.28889	8.89355	0.000151638	0.00142846
3	184175000	184255000	3	1	5	5	13	18	21	1.73193	8.49626	0.000349188	0.00276929
3	184630000	184710000	6	1	8	26	12	11	12	-0.26298	8.65311	0.915514	0.97812
3	185280000	185360000	2	1	4	4	7	8	26	1.65906	8.18978	0.00801876	0.0326306
3	185495000	185575000	1	0	7	15	3	22	28	1.05974	8.60561	0.00469335	0.0219798
3	185740000	185820000	6	4	11	18	3	22	29	0.264059	8.89087	0.841209	0.930304
3	186850000	186930000	11	10	15	65	13	31	47	-0.245995	9.80881	0.41031	0.572275
3	192835000	192915000	6	2	4	15	9	10	23	0.494829	8.52736	0.320825	0.485698
3	195440000	195520000	3	1	5	14	8	11	23	0.738523	8.44343	0.0833516	0.186439
3	196630000	196710000	4	0	6	14	12	13	29	1.04388	8.66621	0.00579621	0.0254448
4	255000	335000	8	4	7	36	11	9	14	-0.737938	8.84025	0.106882	0.222253
4	590000	670000	1	3	3	8	9	10	23	1.31943	8.29999	0.013232	0.0472137
4	1165000	1245000	1	2	15	13	6	26	21	0.601888	8.77739	0.164582	0.303869
4	2240000	2320000	3	1	3	20	1	2	7	-1.44747	7.79834	0.0182986	0.0598837
4	6560000	6640000	4	3	6	22	8	9	20	-0.0222738	8.56924	1	1
4	6905000	6985000	4	11	22	63	45	70	119	1.14395	10.547	8.60212e-07	2.12414e-05
4	6985000	7065000	9	3	8	14	6	10	21	-0.0861968	8.5836	0.637461	0.774354
4	13400000	13480000	1	4	2	10	5	8	24	0.932526	8.22287	0.0937818	0.201371
4	13545000	13625000	6	6	11	21	5	12	7	-1.01012	8.54756	0.0166539	0.0557612
4	15000000	15080000	2	3	7	22	1	6	11	-1.01077	8.17736	0.0393002	0.107286
4	17940000	18020000	5	0	1	17	3	9	28	0.65666	8.37267	0.114401	0.232548
4	25230000	25310000	6	4	11	34	15	18	39	0.286535	9.27492	0.361826	0.525259
4	26240000	26320000	5	5	8	30	7	7	10	-1.06274	8.5831	0.0211897	0.0672194
4	26320000	26400000	5	5	8	25	21	38	73	1.45938	9.67769	3.40516e-06	6.32429e-05
4	26780000	26860000	4	0	6	14	4	4	20	0.0673893	8.17834	0.811342	0.912078
4	26860000	26940000	4	9	9	20	5	19	41	0.398595	9.06107	0.591785	0.738463
4	37605000	37685000	7	2	7	28	7	10	11	-0.71255	8.57783	0.165465	0.304966
4	39445000	39525000	5	4	9	24	7	5	21	-0.48054	8.62519	0.303503	0.467526
4	39525000	39605000	1	5	16	27	14	15	28	0.108564	9.0654	0.666582	0.800267
4	39555000	39635000	3	4	8	20	6	11	20	-0.0548357	8.57393	0.938266	0.992625
4	39695000	39775000	6	3	4	19	6	14	23	0.283645	8.6178	0.579633	0.726799
4	39975000	40055000	14	5	16	35	18	22	30	-0.131418	9.45749	0.78497	0.891657
4	41130000	41210000	6	1	5	26	1	8	10	-1.06524	8.27775	0.037684	0.103655
4	42575000	42655000	6	4	8	13	15	27	55	1.4271	9.29222	0.00024398	0.00209553
4	42655000	42735000	8	3	8	27	9	8	16	-0.573264	8.69974	0.248653	0.403828
4	48695000	48775000	11	4	5	24	8	9	19	-0.430955	8.72123	0.270594	0.429512
4	55465000	55545000	5	0	6	11	8	9	22	0.668284	8.38082	0.114057	0.23231
4	55965000	56045000	4	2	5	8	3	6	20	0.364523	8.10413	0.812678	0.913107
4	56045000	56125000	5	6	5	21	8	17	34	0.507148	8.92055	0.296407	0.459407
4	56385000	56465000	8	8	16	41	22	44	60	0.654441	9.87837	0.0221659	0.0694042
4	70605000	70685000	4	4	7	17	10	21	26	0.688571	8.84286	0.102748	0.215931
4	70705000	70785000	4	3	6	8	7	14	20	0.773915	8.4166	0.22348	0.373556
4	73175000	73255000	9	7	10	32	6	12	13	-1.02589	8.86	0.00652124	0.0279295
4	75990000	76070000	6	9	17	32	11	18	32	-0.239828	9.29018	0.464697	0.624868
4	76945000	77025000	11	4	3	13	12	23	36	0.991253	9.02549	0.0250023	0.0754583
4	76950000	77030000	4	3	5	28	13	23	37	0.781303	9.10923	0.0117479	0.0438628
4	77075000	77155000	62	41	112	274	82	145	351	0.0427181	12.1819	0.841098	0.930304
4	78695000	78775000	8	2	6	23	4	16	15	-0.275351	8.60893	0.542203	0.697203
4	78775000	78855000	9	9	14	26	14	39	38	0.459024	9.53033	0.245922	0.400875
4	82350000	82430000	2	2	7	21	4	6	12	-0.611584	8.22458	0.324856	0.48808
4	84580000	84660000	3	3	10	14	6	10	22	0.164846	8.51421	0.89563	0.965033
4	84885000	84965000	6	8	11	28	19	41	56	0.968191	9.66255	0.0026103	0.0138265
4	86925000	87005000	4	4	17	17	12	13	31	0.227686	8.98277	0.698175	0.824529
4	87005000	87085000	5	1	2	17	15	17	47	1.52593	9.00044	2.59555e-05	0.000326047
4	88375000	88455000	6	2	9	35	0	6	3	-2.53297	8.36161	1.38661e-06	2.98327e-05
4	94450000	94530000	12	5	5	23	6	3	7	-1.61125	8.41836	0.000918771	0.00588935
4	98260000	98340000	2	3	7	14	17	29	31	1.4478	9.03083	0.000135166	0.00129963
4	98915000	98995000	3	0	3	20	2	8	8	-0.542161	7.98281	0.562596	0.713845
4	98925000	99005000	2	4	7	22	2	3	15	-0.928705	8.24157	0.0384827	0.105319
4	98995000	99075000	3	1	5	12	2	8	20	0.331149	8.15407	0.598255	0.742798
4	104410000	104490000	7	2	4	16	7	13	25	0.473861	8.60574	0.372639	0.538036
4	109430000	109510000	5	3	3	21	9	13	19	0.268047	8.58872	0.509533	0.669032
4	109725000	109805000	3	4	7	20	3	6	5	-1.35002	8.11413	0.014294	0.0495554
4	110115000	110195000	1	6	13	15	3	21	21	0.157642	8.71757	1	1
4	112145000	112225000	3	4	5	9	13	25	20	1.31801	8.71971	0.00367875	0.0181268
4	112150000	112230000	9	7	4	13	11	21	27	0.636599	8.91441	0.244991	0.400275
4	112635000	112715000	7	6	1	27	2	9	11	-0.998292	8.40916	0.0202699	0.0650611
4	113680000	113760000	1	2	1	12	10	27	23	1.80562	8.6306	2.12232e-05	0.000271282
4	113760000	113840000	7	4	0	8	2	9	21	0.478246	8.17533	0.761338	0.876271
4	122825000	122905000	10	9	4	31	9	12	6	-1.08081	8.76094	0.0137574	0.0485024
4	122840000	122920000	12	4	3	32	6	16	20	-0.391794	8.88683	0.290069	0.453414
4	123395000	123475000	8	7	6	27	5	12	29	-0.234787	8.8991	0.421253	0.585012
4	127800000	127880000	13	3	1	12	7	12	25	0.376572	8.61445	0.726923	0.848338
4	127880000	127960000	12	12	17	29	14	22	26	-0.378264	9.41081	0.168052	0.307906
4	127885000	127965000	5	5	5	16	7	21	20	0.473628	8.70216	0.402564	0.562917
4	128730000	128810000	3	6	5	20	4	1	6	-1.70204	8.04593	0.00384844	0.0188348
4	139080000	139160000	5	6	7	29	8	9	19	-0.485601	8.7498	0.270341	0.429424
4	139095000	139175000	19	7	18	45	12	20	42	-0.455016	9.64022	0.106769	0.222253
4	139220000	139300000	7	4	3	23	7	11	15	-0.265927	8.54612	0.675608	0.806646
4	139300000	139380000	3	2	4	20	3	16	15	0.133117	8.39704	0.797062	0.901621
4	139450000	139530000	4	4	2	25	11	16	21	0.396226	8.73913	0.246231	0.400875
4	140070000	140150000	3	5	18	33	20	41	57	0.8723	9.7114	0.00212707	0.0117611
4	140150000	140230000	17	11	27	72	12	44	44	-0.478046	10.0682	0.0632817	0.151836
4	143335000	143415000	7	2	7	25	15	23	25	0.537355	9.03951	0.0783533	0.178098
4	143430000	143510000	5	5	10	25	3	11	18	-0.642239	8.6575	0.0820822	0.185054
4	145095000	145175000	7	1	8	25	6	28	20	0.291754	8.91021	0.35833	0.521535
4	145480000	145560000	6	2	11	25	5	12	37	0.123838	8.9286	0.840722	0.930304
4	145615000	145695000	3	4	5	27	2	3	2	-2.43402	8.04851	0.000112932	0.00110541
4	146095000	146175000	4	2	10	23	7	17	21	0.0944826	8.75862	0.856478	0.940129
4	146440000	146520000	7	4	2	21	21	48	102	2.137	9.8554	1.84654e-11	1.54328e-09
4	147730000	147810000	3	1	7	20	4	9	8	-0.61218	8.18984	0.384269	0.547379
4	151015000	151095000	4	4	9	24	13	20	20	0.280947	8.9188	0.40077	0.561491
4	152455000	152535000	4	2	8	18	9	23	26	0.726554	8.847	0.0656683	0.154818
4	152535000	152615000	6	2	16	20	16	18	29	0.376559	9.09718	0.265285	0.422684
4	152855000	152935000	7	4	12	44	8	4	11	-1.57273	8.84452	0.000264204	0.00221666
4	152935000	153015000	3	0	6	12	3	20	6	0.373758	8.15797	0.334416	0.497729
4	156970000	157050000	8	9	14	32	3	8	6	-2.02129	8.74548	1.80462e-06	3.69947e-05
4	158720000	158800000	5	5	5	22	4	12	18	-0.259	8.55524	0.510186	0.669466
4	158765000	158845000	5	6	4	24	18	29	31	0.909098	9.19322	0.0079113	0.0324516
4	159020000	159100000	25	17	37	114	31	55	118	-0.0660033	10.8035	0.756521	0.873961
4	159100000	159180000	4	4	2	18	9	24	34	1.11825	8.89771	0.0052512	0.023797
4	173165000	173245000	11	5	6	35	10	21	20	-0.25179	9.08827	0.566887	0.716189
4	173330000	173410000	2	5	8	27	9	26	13	0.131302	8.85556	0.554003	0.707293
4	182365000	182445000	5	2	7	20	5	3	8	-1.15859	8.15831	0.0509622	0.128475
4	183095000	183175000	5	3	16	52	3	10	17	-1.38868	9.01715	0.000229749	0.00199698
4	183505000	183585000	2	2	10	20	12	21	34	0.854875	8.98172	0.0103497	0.0399464
4	183825000	183905000	3	5	6	24	5	6	11	-0.871621	8.35887	0.0665703	0.156049
4	183905000	183985000	10	3	22	70	30	64	64	0.573876	10.2276	0.00587983	0.0257598
4	184390000	184470000	6	6	5	29	17	24	18	0.30666	9.06753	0.309941	0.474632
4	186640000	186720000	6	5	7	22	1	4	12	-1.38973	8.30386	0.00166112	0.00954925
5	1800000	1880000	11	8	25	55	5	7	29	-1.42681	9.41957	5.0313e-06	8.41002e-05
5	6630000	6710000	32	25	80	168	65	130	170	0.142749	11.5645	0.451307	0.611785
5	14060000	14140000	2	5	5	22	2	4	6	-1.55762	8.05327	0.00512561	0.0235284
5	14140000	14220000	7	3	7	34	9	18	17	-0.273061	8.91022	0.761176	0.876271
5	14870000	14950000	5	2	9	11	3	13	20	0.213052	8.42574	0.9493	0.999017
5	16855000	16935000	5	5	7	18	23	43	74	1.82046	9.68857	5.65334e-08	2.08215e-06
5	17215000	17295000	3	4	4	21	9	9	11	-0.202105	8.38589	0.933338	0.989339
5	31450000	31530000	7	3	11	28	6	7	10	-1.17888	8.5903	0.00837621	0.0338318
5	32090000	32170000	6	3	9	18	9	20	30	0.547847	8.92146	0.212075	0.360593
5	32170000	32250000	7	4	13	24	7	12	23	-0.354283	8.86413	0.291442	0.454306
5	32505000	32585000	10	5	16	46	25	29	37	0.184833	9.67333	0.3907	0.553089
5	33440000	33520000	5	5	7	29	8	16	17	-0.2508	8.80796	0.620174	0.759938
5	34575000	34655000	6	1	10	20	16	45	39	1.30984	9.38606	4.93733e-05	0.000533772
5	34655000	34735000	6	10	9	58	8	15	23	-0.897491	9.28109	0.00965933	0.0380939
5	34835000	34915000	19	8	20	50	5	12	26	-1.35818	9.44592	1.04109e-05	0.000151832
5	36795000	36875000	6	11	7	15	4	12	22	-0.296694	8.69434	0.235761	0.389588
5	36875000	36955000	9	3	15	33	15	45	62	0.862636	9.73748	0.00346504	0.0171456
5	38475000	38555000	0	1	14	17	6	16	26	0.436846	8.69137	0.212555	0.361128
5	38555000	38635000	2	4	7	21	9	5	13	-0.408567	8.38593	0.546048	0.701278
5	38990000	39070000	14	8	20	42	12	22	33	-0.494465	9.54819	0.0881215	0.192197
5	40755000	40835000	12	9	14	51	20	48	66	0.50625	10.001	0.081804	0.184782
5	40795000	40875000	7	6	17	44	12	22	30	-0.30632	9.39608	0.421327	0.585012
5	43040000	43120000	6	4	13	27	10	13	27	-0.137102	8.98912	0.837454	0.929954
5	43230000	43310000	6	2	3	16	6	6	25	0.298252	8.42176	0.663709	0.797698
5	43310000	43390000	9	8	21	38	16	29	48	0.119102	9.67931	0.810446	0.912078
5	44805000	44885000	4	1	7	21	4	11	6	-0.696381	8.23815	0.305459	0.469422
5	53480000	53560000	15	9	20	34	4	8	27	-1.24729	9.22751	5.74244e-05	0.000605744
5	54310000	54390000	5	4	11	11	14	30	17	0.823838	8.93141	0.0500671	0.127709
5	55225000	55305000	10	5	11	23	9	19	31	0.0780863	9.09889	1	1
5	56950000	57030000	6	7	6	21	6	11	9	-0.747136	8.50313	0.0829038	0.186105
5	58500000	58580000	5	2	4	13	5	22	26	0.969452	8.64786	0.0302127	0.0880056
5	58580000	58660000	2	2	3	4	7	18	26	1.99683	8.39697	0.000405033	0.00306863
5	61330000	61410000	2	2	14	27	8	13	16	-0.357811	8.73343	0.538719	0.696339
5	64505000	64585000	4	2	6	12	9	19	33	1.1659	8.77148	0.00711176	0.0298337
5	64685000	64765000	15	7	11	25	5	5	8	-1.86964	8.70675	6.38031e-06	0.000103466
5	65720000	65800000	1	2	3	4	12	16	23	2.17262	8.39162	4.69941e-05	0.000513156
5	65925000	66005000	7	4	8	26	3	11	17	-0.675654	8.63909	0.0822013	0.185102
5	68135000	68215000	8	1	8	20	9	5	20	-0.251564	8.56841	0.676206	0.806885
5	72955000	73035000	12	7	10	36	4	7	22	-1.13867	8.96521	0.000730539	0.00491474
5	74685000	74765000	8	4	12	38	6	21	23	-0.414564	9.11602	0.252539	0.407098
5	75430000	75510000	5	4	8	32	10	19	22	-0.0184186	8.97355	0.959687	1
5	75510000	75590000	7	1	7	22	5	13	24	0.0442647	8.67392	1	1
5	79155000	79235000	6	1	12	15	3	7	21	-0.326723	8.45892	0.357172	0.521535
5	79235000	79315000	9	7	11	29	12	31	30	0.232613	9.33038	0.638391	0.774553
5	79990000	80070000	7	3	5	19	8	16	24	0.352713	8.7366	0.460832	0.621483
5	80175000	80255000	17	12	13	57	10	20	48	-0.518672	9.724	0.0502491	0.127709
5	80405000	80485000	3	6	12	29	6	15	40	0.116754	9.0877	0.961574	1
5	84300000	84380000	4	4	9	20	1	8	15	-0.784311	8.37673	0.0527587	0.131323
5	87185000	87265000	2	5	4	6	3	9	24	0.801705	8.21749	0.319075	0.485199
5	90475000	90555000	12	11	12	38	4	9	12	-1.69919	8.99716	3.4575e-06	6.36708e-05
5	95650000	95730000	3	5	3	8	5	11	26	0.91808	8.37974	0.146317	0.278412
5	98925000	99005000	6	6	7	29	13	9	29	-0.0257359	8.97112	1	1
5	103040000	103120000	1	6	6	19	2	8	20	-0.253346	8.38298	0.51187	0.670057
5	103175000	103255000	0	0	1	9	9	11	32	2.23143	8.36128	2.20352e-07	6.65035e-06
5	103255000	103335000	8	1	7	16	7	13	20	0.165586	8.58678	0.847345	0.93466
5	107590000	107670000	4	6	13	33	15	23	34	0.259283	9.29932	0.396438	0.559027
5	108380000	108460000	3	0	1	9	1	21	17	1.42576	8.1728	0.00370012	0.0181909
5	109690000	109770000	8	2	11	20	7	6	5	-1.2846	8.37982	0.0129887	0.0467292
5	112335000	112415000	4	3	3	15	15	37	38	1.71793	9.15349	4.90001e-06	8.41002e-05
5	112625000	112705000	0	1	0	6	5	14	38	2.79408	8.38767	6.1478e-08	2.19003e-06
5	113210000	113290000	10	4	11	24	4	6	11	-1.37414	8.5721	0.00123881	0.0075616
5	114360000	114440000	27	14	29	74	18	27	68	-0.560913	10.2592	0.0176513	0.0581832
5	115545000	115625000	11	8	13	23	1	9	13	-1.48691	8.71994	3.62953e-05	0.000429802
5	115625000	115705000	5	3	4	20	1	1	3	-2.67456	7.8237	5.38145e-05	0.000576054
5	116490000	116570000	1	4	11	21	9	21	13	0.131764	8.7201	0.689078	0.816449
5	116570000	116650000	19	17	28	74	9	9	11	-2.36726	9.71775	2.25496e-12	2.57896e-10
5	124660000	124740000	2	1	0	0	7	24	25	3.87495	8.33788	9.23179e-08	3.08626e-06
5	126695000	126775000	6	2	6	20	5	8	28	0.107598	8.6056	0.952922	1
5	129380000	129460000	9	2	4	31	2	8	14	-1.02605	8.52023	0.0204171	0.0653407
5	132960000	133040000	7	2	9	21	7	9	12	-0.589003	8.5082	0.226776	0.378192
5	132970000	133050000	11	11	20	52	6	14	23	-1.27319	9.40737	5.97166e-05	0.000626881
5	134175000	134255000	5	3	4	14	6	12	22	0.460152	8.47118	0.394882	0.557556
5	134290000	134370000	8	6	13	23	5	15	21	-0.474325	8.88975	0.13073	0.256618
5	134445000	134525000	7	5	13	31	8	23	15	-0.389609	9.02784	0.357856	0.521535
5	137655000	137735000	5	5	2	10	10	12	22	0.825732	8.49275	0.139141	0.268078
5	137670000	137750000	7	8	8	29	8	9	16	-0.780759	8.80114	0.0416241	0.110304
5	137750000	137830000	9	9	8	44	6	12	21	-0.95035	9.08708	0.00533283	0.0239922
5	138460000	138540000	17	10	28	107	35	59	106	0.251151	10.6468	0.187817	0.330879
5	138465000	138545000	6	0	4	11	7	13	22	0.842075	8.41549	0.0467769	0.121441
5	139435000	139515000	7	4	24	34	21	34	44	0.388339	9.67744	0.17291	0.314421
5	139565000	139645000	9	2	8	22	6	14	8	-0.653509	8.55046	0.21617	0.36527
5	139645000	139725000	4	2	6	30	5	9	15	-0.588488	8.53305	0.310882	0.475402
5	140400000	140480000	9	6	10	29	6	13	33	-0.237011	9.053	0.358187	0.521535
5	140555000	140635000	9	7	14	25	5	16	11	-0.94686	8.85518	0.0101252	0.0393598
5	140560000	140640000	4	7	7	20	19	21	20	0.564255	9.00005	0.115306	0.233297
5	140565000	140645000	8	6	19	38	43	78	53	1.23485	10.2024	1.83486e-06	3.72631e-05
5	140960000	141040000	1	0	4	11	3	10	21	0.942286	8.12117	0.0452821	0.118125
5	141245000	141325000	2	5	8	20	4	8	1	-1.46816	8.12723	0.0195094	0.0629926
5	141340000	141420000	6	3	6	23	0	2	1	-3.58063	7.93636	7.36088e-07	1.90419e-05
5	141795000	141875000	8	5	11	22	10	19	13	-0.261388	8.86562	0.552568	0.706773
5	141875000	141955000	8	8	11	45	35	54	58	0.976534	10.0186	0.000171981	0.00156954
5	142025000	142105000	3	1	4	20	13	18	37	1.17819	8.90106	0.000559755	0.00402764
5	142770000	142850000	8	4	17	20	11	14	31	-0.00737537	9.07536	0.931154	0.989205
5	146795000	146875000	8	7	8	21	19	24	31	0.605623	9.23321	0.108329	0.224342
5	146875000	146955000	4	4	8	14	12	27	45	1.29086	9.1416	0.00117299	0.00722072
5	147370000	147450000	2	7	5	17	13	21	31	0.924108	8.93828	0.0237887	0.073088
5	147450000	147530000	10	3	13	30	9	24	41	0.231102	9.30926	0.611659	0.754852
5	149650000	149730000	4	2	4	25	9	13	26	0.376738	8.72302	0.250757	0.405631
5	149730000	149810000	3	2	3	34	26	25	48	1.22933	9.39091	1.49534e-05	0.000201824
5	150355000	150435000	9	1	6	27	12	16	21	0.109468	8.87981	0.617338	0.759938
5	150700000	150780000	1	3	8	22	4	14	10	-0.354751	8.39132	0.618385	0.759938
5	154675000	154755000	8	10	23	41	7	21	26	-0.774721	9.40701	0.0104224	0.0399767
5	154855000	154935000	7	5	10	30	9	17	6	-0.761182	8.79544	0.127955	0.25277
5	163435000	163515000	9	4	6	21	1	5	4	-2.11559	8.17325	5.417e-05	0.000577017
5	168495000	168575000	0	1	4	20	3	9	9	-0.250078	8.02922	1	1
5	168575000	168655000	3	7	5	23	5	6	14	-0.720304	8.41957	0.108681	0.224583
5	171305000	171385000	2	5	8	26	14	18	36	0.623513	9.07745	0.0635153	0.151836
5	171925000	172005000	11	9	13	48	10	30	41	-0.13857	9.59907	0.650439	0.785224
5	172105000	172185000	15	6	18	36	48	84	100	1.48101	10.4853	1.12114e-08	4.9719e-07
5	172200000	172280000	4	7	14	20	11	30	34	0.547827	9.235	0.209146	0.357572
5	172770000	172850000	5	1	6	13	10	22	21	0.952151	8.68408	0.0233089	0.0720488
5	172975000	173055000	1	2	1	19	3	12	28	0.785265	8.41941	0.0618911	0.149599
5	172980000	173060000	2	3	4	10	6	9	23	0.816816	8.29404	0.121012	0.242737
5	173890000	173970000	2	0	3	3	13	36	34	3.17418	8.86099	3.14945e-11	2.49528e-09
5	176365000	176445000	1	4	6	21	8	14	24	0.418644	8.65723	0.30985	0.474632
5	176455000	176535000	8	7	10	24	12	9	14	-0.612566	8.81271	0.156408	0.291739
5	176535000	176615000	4	5	9	20	8	21	27	0.404269	8.90814	0.40132	0.5619
5	177300000	177380000	3	5	4	22	4	4	6	-1.32537	8.1071	0.0185966	0.0604948
5	177390000	177470000	4	3	11	11	11	27	33	1.09863	8.99737	0.0109546	0.0414532
5	177470000	177550000	2	1	7	21	14	24	27	0.994065	8.92004	0.00178412	0.0101358
5	178070000	178150000	9	1	12	23	5	12	8	-0.959835	8.56847	0.039596	0.107418
5	178860000	178940000	8	2	10	45	9	13	39	-0.175659	9.22992	0.831227	0.92581
5	178940000	179020000	15	13	21	57	14	33	50	-0.301391	9.92577	0.214177	0.363031
5	179620000	179700000	7	3	9	29	10	15	21	-0.156975	8.90664	0.854279	0.938805
5	181180000	181260000	11	3	10	38	10	18	22	-0.396637	9.1275	0.361495	0.525259
6	610000	690000	3	1	8	25	9	21	36	0.725817	8.98317	0.030556	0.0886492
6	2985000	3065000	12	5	16	32	15	31	38	0.209826	9.52094	0.588225	0.735451
6	3115000	3195000	2	3	15	22	3	15	17	-0.408287	8.65865	0.347828	0.51132
6	3145000	3225000	4	1	7	23	14	20	37	0.920423	9.03418	0.00446184	0.0210773
6	3150000	3230000	2	2	7	9	10	13	25	1.0957	8.51485	0.0198854	0.0640164
6	4055000	4135000	5	1	5	20	9	19	37	0.932534	8.90064	0.00948141	0.0375969
6	7305000	7385000	7	1	10	28	8	10	20	-0.368889	8.75841	0.480733	0.63962
6	7310000	7390000	23	9	30	68	40	65	105	0.536022	10.6201	0.0238133	0.073088
6	12010000	12090000	2	6	5	10	3	13	28	0.707644	8.48472	0.326094	0.489081
6	13405000	13485000	4	2	5	19	8	14	21	0.413193	8.58436	0.26532	0.422684
6	13485000	13565000	4	2	3	9	17	34	35	2.10988	9.04018	3.228e-07	9.3526e-06
6	13630000	13710000	2	2	9	16	5	11	26	0.371969	8.54364	0.464631	0.624868
6	13810000	13890000	1	1	5	8	7	20	35	1.85349	8.63299	6.2993e-05	0.000654946
6	15165000	15245000	15	7	20	53	2	8	14	-2.11455	9.2227	1.96283e-09	9.69368e-08
6	15245000	15325000	12	8	12	36	7	22	29	-0.401823	9.29377	0.156071	0.291402
6	16125000	16205000	1	2	7	16	5	19	31	0.92621	8.69012	0.0300757	0.0877243
6	16680000	16760000	2	4	13	23	4	11	11	-0.804618	8.517	0.0865462	0.190542
6	17310000	17390000	3	1	0	11	8	26	28	1.91213	8.63617	1.36876e-05	0.000188943
6	17705000	17785000	1	1	6	12	4	14	22	0.847748	8.34025	0.0884327	0.192549
6	20400000	20480000	5	3	14	19	7	12	23	-0.140637	8.76448	0.752667	0.869971
6	21585000	21665000	12	8	12	20	0	3	3	-3.26913	8.38754	2.92419e-10	1.8155e-08
6	21590000	21670000	3	4	9	24	0	1	4	-3.01219	8.03175	4.29397e-07	1.19906e-05
6	21595000	21675000	8	6	11	23	1	0	5	-3.1099	8.27189	1.61272e-08	6.61214e-07
6	24585000	24665000	7	6	6	30	10	18	22	-0.0737855	8.97431	0.903596	0.969158
6	26120000	26200000	19	13	20	39	33	58	94	0.783532	10.3566	0.00741133	0.0307931
6	26125000	26205000	13	10	10	25	31	47	106	1.41799	10.1395	4.21954e-06	7.64089e-05
6	26155000	26235000	12	9	9	20	3	8	11	-1.41135	8.63498	0.000246553	0.00210102
6	26205000	26285000	13	12	6	17	14	26	35	0.390835	9.30787	0.613305	0.756363
6	26455000	26535000	8	3	7	21	8	13	27	0.14118	8.80938	0.88534	0.958274
6	27385000	27465000	4	2	4	20	3	6	9	-0.800289	8.09473	0.154321	0.288837
6	27390000	27470000	9	11	13	27	13	25	25	-0.109436	9.30086	0.616487	0.759586
6	27470000	27550000	5	2	11	29	5	5	10	-1.30123	8.48783	0.00729737	0.030436
6	27605000	27685000	17	8	25	65	3	9	3	-3.00391	9.35539	2.62391e-14	4.75146e-12
6	27820000	27900000	11	6	4	12	5	4	23	-0.293837	8.48538	0.249547	0.404375
6	28135000	28215000	12	8	13	43	8	11	21	-1.0536	9.18989	0.00249151	0.0132697
6	28140000	28220000	14	12	18	46	9	33	48	-0.208796	9.7611	0.322699	0.486623
6	28265000	28345000	5	3	5	15	7	10	30	0.565182	8.61558	0.260974	0.417905
6	28590000	28670000	4	0	5	11	5	13	20	0.768913	8.31206	0.0904137	0.195491
6	28645000	28725000	7	3	6	20	2	3	14	-1.07997	8.25826	0.0184316	0.0602283
6	28755000	28835000	9	3	10	29	4	11	24	-0.537926	8.84199	0.146626	0.278512
6	28815000	28895000	16	8	13	38	2	10	8	-2.05648	8.96275	6.32254e-08	2.21595e-06
6	28860000	28940000	34	12	35	71	23	45	55	-0.5059	10.3946	0.0328692	0.0928801
6	28895000	28975000	14	6	7	27	2	12	11	-1.28487	8.72135	0.000889102	0.00573552
6	30475000	30555000	6	1	2	20	8	8	21	0.253216	8.45562	0.486903	0.646188
6	30645000	30725000	8	5	7	25	5	11	16	-0.630839	8.66861	0.12748	0.252061
6	30825000	30905000	16	6	6	18	10	21	25	0.0670677	9.05891	0.868551	0.947891
6	31540000	31620000	15	12	27	78	16	50	46	-0.337536	10.1613	0.224083	0.374275
6	31545000	31625000	2	3	3	5	15	27	24	2.18338	8.71402	1.19594e-05	0.000169855
6	31650000	31730000	14	4	13	30	10	19	36	-0.0963693	9.29351	0.748447	0.867814
6	31725000	31805000	5	3	3	23	7	21	30	0.65092	8.85069	0.0827718	0.186001
6	31730000	31810000	7	5	9	14	7	19	28	0.410492	8.85674	0.540524	0.697067
6	31735000	31815000	8	10	10	30	15	28	23	0.05804	9.30004	0.947501	0.998705
6	31820000	31900000	2	3	13	24	2	1	16	-1.27644	8.36716	0.00387702	0.0188896
6	32885000	32965000	11	5	14	33	20	33	70	0.784963	9.77776	0.0104569	0.0399767
6	32890000	32970000	37	18	54	117	34	85	154	0.043869	11.1408	0.968135	1
6	33115000	33195000	9	3	5	24	1	2	0	-3.68922	8.02383	1.44388e-06	3.04616e-05
6	33120000	33200000	4	8	18	37	16	13	18	-0.587581	9.18536	0.193719	0.338931
6	33205000	33285000	1	4	12	17	10	21	21	0.480353	8.80927	0.230243	0.382506
6	34155000	34235000	4	4	7	23	0	5	9	-1.55222	8.18716	0.00136691	0.00820506
6	34885000	34965000	6	2	9	38	8	30	23	0.0961646	9.14582	0.579289	0.726799
6	35945000	36025000	1	3	6	20	3	2	8	-1.24971	7.97243	0.0403307	0.108196
6	36115000	36195000	9	5	15	30	20	19	58	0.545144	9.55827	0.106825	0.222253
6	36595000	36675000	8	8	8	33	20	18	22	0.00362876	9.22027	0.945517	0.998145
6	37090000	37170000	10	2	11	28	10	15	25	-0.156502	9.0036	0.773329	0.883978
6	41840000	41920000	8	8	9	33	5	10	7	-1.49444	8.73111	0.000686138	0.00471829
6	42665000	42745000	8	3	9	22	9	15	23	0.0189143	8.84901	1	1
6	42745000	42825000	5	5	8	17	9	22	15	0.25688	8.75063	0.654685	0.787725
6	42930000	43010000	7	3	8	30	7	16	41	0.266308	9.09091	0.479165	0.63918
6	42975000	43055000	4	6	16	25	16	18	20	-0.0288881	9.08688	0.983857	1
6	43055000	43135000	1	6	6	17	11	16	20	0.53174	8.67097	0.206372	0.354504
6	43060000	43140000	4	2	4	15	6	14	28	0.783058	8.57394	0.0875101	0.191769
6	43090000	43170000	2	2	13	30	8	10	17	-0.486212	8.72363	0.45306	0.613014
6	43170000	43250000	11	3	8	24	11	11	12	-0.539152	8.74257	0.256241	0.411843
6	43425000	43505000	4	2	2	12	8	14	25	1.08393	8.48117	0.0187824	0.0609166
6	43435000	43515000	2	4	3	20	5	10	10	-0.271686	8.23166	0.717015	0.840839
6	43770000	43850000	2	0	7	22	6	15	3	-0.346241	8.25664	1	1
6	44125000	44205000	4	8	17	36	4	14	19	-0.950108	9.01438	0.00515393	0.0235284
6	44165000	44245000	15	12	19	80	19	35	49	-0.364464	10.0617	0.202062	0.349372
6	44245000	44325000	3	2	3	15	9	14	26	0.967416	8.56188	0.0203772	0.0653091
6	44255000	44335000	3	0	2	11	7	20	32	1.72823	8.59533	3.9705e-05	0.000456108
6	46410000	46490000	6	1	7	17	6	6	29	0.229879	8.56054	0.707658	0.833454
6	47225000	47305000	8	2	14	33	13	17	16	-0.376405	9.03977	0.518596	0.676204
6	47395000	47475000	5	7	8	23	7	14	21	-0.187164	8.79207	0.561097	0.71302
6	47475000	47555000	4	3	9	21	5	11	18	-0.25326	8.5574	0.574841	0.723294
6	52280000	52360000	16	5	19	56	17	27	29	-0.47171	9.68352	0.180126	0.322683
6	52980000	53060000	3	1	7	10	7	9	25	0.786638	8.39427	0.112916	0.231042
6	52990000	53070000	2	0	3	4	1	14	33	2.12963	8.26305	0.000306463	0.00249417
6	53345000	53425000	6	1	6	18	5	18	21	0.367837	8.61737	0.443451	0.60524
6	56760000	56840000	8	10	18	40	29	26	38	0.198337	9.71307	0.47967	0.639461
6	57090000	57170000	3	4	3	22	3	12	18	-0.0667785	8.43079	0.932416	0.989339
6	57220000	57300000	4	4	6	32	6	24	37	0.429701	9.09304	0.23777	0.391716
6	68555000	68635000	11	2	5	20	11	24	25	0.519665	8.97269	0.205368	0.353057
6	73520000	73600000	14	9	12	45	6	9	20	-1.33459	9.18028	8.19142e-05	0.000841462
6	75280000	75360000	7	6	5	22	2	8	9	-1.21151	8.35501	0.00434359	0.0206534
6	79075000	79155000	9	5	6	26	3	6	12	-1.26168	8.50002	0.00181432	0.010267
6	79535000	79615000	6	4	2	18	5	13	24	0.328556	8.5653	0.68808	0.816156
6	83065000	83145000	5	1	10	24	5	11	30	0.0554075	8.76646	0.955648	1
6	83430000	83510000	9	6	16	33	5	10	13	-1.329	8.90671	0.000295069	0.00241956
6	85595000	85675000	15	5	9	14	7	12	20	-0.393222	8.79433	0.182085	0.324321
6	87070000	87150000	1	1	1	5	9	15	34	2.64955	8.44852	2.70898e-07	8.06385e-06
6	87075000	87155000	4	2	5	11	8	23	26	1.20587	8.68942	0.00652931	0.0279295
6	87155000	87235000	5	8	5	12	7	23	19	0.502986	8.72401	0.450191	0.611785
6	87390000	87470000	1	3	8	21	13	24	14	0.582461	8.77745	0.0862782	0.190144
6	87405000	87485000	7	3	4	7	7	12	21	0.713388	8.40325	0.273893	0.43285
6	87700000	87780000	6	5	8	31	8	14	13	-0.587138	8.78679	0.202099	0.349372
6	89000000	89080000	5	10	11	23	2	16	23	-0.47095	8.8676	0.100999	0.213157
6	90215000	90295000	4	0	7	8	13	32	39	1.96566	9.01563	4.34557e-07	1.19906e-05
6	90505000	90585000	4	5	6	22	5	4	10	-1.05615	8.28737	0.0472194	0.122444
6	93335000	93415000	4	5	9	25	2	5	15	-1.09888	8.44826	0.00678069	0.028735
6	99345000	99425000	1	4	3	20	17	9	21	0.709724	8.63006	0.0405986	0.108513
6	99485000	99565000	7	2	4	21	2	11	9	-0.727521	8.27734	0.157884	0.294012
6	107490000	107570000	1	6	2	14	11	27	12	1.03384	8.61632	0.0122408	0.0450484
6	108555000	108635000	5	4	7	20	4	3	9	-1.28163	8.20711	0.010969	0.0414532
6	108560000	108640000	3	4	11	33	6	13	12	-0.772082	8.72794	0.107409	0.223135
6	108925000	109005000	6	5	4	20	3	4	11	-1.09577	8.22335	0.0241443	0.073511
6	109300000	109380000	0	1	6	22	10	19	15	0.578056	8.57809	0.0506478	0.128272
6	110095000	110175000	4	2	7	19	9	19	42	0.968963	8.97744	0.0103404	0.0399464
6	110875000	110955000	13	5	19	46	7	18	42	-0.480096	9.4952	0.0881824	0.192197
6	111480000	111560000	7	4	14	34	12	18	23	-0.249253	9.13728	0.668776	0.800906
6	111790000	111870000	4	1	6	17	16	21	33	1.21398	8.95314	0.000469506	0.00349396
6	111870000	111950000	8	3	8	14	6	26	20	0.469689	8.803	0.373037	0.538253
6	112085000	112165000	3	3	5	16	25	23	28	1.42709	9.04836	4.75501e-05	0.000516632
6	113775000	113855000	13	16	15	45	5	8	12	-2.00233	9.20923	2.15774e-08	8.37282e-07
6	114340000	114420000	7	7	3	32	6	10	8	-1.08783	8.60019	0.0136729	0.0484685
6	116570000	116650000	13	3	5	21	9	16	18	-0.115425	8.809	0.804986	0.908221
6	117825000	117905000	4	4	2	23	4	13	12	-0.264872	8.3859	0.61884	0.759938
6	118810000	118890000	4	5	3	11	3	8	23	0.332836	8.29715	0.917202	0.978438
6	119345000	119425000	3	1	8	20	4	8	8	-0.734862	8.19218	0.204119	0.351407
6	122400000	122480000	5	8	4	21	9	13	25	0.150201	8.78926	0.885634	0.958274
6	124880000	124960000	6	4	14	26	4	12	30	-0.30113	8.92315	0.309721	0.474632
6	127185000	127265000	4	2	10	33	9	10	17	-0.486817	8.76476	0.427124	0.589671
6	127340000	127420000	10	5	10	25	4	17	20	-0.46007	8.88109	0.152473	0.286117
6	130365000	130445000	4	3	3	19	5	10	25	0.326731	8.50134	0.549185	0.704474
6	133950000	134030000	3	3	6	16	8	12	22	0.450133	8.54071	0.321374	0.485698
6	138025000	138105000	4	3	11	20	3	10	10	-0.850696	8.39095	0.0774872	0.176869
6	138160000	138240000	3	1	5	11	18	26	43	1.97778	9.06041	3.2727e-07	9.35735e-06
6	138690000	138770000	16	10	21	73	11	29	25	-0.960507	9.79441	0.00125442	0.00761411
6	138905000	138985000	8	0	7	26	3	6	12	-1.05125	8.38571	0.0532519	0.131946
6	138945000	139025000	4	3	7	19	11	17	20	0.436958	8.72949	0.291139	0.454161
6	139025000	139105000	3	5	8	22	5	6	12	-0.833906	8.38568	0.0778475	0.177197
6	142865000	142945000	6	8	7	24	8	17	20	-0.14661	8.87062	0.697912	0.824529
6	142945000	143025000	11	6	16	36	3	13	22	-1.03259	9.08123	0.00140514	0.00831104
6	143595000	143675000	3	1	9	33	3	10	15	-0.76423	8.57258	0.12811	0.252845
6	143675000	143755000	5	1	9	21	4	4	12	-0.949159	8.27759	0.090314	0.19547
6	145730000	145810000	5	5	13	19	10	30	57	0.979037	9.38816	0.00885242	0.035426
6	145735000	145815000	12	4	13	35	14	39	81	0.862711	9.83295	0.0047198	0.0220562
6	149235000	149315000	5	1	6	25	7	8	17	-0.283668	8.50919	0.795736	0.900591
6	149315000	149395000	9	12	8	29	16	26	36	0.25593	9.41237	0.637318	0.774354
6	149565000	149645000	24	11	31	90	29	64	85	0.0694735	10.5842	0.781904	0.889569
6	149860000	149940000	4	1	3	8	9	11	21	1.19584	8.30554	0.0267839	0.0792936
6	151240000	151320000	6	4	5	15	9	31	53	1.41572	9.2208	0.000263998	0.00221666
6	156685000	156765000	1	2	9	9	7	12	20	0.719288	8.36845	0.148287	0.280685
6	156695000	156775000	6	4	4	27	4	9	23	-0.310539	8.63337	0.452024	0.612374
6	156940000	157020000	6	3	8	27	2	11	16	-0.720776	8.57961	0.0726499	0.166853
6	157380000	157460000	5	3	11	24	10	9	24	-0.123488	8.7975	0.848248	0.935046
6	157740000	157820000	3	6	7	33	6	5	11	-1.20492	8.55087	0.00791503	0.0324516
6	157820000	157900000	4	2	7	19	6	20	26	0.561856	8.74957	0.167661	0.307449
6	158230000	158310000	2	5	6	18	14	28	42	1.29319	9.14799	0.000439936	0.00330789
6	158815000	158895000	7	5	6	25	1	3	4	-2.49442	8.18396	7.62343e-06	0.000121807
6	159690000	159770000	4	4	5	8	9	21	17	0.988144	8.53863	0.0672725	0.157355
6	160910000	160990000	5	2	6	20	7	6	18	-0.203302	8.43133	0.845631	0.934192
6	160990000	161070000	6	10	13	56	18	41	59	0.383616	9.87488	0.152116	0.285789
6	163335000	163415000	3	4	6	26	0	3	1	-3.20673	7.97524	1.05233e-06	2.382e-05
6	166995000	167075000	2	4	6	22	2	6	4	-1.53534	8.0553	0.0135229	0.0480939
6	167745000	167825000	4	5	8	19	25	31	38	1.28035	9.34461	0.000152572	0.00142846
6	167825000	167905000	4	0	7	16	17	15	45	1.37803	9.01319	6.43457e-05	0.000665824
7	2230000	2310000	1	2	13	48	8	18	28	-0.266443	9.13665	0.798648	0.902945
7	2240000	2320000	9	4	16	36	7	8	18	-1.09635	8.96972	0.00404201	0.0194751
7	5340000	5420000	10	3	5	22	4	3	9	-1.4408	8.29657	0.00339614	0.0168874
7	5345000	5425000	5	1	10	23	0	2	2	-3.24654	7.98442	1.03741e-06	2.37294e-05
7	5510000	5590000	11	14	15	36	28	40	31	0.255796	9.78885	0.475954	0.636068
7	5590000	5670000	6	7	19	37	17	36	28	0.130245	9.53438	0.635561	0.774145
7	7100000	7180000	9	10	11	52	7	17	22	-0.924793	9.2934	0.00554028	0.0246615
7	7560000	7640000	5	5	3	20	8	9	13	-0.238199	8.42894	0.683395	0.811925
7	21425000	21505000	5	5	8	28	6	4	9	-1.35076	8.46287	0.0055251	0.0246531
7	22930000	23010000	6	1	6	23	4	8	13	-0.615576	8.36854	0.233079	0.386124
7	23100000	23180000	9	6	9	28	6	3	7	-1.80016	8.54051	0.000165738	0.00151961
7	23105000	23185000	8	2	7	27	12	18	16	-0.00439256	8.86294	0.841683	0.930304
7	23595000	23675000	3	2	9	16	9	20	30	0.823902	8.82946	0.0402151	0.108196
7	27660000	27740000	18	10	17	42	22	31	46	0.0142515	9.8402	0.967688	1
7	35720000	35800000	1	6	8	30	7	6	28	-0.243367	8.76487	0.629559	0.770169
7	37365000	37445000	4	3	4	22	4	19	14	0.0732418	8.53121	0.895753	0.965033
7	39620000	39700000	5	5	13	35	8	15	40	-0.0248048	9.19841	0.974602	1
7	39950000	40030000	5	1	10	27	6	9	15	-0.597423	8.58385	0.294752	0.457171
7	44120000	44200000	11	6	21	52	19	45	61	0.348868	9.97134	0.196949	0.342211
7	44490000	44570000	5	8	14	25	14	40	45	0.748563	9.52472	0.0326774	0.0924583
7	44845000	44925000	5	3	5	31	8	5	6	-1.218	8.414	0.0323364	0.0918799
7	54675000	54755000	5	3	9	25	1	7	12	-1.18692	8.38982	0.00699257	0.0294474
7	69595000	69675000	4	3	9	25	9	17	26	0.230996	8.88107	0.55279	0.706773
7	71050000	71130000	4	2	7	20	2	2	11	-1.24381	8.09564	0.0241648	0.073511
7	71130000	71210000	6	3	8	32	10	13	13	-0.485363	8.78146	0.40227	0.562868
7	75555000	75635000	4	4	15	24	11	11	13	-0.523772	8.76807	0.255658	0.411515
7	75910000	75990000	6	1	7	16	6	24	22	0.645335	8.73447	0.136998	0.26509
7	76045000	76125000	7	2	9	25	11	20	26	0.294467	8.98337	0.38362	0.547101
7	77455000	77535000	5	3	16	33	5	14	18	-0.732508	8.90125	0.0545946	0.134658
7	77535000	77615000	3	2	8	28	23	22	45	1.07551	9.31147	0.000325001	0.00260695
7	77695000	77775000	6	3	0	17	9	12	21	0.577846	8.50384	0.17595	0.318116
7	77795000	77875000	8	3	7	21	11	25	26	0.534847	9.00624	0.171334	0.312809
7	80055000	80135000	6	5	12	35	5	18	25	-0.396313	9.04278	0.246281	0.400875
7	80135000	80215000	11	5	10	29	12	39	44	0.620427	9.5058	0.080538	0.182491
7	82360000	82440000	9	1	9	20	9	21	28	0.419446	8.94891	0.296617	0.459407
7	83160000	83240000	5	4	5	11	11	9	21	0.548652	8.4976	0.377232	0.541072
7	87795000	87875000	11	5	19	42	14	22	36	-0.226638	9.50872	0.575588	0.723566
7	90515000	90595000	4	5	5	19	12	32	69	1.57401	9.42293	8.58403e-06	0.000130441
7	90595000	90675000	7	4	8	18	10	17	23	0.278402	8.82918	0.619577	0.759938
7	92130000	92210000	3	4	2	13	15	37	64	2.21132	9.35786	7.59894e-09	3.5133e-07
7	92245000	92325000	4	6	2	16	6	22	31	0.896881	8.79616	0.0675765	0.157727
7	92445000	92525000	14	11	28	54	19	47	51	-0.0338134	10.0719	0.863398	0.944219
7	92750000	92830000	9	2	14	40	11	25	25	-0.166222	9.27315	0.896337	0.965184
7	92755000	92835000	5	4	10	20	7	7	6	-1.05865	8.37368	0.0519078	0.130249
7	93920000	94000000	6	3	19	27	5	16	11	-0.909671	8.83646	0.0232869	0.0720488
7	94000000	94080000	4	2	6	26	12	9	15	-0.108642	8.60828	0.927391	0.986893
7	99060000	99140000	5	2	3	15	10	14	23	0.787396	8.57585	0.0677084	0.157865
7	99325000	99405000	12	11	21	87	24	60	68	0.1652	10.3242	0.431446	0.59375
7	99390000	99470000	2	4	4	20	2	4	13	-0.763685	8.10965	0.125059	0.248858
7	99470000	99550000	6	9	18	34	13	14	33	-0.31947	9.31236	0.299489	0.463195
7	100045000	100125000	2	6	7	9	5	12	21	0.448538	8.41569	0.644823	0.781048
7	100475000	100555000	9	4	11	25	21	27	24	0.462091	9.27067	0.148774	0.281118
7	100610000	100690000	17	13	17	33	12	32	57	0.0575083	9.79257	0.815986	0.914002
7	100625000	100705000	14	4	12	27	5	10	5	-1.64375	8.71025	0.000212457	0.00188436
7	100705000	100785000	3	2	18	28	4	12	11	-1.01577	8.68065	0.0211517	0.0671969
7	100885000	100965000	10	1	15	47	2	3	8	-2.51883	8.77689	2.30124e-08	8.77299e-07
7	101135000	101215000	4	1	4	16	16	20	42	1.51633	9.00061	2.59577e-05	0.000326047
7	101215000	101295000	8	5	9	30	6	6	15	-1.05994	8.69861	0.00873802	0.0350327
7	101360000	101440000	7	9	28	57	26	41	53	0.157507	10.0349	0.501844	0.660913
7	101735000	101815000	10	8	7	38	12	15	17	-0.600577	9.09044	0.12008	0.241382
7	104930000	105010000	3	3	10	25	4	15	18	-0.259456	8.66126	0.637515	0.774354
7	105010000	105090000	2	1	9	21	6	20	23	0.4652	8.71442	0.172056	0.313657
7	105795000	105875000	2	5	10	27	12	14	22	0.0395132	8.88022	0.841385	0.930304
7	106965000	107045000	2	1	1	13	13	13	20	1.35976	8.41279	0.000887471	0.00573552
7	107045000	107125000	3	1	5	6	13	21	22	1.74571	8.58024	0.000204497	0.0018304
7	107660000	107740000	12	5	11	17	10	10	25	-0.214258	8.89732	0.398656	0.560336
7	112205000	112285000	4	4	8	23	8	8	17	-0.346015	8.58078	0.541572	0.697203
7	117790000	117870000	4	2	9	22	12	15	32	0.552551	8.92053	0.0987945	0.20924
7	121870000	121950000	20	7	9	38	4	8	16	-1.57537	9.04526	5.84278e-06	9.61845e-05
7	123665000	123745000	8	2	11	17	8	19	33	0.465097	8.96267	0.335322	0.498056
7	127585000	127665000	2	3	5	23	8	13	14	0.0256947	8.49901	0.811033	0.912078
7	128780000	128860000	4	5	8	25	10	7	11	-0.654232	8.56136	0.239071	0.393263
7	128790000	128870000	4	2	8	21	6	7	19	-0.24739	8.48143	0.68372	0.811925
7	129225000	129305000	3	7	13	24	13	36	24	0.509936	9.24146	0.153275	0.287374
7	130070000	130150000	9	3	5	21	6	8	2	-1.30788	8.27095	0.0189298	0.0613033
7	137920000	138000000	5	6	11	25	15	25	24	0.333757	9.14208	0.383701	0.547101
7	138380000	138460000	5	3	6	28	4	8	9	-1.05964	8.40797	0.0258443	0.0774618
7	138460000	138540000	1	4	7	13	10	14	31	0.970436	8.69999	0.0232668	0.0720488
7	139150000	139230000	7	7	11	30	9	16	21	-0.389076	9.01379	0.264526	0.422347
7	139230000	139310000	5	2	4	21	6	8	17	-0.144644	8.40513	0.932938	0.989339
7	140395000	140475000	23	9	18	50	16	21	28	-0.774555	9.69348	0.00962857	0.0380416
7	141070000	141150000	3	4	12	21	12	25	32	0.645789	9.09564	0.0778755	0.177197
7	141075000	141155000	0	1	2	3	4	17	21	2.55965	8.09142	5.57524e-05	0.000590976
7	148695000	148775000	1	1	5	26	5	9	27	0.236257	8.55619	0.408262	0.57015
7	148880000	148960000	10	3	10	29	11	16	41	0.227033	9.20446	0.59686	0.741553
7	148985000	149065000	6	5	12	33	13	15	30	-0.056539	9.15041	1	1
7	149415000	149495000	4	2	5	24	6	7	5	-0.957125	8.21589	0.138411	0.267111
7	150975000	151055000	10	6	13	43	19	37	45	0.387881	9.69312	0.172848	0.314421
7	152460000	152540000	8	4	15	35	6	8	12	-1.35048	8.8374	0.00117037	0.00722072
7	155215000	155295000	3	3	10	22	7	13	7	-0.566435	8.47141	0.387509	0.550365
7	155375000	155455000	3	2	3	6	6	16	34	1.77291	8.52568	0.000539897	0.00392373
7	155640000	155720000	2	2	6	14	6	13	23	0.66247	8.46004	0.178724	0.321495
8	8385000	8465000	7	2	6	26	5	13	15	-0.404662	8.60181	0.452327	0.612402
8	9070000	9150000	2	2	15	29	5	11	7	-1.1128	8.56241	0.0324712	0.0920468
8	9475000	9555000	3	1	6	12	7	16	21	0.856475	8.46939	0.0478109	0.123242
8	11120000	11200000	2	2	5	25	6	10	8	-0.507242	8.30659	0.554637	0.707293
8	11200000	11280000	7	4	14	42	25	31	46	0.547116	9.66001	0.0383821	0.105176
8	12755000	12835000	8	5	16	45	0	9	13	-1.85078	8.91924	3.00605e-07	8.82722e-06
8	12870000	12950000	5	3	8	17	29	58	61	2.03562	9.75649	3.315e-10	1.94689e-08
8	12950000	13030000	3	2	8	8	16	18	44	1.69968	8.97101	4.35078e-05	0.000482359
8	13050000	13130000	4	2	5	21	16	17	19	0.654795	8.77538	0.0536407	0.132758
8	17025000	17105000	4	3	8	16	12	11	30	0.620918	8.7689	0.133999	0.261383
8	17165000	17245000	5	3	9	23	15	13	19	0.154222	8.829	0.555381	0.707826
8	18930000	19010000	8	2	9	29	10	20	22	0.0204738	8.98298	0.869131	0.947891
8	21915000	21995000	1	3	8	12	4	15	23	0.631231	8.46482	0.221949	0.372141
8	22085000	22165000	6	6	15	33	16	24	24	0.000377554	9.28439	0.984921	1
8	22165000	22245000	6	1	13	14	23	43	55	1.66241	9.55672	5.15328e-07	1.38248e-05
8	22285000	22365000	20	23	26	88	11	16	15	-2.01405	9.9499	4.06536e-11	2.94468e-09
8	26575000	26655000	15	4	26	67	12	32	42	-0.47954	9.86132	0.119827	0.241096
8	28410000	28490000	6	4	13	39	4	8	25	-0.85942	8.94366	0.0176719	0.0581832
8	28490000	28570000	3	4	13	32	14	18	29	0.148324	9.13331	0.511371	0.669807
8	28620000	28700000	20	12	20	85	27	80	134	0.660348	10.695	0.00515131	0.0235284
8	30075000	30155000	9	2	8	18	7	9	20	-0.206439	8.60906	0.637921	0.774415
8	30725000	30805000	1	3	6	17	5	6	22	0.154095	8.33984	0.824372	0.921481
8	33485000	33565000	9	7	17	50	11	26	36	-0.294521	9.54859	0.365397	0.529339
8	33510000	33590000	14	12	21	59	19	42	40	-0.185577	9.96324	0.543196	0.698027
8	37615000	37695000	4	6	15	32	9	14	18	-0.581402	8.97142	0.158167	0.294012
8	37760000	37840000	4	4	8	24	3	7	12	-0.970701	8.39516	0.0262722	0.0782048
8	38095000	38175000	7	4	12	36	7	14	8	-1.07968	8.83427	0.0127432	0.0460749
8	38175000	38255000	2	2	9	33	9	22	15	-0.0238683	8.85904	0.720047	0.843484
8	38300000	38380000	9	8	19	43	14	36	54	0.23347	9.7633	0.518745	0.676204
8	38380000	38460000	4	4	4	9	6	8	22	0.562191	8.30887	0.438642	0.601279
8	38385000	38465000	12	10	18	34	21	46	95	0.880724	10.0991	0.00395729	0.0191946
8	38465000	38545000	16	7	21	55	8	16	33	-0.946637	9.56706	0.00142468	0.00838975
8	42050000	42130000	2	2	4	20	4	12	8	-0.254463	8.18351	0.991864	1
8	42460000	42540000	7	7	8	20	9	15	31	0.198294	8.95929	0.848718	0.935046
8	42540000	42620000	4	5	9	20	4	11	12	-0.629033	8.46897	0.124728	0.248428
8	42815000	42895000	4	6	9	34	5	15	19	-0.538741	8.8639	0.187055	0.329927
8	42895000	42975000	7	5	5	23	11	19	40	0.647039	9.09148	0.114969	0.233293
8	51895000	51975000	8	6	11	22	13	31	41	0.666537	9.35212	0.0867465	0.19079
8	58470000	58550000	6	2	7	25	11	11	22	0.052051	8.76207	0.761344	0.876271
8	65760000	65840000	5	6	9	23	11	23	28	0.385843	9.05555	0.360371	0.524154
8	67060000	67140000	6	5	8	28	4	5	14	-1.14443	8.54237	0.00787194	0.0323972
8	70320000	70400000	4	5	14	45	12	25	35	0.0128363	9.3881	0.890302	0.961066
8	70400000	70480000	7	0	8	20	8	8	14	-0.321545	8.46243	0.762275	0.876491
8	73290000	73370000	7	4	9	33	4	3	16	-1.30518	8.63104	0.00299518	0.0153846
8	73890000	73970000	10	5	7	33	2	7	16	-1.26884	8.69932	0.00105256	0.00657244
8	76680000	76760000	9	6	8	29	2	6	5	-2.09761	8.47569	4.9554e-06	8.41002e-05
8	78585000	78665000	2	2	1	8	9	11	23	1.57214	8.27396	0.00237121	0.0127857
8	79685000	79765000	5	3	3	10	14	24	34	1.61128	8.89859	0.000134529	0.00129925
8	80090000	80170000	4	6	12	26	7	18	39	0.234542	9.11138	0.712682	0.837112
8	85460000	85540000	2	5	15	24	1	9	18	-0.886213	8.60739	0.0213601	0.0674643
8	89900000	89980000	13	14	15	66	15	39	60	-0.0586636	10.0131	0.750489	0.868378
8	90000000	90080000	10	6	8	36	5	12	33	-0.420659	9.08494	0.166105	0.305886
8	90990000	91070000	11	4	11	30	10	23	63	0.566754	9.49166	0.132343	0.259057
8	94640000	94720000	18	8	12	38	0	6	1	-3.53856	8.80483	7.02318e-14	1.14729e-11
8	94820000	94900000	4	6	8	26	7	11	23	-0.232899	8.7757	0.594349	0.740185
8	94945000	95025000	13	4	8	31	19	33	43	0.633516	9.52528	0.0473045	0.122518
8	98045000	98125000	3	3	7	14	3	9	21	0.105727	8.35232	1	1
8	100720000	100800000	9	6	8	33	3	14	14	-0.974375	8.81264	0.00844061	0.0339656
8	100950000	101030000	8	0	17	35	12	26	21	-0.0941808	9.21068	0.88144	0.955297
8	101205000	101285000	8	3	0	11	10	12	32	1.10132	8.64229	0.0227835	0.0711331
8	102330000	102410000	0	2	6	18	5	8	20	0.243921	8.31397	0.461036	0.621483
8	102655000	102735000	6	1	5	27	16	19	9	0.189385	8.76738	0.284934	0.447372
8	103415000	103495000	21	13	40	116	43	64	95	0.0369101	10.8018	0.722404	0.845334
8	104505000	104585000	6	2	3	14	4	14	24	0.577456	8.47813	0.333268	0.497117
8	104585000	104665000	8	6	12	32	3	17	22	-0.621203	8.98387	0.0425344	0.112305
8	116790000	116870000	3	4	6	29	7	8	6	-1.02212	8.4156	0.0614529	0.148859
8	122780000	122860000	4	3	12	26	1	8	12	-1.21687	8.46614	0.00525659	0.023797
8	123160000	123240000	9	3	12	21	4	6	15	-1.02244	8.56641	0.0104679	0.0399767
8	123270000	123350000	5	0	1	8	7	10	32	1.61222	8.39428	0.000795356	0.00528148
8	123395000	123475000	3	9	16	42	4	1	3	-3.14139	8.6891	2.88754e-09	1.36405e-07
8	125350000	125430000	10	5	11	40	9	17	20	-0.611141	9.13138	0.104595	0.218964
8	127735000	127815000	55	46	67	183	51	94	153	-0.457925	11.5843	0.0156013	0.0532823
8	129935000	130015000	4	6	9	19	12	24	32	0.679558	9.06803	0.0951489	0.203103
8	130440000	130520000	3	8	3	20	0	4	10	-1.44052	8.10438	0.00274781	0.0143879
8	131900000	131980000	4	4	10	16	3	13	24	0.0300294	8.60974	0.887581	0.959302
8	133570000	133650000	7	5	8	20	2	4	7	-1.76724	8.24116	0.000267219	0.00223333
8	134750000	134830000	11	3	6	21	3	4	12	-1.26559	8.37765	0.00315302	0.0159709
8	143815000	143895000	1	2	9	20	9	12	18	0.201183	8.55495	0.536053	0.694455
8	143825000	143905000	9	2	10	28	10	28	26	0.270064	9.14079	0.448935	0.610565
8	143995000	144075000	6	6	10	13	18	30	22	0.845265	9.10387	0.033096	0.0933994
8	144015000	144095000	8	8	16	42	12	11	10	-1.23088	9.10658	0.0018832	0.0105818
8	144020000	144100000	5	3	12	25	5	12	6	-1.05154	8.52745	0.0319669	0.0910407
8	144145000	144225000	1	5	9	31	21	34	65	1.27951	9.59822	1.27045e-05	0.000178108
8	144290000	144370000	11	4	8	18	12	20	17	0.106452	8.89881	0.86925	0.947891
8	144325000	144405000	3	1	23	35	15	13	49	0.184296	9.38232	0.430566	0.592915
8	144440000	144520000	2	2	13	21	3	4	5	-1.72463	8.16067	0.0041054	0.0196499
9	3445000	3525000	4	2	1	12	9	22	31	1.55502	8.70364	0.000403445	0.00306863
9	3525000	3605000	5	4	3	8	1	6	21	0.191283	8.10425	0.99219	1
9	4660000	4740000	11	4	8	52	24	28	25	0.0543377	9.5287	0.541909	0.697203
9	6410000	6490000	1	0	5	9	2	6	22	0.805192	8.00492	0.123019	0.245924
9	15510000	15590000	1	3	4	8	5	7	25	0.993399	8.20449	0.124318	0.248064
9	19230000	19310000	4	0	8	17	10	28	29	1.08523	8.92016	0.00118796	0.00729219
9	19375000	19455000	9	1	4	30	7	10	17	-0.436721	8.65798	0.48126	0.63962
9	19380000	19460000	3	4	3	25	2	9	12	-0.676462	8.29671	0.188262	0.331031
9	23740000	23820000	7	6	17	21	4	6	7	-1.75264	8.56251	9.40607e-05	0.000933305
9	33815000	33895000	1	2	1	14	3	15	29	1.23559	8.40973	0.00492309	0.0228724
9	34045000	34125000	6	3	5	31	23	19	31	0.67044	9.19649	0.0167694	0.0560615
9	34990000	35070000	15	7	25	60	29	58	70	0.441648	10.2674	0.0679177	0.158183
9	35650000	35730000	5	0	11	14	8	21	13	0.360659	8.6003	0.316823	0.48245
9	35665000	35745000	5	3	19	44	12	19	19	-0.549017	9.22592	0.246472	0.400885
9	35730000	35810000	10	7	3	33	4	28	42	0.308622	9.25648	0.584284	0.732209
9	35745000	35825000	12	8	14	41	14	20	47	-0.0541213	9.56118	0.79161	0.897465
9	35955000	36035000	4	2	12	22	9	23	27	0.430594	8.96709	0.249844	0.404554
9	36405000	36485000	2	4	8	20	12	24	29	0.817209	8.96731	0.0239119	0.0731838
9	71910000	71990000	6	10	12	25	6	10	18	-0.823888	8.84391	0.0187233	0.0608156
9	72280000	72360000	1	3	3	23	4	12	22	0.249225	8.46822	0.487392	0.646188
9	75890000	75970000	2	1	4	21	1	15	12	-0.0607104	8.24879	1	1
9	77950000	78030000	8	6	12	28	18	34	47	0.72129	9.54053	0.0268824	0.0794723
9	78155000	78235000	7	0	4	23	3	5	7	-1.21158	8.11695	0.0652211	0.154049
9	79490000	79570000	5	5	6	20	1	5	1	-2.41598	8.00293	8.42097e-05	0.000855082
9	79570000	79650000	10	9	15	39	5	11	19	-1.21483	9.10306	0.000335124	0.00266749
9	85660000	85740000	5	1	7	20	7	7	14	-0.328401	8.3794	0.619384	0.759938
9	86200000	86280000	6	3	11	23	11	15	27	0.166833	8.93874	0.732572	0.853097
9	86865000	86945000	2	4	10	26	8	20	24	0.202901	8.89329	0.552244	0.706773
9	87415000	87495000	4	9	11	30	5	8	14	-1.1309	8.73632	0.00437073	0.0207371
9	87495000	87575000	5	1	7	20	12	7	19	0.120948	8.56496	0.594396	0.740185
9	89230000	89310000	4	1	9	22	2	4	8	-1.43229	8.14362	0.00972206	0.0382229
9	91865000	91945000	4	3	11	32	5	11	28	-0.301669	8.87365	0.47332	0.633345
9	93450000	93530000	3	4	6	25	14	26	32	0.833294	9.09198	0.0117035	0.0437832
9	94085000	94165000	7	3	10	20	6	7	13	-0.759215	8.49453	0.0858953	0.189686
9	95425000	95505000	11	6	11	36	6	15	22	-0.713151	9.07721	0.0340236	0.0953979
9	96335000	96415000	3	8	13	39	14	32	55	0.55007	9.59272	0.0777509	0.177197
9	99025000	99105000	4	4	4	17	4	12	21	0.19874	8.46252	0.834797	0.927926
9	99735000	99815000	2	1	4	10	7	12	24	1.18371	8.34692	0.0122728	0.0450484
9	100350000	100430000	7	5	14	21	9	21	22	-0.0231187	9.0023	0.950493	0.999719
9	101445000	101525000	5	2	9	21	12	18	14	0.175459	8.74139	0.522733	0.679365
9	105165000	105245000	2	2	6	12	10	12	21	0.835365	8.45891	0.047591	0.123113
9	106780000	106860000	5	1	3	10	2	4	20	0.229574	8.01926	0.974235	1
9	106860000	106940000	5	4	7	24	8	19	35	0.485425	8.98743	0.209136	0.357572
9	108850000	108930000	5	2	5	21	12	11	18	0.242924	8.61457	0.432792	0.594473
9	108930000	109010000	6	4	17	52	38	50	63	0.920775	10.0671	8.63324e-05	0.00087256
9	109965000	110045000	4	3	12	18	8	27	14	0.279365	8.81977	0.494243	0.652133
9	110045000	110125000	4	4	10	28	16	45	48	1.12897	9.52946	0.000213568	0.00188651
9	110175000	110255000	3	2	6	26	13	12	11	-0.0416031	8.59742	0.670063	0.800906
9	110255000	110335000	10	8	11	27	7	22	19	-0.392332	9.06872	0.195987	0.341249
9	111480000	111560000	5	1	8	20	2	1	5	-2.12981	7.9601	0.00138414	0.00823601
9	111630000	111710000	1	3	2	22	1	5	8	-1.01455	7.92748	0.10965	0.225212
9	112250000	112330000	6	5	9	27	6	10	13	-0.803578	8.6537	0.0565335	0.138497
9	112485000	112565000	6	2	4	13	1	7	22	0.0402447	8.24484	0.92977	0.988449
9	114155000	114235000	8	5	7	12	16	20	17	0.575906	8.8409	0.216631	0.365556
9	114505000	114585000	10	5	26	57	26	57	75	0.58215	10.2017	0.0156193	0.0532823
9	119285000	119365000	3	5	9	33	7	17	13	-0.488216	8.8022	0.330323	0.493328
9	120710000	120790000	5	3	8	15	10	14	23	0.445089	8.68921	0.347923	0.51132
9	122905000	122985000	1	1	2	12	4	6	23	0.906605	8.09401	0.0908261	0.195993
9	122910000	122990000	5	3	8	31	3	8	18	-0.792058	8.61675	0.0599858	0.145711
9	123265000	123345000	5	1	4	17	17	20	28	1.17871	8.88207	0.000889493	0.00573552
9	124770000	124850000	17	8	26	93	34	67	82	0.305777	10.5295	0.126279	0.250827
9	124785000	124865000	3	1	5	24	7	10	23	0.200284	8.56119	0.465232	0.6252
9	124860000	124940000	15	9	12	31	13	25	25	-0.265051	9.37436	0.367353	0.531818
9	125665000	125745000	3	3	7	23	4	8	9	-0.843277	8.29602	0.128941	0.254024
9	126610000	126690000	5	2	17	61	20	23	14	-0.503259	9.42322	0.522559	0.679365
9	127610000	127690000	3	4	6	16	13	22	17	0.745767	8.74356	0.0541974	0.133831
9	127785000	127865000	9	8	18	35	13	20	23	-0.459481	9.31986	0.180675	0.322785
9	127985000	128065000	1	3	2	14	5	7	20	0.554256	8.17353	0.333514	0.497117
9	128320000	128400000	7	4	5	21	4	12	23	-0.0889362	8.63488	0.811042	0.912078
9	128340000	128420000	10	0	12	37	13	26	31	0.171047	9.2963	0.368643	0.532974
9	128690000	128770000	8	4	9	13	12	24	28	0.722529	8.9904	0.116471	0.235216
9	128945000	129025000	6	2	9	18	9	21	20	0.381504	8.79371	0.382086	0.545873
9	129175000	129255000	7	4	13	26	5	9	19	-0.754856	8.76074	0.0529198	0.131456
9	129640000	129720000	4	1	13	31	2	7	11	-1.3655	8.5077	0.00219656	0.0120485
9	129960000	130040000	3	2	18	57	8	15	27	-0.697944	9.26669	0.100941	0.213157
9	130575000	130655000	3	2	10	20	10	12	27	0.360298	8.75848	0.339976	0.502781
9	131655000	131735000	4	3	6	22	8	18	11	0.0128424	8.58448	0.847322	0.93466
9	132590000	132670000	4	5	9	37	6	12	28	-0.356918	8.96199	0.374446	0.539569
9	133345000	133425000	5	0	7	21	3	9	8	-0.782069	8.20977	0.244006	0.399267
9	133355000	133435000	3	1	7	27	7	8	8	-0.734112	8.36814	0.275961	0.435371
9	133375000	133455000	5	0	5	23	18	26	40	1.27253	9.16125	3.52923e-05	0.000423703
9	136400000	136480000	6	4	11	29	3	17	17	-0.560386	8.80464	0.133477	0.260833
9	136805000	136885000	12	8	5	34	16	12	31	-0.122825	9.21403	0.760273	0.876271
9	136945000	137025000	0	5	2	6	15	45	35	2.69815	9.08629	1.15305e-09	6.11119e-08
9	137125000	137205000	10	6	13	44	17	29	28	-0.0514758	9.49323	1	1
9	137615000	137695000	7	2	6	30	8	10	10	-0.720162	8.59232	0.217722	0.366907
10	905000	985000	7	4	14	36	3	12	18	-1.00453	8.89703	0.00494305	0.0229025
10	5810000	5890000	4	4	3	28	12	15	21	0.251897	8.79667	0.390587	0.553089
10	7705000	7785000	5	4	9	26	8	8	17	-0.515848	8.66252	0.263031	0.420578
10	7735000	7815000	1	3	5	24	2	12	6	-0.740647	8.19836	0.244654	0.400026
10	11530000	11610000	9	8	14	47	11	13	27	-0.713913	9.31211	0.044775	0.116942
10	14875000	14955000	15	11	16	29	9	30	54	0.109463	9.65056	0.899199	0.966828
10	19815000	19895000	7	2	4	22	4	6	3	-1.45286	8.11403	0.0142948	0.0495554
10	21090000	21170000	2	3	9	21	9	20	17	0.306518	8.72371	0.347613	0.51132
10	21415000	21495000	9	7	11	20	3	0	0	-3.97714	8.2128	1.3504e-08	5.75375e-07
10	22630000	22710000	5	7	10	17	7	21	19	0.086582	8.82619	1	1
10	24640000	24720000	9	6	11	42	30	48	81	1.1165	10.0335	2.72161e-05	0.000339889
10	24720000	24800000	2	5	7	19	11	16	22	0.45671	8.74288	0.241947	0.396494
10	26615000	26695000	5	2	1	14	8	12	25	0.893345	8.47798	0.0479884	0.123553
10	26780000	26860000	6	6	9	35	16	19	27	0.0757178	9.19997	0.784836	0.891657
10	27155000	27235000	5	8	7	20	6	9	18	-0.451792	8.61466	0.227814	0.379631
10	27240000	27320000	7	1	6	19	5	6	20	-0.230687	8.42785	0.649861	0.784962
10	28450000	28530000	10	6	10	31	4	14	18	-0.812054	8.90408	0.0178475	0.0586727
10	29655000	29735000	3	5	5	28	4	10	16	-0.536944	8.53959	0.228089	0.379799
10	30430000	30510000	3	0	12	21	3	4	8	-1.32985	8.17053	0.0230572	0.0717812
10	31845000	31925000	9	3	9	23	2	11	24	-0.441848	8.71494	0.195185	0.340292
10	31925000	32005000	13	4	13	54	16	34	41	0.0445665	9.69288	0.776202	0.886789
10	32055000	32135000	11	10	24	44	4	16	17	-1.43778	9.31995	9.92088e-06	0.000146653
10	32265000	32345000	4	4	15	31	10	22	33	0.141656	9.195	0.741531	0.861683
10	32375000	32455000	4	1	3	3	3	6	22	1.18661	7.95475	0.126817	0.251367
10	34730000	34810000	6	2	4	22	4	11	23	0.0304656	8.55293	1	1
10	35335000	35415000	5	3	3	23	23	29	33	1.27063	9.21121	9.25002e-05	0.000922032
10	45590000	45670000	6	7	12	33	14	17	42	0.188431	9.32436	0.651792	0.785489
10	50540000	50620000	1	2	10	12	6	11	20	0.404543	8.40064	0.418409	0.582449
10	58185000	58265000	13	7	19	34	12	40	47	0.235357	9.70595	0.589888	0.737106
10	58265000	58345000	6	5	3	15	5	19	26	0.594723	8.68844	0.297302	0.46014
10	58305000	58385000	5	2	6	27	7	8	8	-0.835987	8.41497	0.132121	0.25888
10	61900000	61980000	9	4	14	26	6	14	29	-0.298626	9.01597	0.336379	0.499283
10	63630000	63710000	19	9	18	58	10	39	41	-0.362406	9.85785	0.149833	0.282383
10	68070000	68150000	10	5	4	21	10	12	14	-0.277068	8.67569	0.567693	0.716791
10	68250000	68330000	12	4	6	29	10	17	30	0.0181221	9.08353	1	1
10	69970000	70050000	3	3	9	25	2	5	12	-1.16925	8.32668	0.0131237	0.0469816
10	70050000	70130000	5	2	6	23	4	10	6	-0.896117	8.28107	0.130344	0.256091
10	71315000	71395000	7	1	6	36	6	7	16	-0.821502	8.65905	0.117531	0.236916
10	72270000	72350000	7	3	10	26	17	33	51	0.994427	9.46572	0.00202436	0.0112793
10	73165000	73245000	14	7	25	56	25	49	50	0.179384	10.0741	0.478767	0.639043
10	73250000	73330000	3	5	3	30	9	14	14	-0.176785	8.66166	0.915495	0.97812
10	73545000	73625000	5	4	9	27	10	21	17	0.00665722	8.90071	0.911932	0.976355
10	73915000	73995000	5	1	3	21	8	8	20	0.175135	8.4542	0.563321	0.713845
10	73995000	74075000	4	4	10	25	10	14	26	0.0975803	8.88941	0.841232	0.930304
10	74150000	74230000	6	6	8	23	9	11	29	0.0263111	8.88254	1	1
10	75110000	75190000	4	4	9	23	5	15	28	0.10699	8.80688	0.907884	0.972797
10	75130000	75210000	12	5	7	20	7	18	30	0.114827	8.98822	1	1
10	77845000	77925000	2	0	3	15	9	13	23	1.07423	8.43181	0.00321518	0.0161701
10	79065000	79145000	3	0	8	20	8	12	4	-0.367704	8.26985	1	1
10	87860000	87940000	7	4	8	34	6	12	30	-0.264902	8.96793	0.495774	0.653712
10	92210000	92290000	7	5	8	24	7	11	9	-0.807381	8.58701	0.0820947	0.185054
10	92290000	92370000	7	3	9	21	1	8	11	-1.14935	8.36808	0.00554969	0.0246615
10	92490000	92570000	6	3	4	15	4	11	20	0.153921	8.41539	0.949365	0.999017
10	94360000	94440000	5	4	8	26	10	8	17	-0.381844	8.68085	0.53914	0.696339
10	96040000	96120000	3	3	4	17	17	19	23	1.05353	8.80693	0.005276	0.0238352
10	96050000	96130000	5	2	13	19	8	15	33	0.345444	8.91421	0.466081	0.625954
10	97495000	97575000	2	4	4	26	7	20	14	0.141325	8.64418	0.579423	0.726799
10	99540000	99620000	9	3	12	29	8	19	24	-0.189194	9.03908	0.652466	0.785489
10	99925000	100005000	5	5	5	24	2	11	7	-1.05515	8.34335	0.0280614	0.0821798
10	100265000	100345000	8	5	5	22	11	18	38	0.577014	9.06371	0.166913	0.306913
10	100345000	100425000	14	8	15	44	7	23	26	-0.685087	9.40618	0.0262022	0.0781033
10	100745000	100825000	9	11	12	15	47	113	109	2.28683	10.528	1.57548e-14	3.11229e-12
10	100985000	101065000	8	3	9	11	11	20	20	0.530899	8.77836	0.273454	0.432471
10	101210000	101290000	13	9	20	29	12	14	18	-0.880807	9.23876	0.00960074	0.0380007
10	101690000	101770000	2	0	9	14	8	17	33	1.05793	8.72783	0.00412469	0.0196988
10	102420000	102500000	33	25	40	109	18	76	82	-0.447302	10.8127	0.0241879	0.073511
10	102500000	102580000	22	11	16	75	31	71	100	0.576037	10.5299	0.0193716	0.0626406
10	102640000	102720000	2	0	3	14	6	14	50	1.70003	8.77133	1.65313e-05	0.000221744
10	102740000	102820000	5	1	6	21	6	5	11	-0.64721	8.25623	0.304374	0.468417
10	102835000	102915000	12	11	17	48	18	20	44	-0.247047	9.69331	0.428842	0.591666
10	102915000	102995000	6	4	7	24	17	16	23	0.365481	8.96494	0.240544	0.395088
10	103190000	103270000	1	0	9	7	6	10	22	0.96555	8.25691	0.0501653	0.127709
10	103315000	103395000	5	2	3	20	7	10	12	-0.116371	8.33835	0.992125	1
10	103775000	103855000	4	3	5	24	4	15	18	-0.0606954	8.5738	1	1
10	103885000	103965000	1	5	10	36	15	26	24	0.293178	9.17211	0.222646	0.372652
10	104120000	104200000	7	5	6	20	5	13	16	-0.314718	8.5911	0.348017	0.51132
10	109920000	110000000	6	2	3	10	7	17	21	0.928538	8.4808	0.0848539	0.188704
10	110205000	110285000	4	1	3	7	6	9	28	1.30112	8.30837	0.0182712	0.0598837
10	110920000	111000000	5	3	9	13	4	9	20	-0.056395	8.42789	0.762528	0.876491
10	112365000	112445000	6	3	11	28	2	10	5	-1.57749	8.46245	0.00057058	0.00407852
10	112445000	112525000	5	2	4	11	4	4	24	0.321724	8.22821	0.759966	0.876271
10	119570000	119650000	1	0	2	5	10	8	25	2.25193	8.16224	1.82417e-05	0.000240237
10	119650000	119730000	3	3	10	24	7	10	30	0.0939158	8.78695	0.931391	0.989205
10	124415000	124495000	5	1	4	11	6	7	24	0.634485	8.3124	0.245557	0.400791
10	124835000	124915000	5	3	4	30	9	15	32	0.322247	8.92157	0.357752	0.521535
10	125075000	125155000	2	2	2	8	14	25	22	2.00163	8.639	1.15087e-05	0.000164528
10	131900000	131980000	6	4	17	41	23	31	43	0.442921	9.63219	0.0888916	0.192946
10	133225000	133305000	5	3	5	22	1	6	8	-1.31206	8.14335	0.00735691	0.0306256
11	205000	285000	10	4	14	24	9	13	19	-0.501852	8.92818	0.181663	0.32386
11	235000	315000	7	10	21	51	2	7	7	-2.56261	9.06355	1.28893e-10	8.75264e-09
11	370000	450000	3	2	2	9	6	23	20	1.4588	8.45172	0.00385847	0.0188414
11	615000	695000	2	4	9	31	6	10	17	-0.545219	8.66972	0.303034	0.467348
11	695000	775000	8	6	17	49	11	22	54	-0.0171048	9.61227	0.979312	1
11	6390000	6470000	17	8	17	54	33	53	113	0.883463	10.3872	0.00056723	0.00406796
11	6400000	6480000	4	5	7	17	8	16	21	0.294373	8.6863	0.618453	0.759938
11	6520000	6600000	7	3	5	29	12	25	34	0.592979	9.14168	0.0636134	0.151903
11	6530000	6610000	3	4	7	18	8	8	22	0.109633	8.54282	0.870806	0.948978
11	6600000	6680000	31	22	51	109	76	152	175	0.763055	11.4588	0.000218001	0.00191788
11	7905000	7985000	10	7	13	37	2	2	8	-2.5881	8.71034	1.23101e-08	5.34998e-07
11	8015000	8095000	6	1	2	9	12	15	34	1.58183	8.68537	0.000405291	0.00306863
11	8600000	8680000	9	13	24	51	19	17	39	-0.510692	9.72442	0.101902	0.21436
11	9305000	9385000	3	0	5	23	6	10	5	-0.529106	8.18466	0.861095	0.942175
11	9310000	9390000	5	3	15	30	5	13	8	-1.10678	8.70346	0.0109278	0.0414417
11	10210000	10290000	5	4	10	23	7	16	8	-0.528324	8.61839	0.30358	0.467526
11	10775000	10855000	1	3	3	8	10	13	24	1.48851	8.39971	0.00260803	0.0138265
11	10805000	10885000	4	4	6	25	2	5	12	-1.13489	8.30697	0.0174286	0.0576444
11	13380000	13460000	4	2	6	15	15	15	21	0.821439	8.69238	0.0313751	0.0900159
11	17125000	17205000	1	1	4	14	10	11	25	1.09231	8.45416	0.00558038	0.0247473
11	18010000	18090000	4	5	6	22	6	9	11	-0.608228	8.42693	0.238839	0.39318
11	18240000	18320000	8	4	13	20	9	22	25	0.139332	9.022	0.895498	0.965033
11	18320000	18400000	5	6	11	20	5	6	5	-1.51346	8.36124	0.00248091	0.013254
11	32810000	32890000	10	5	12	26	2	14	32	-0.359805	8.99271	0.158426	0.294012
11	33175000	33255000	14	9	26	60	25	52	49	0.107403	10.1309	0.635413	0.774145
11	33255000	33335000	4	2	9	26	18	23	23	0.593088	9.05432	0.0405542	0.108513
11	34275000	34355000	4	2	7	24	5	8	3	-1.21387	8.22183	0.0615166	0.148859
11	34355000	34435000	6	4	7	22	7	16	20	0.00861119	8.74	1	1
11	44645000	44725000	3	5	12	33	7	23	12	-0.403745	8.92126	0.420061	0.584053
11	44725000	44805000	3	6	7	15	23	37	48	1.65126	9.41929	5.09768e-06	8.45592e-05
11	45915000	45995000	4	2	5	17	14	12	25	0.767109	8.69285	0.0409577	0.108936
11	47175000	47255000	10	9	16	57	8	15	26	-1.00517	9.41871	0.00208399	0.0115523
11	47185000	47265000	20	8	24	81	5	5	12	-2.65866	9.56053	7.39167e-14	1.14729e-11
11	47270000	47350000	7	2	7	22	5	12	13	-0.452001	8.51286	0.337941	0.500576
11	47765000	47845000	17	10	36	76	20	59	69	-0.0539371	10.3806	0.858559	0.941296
11	57450000	57530000	6	10	8	15	11	31	30	0.668186	9.15476	0.182632	0.324548
11	57555000	57635000	6	3	6	13	6	15	20	0.372815	8.53824	0.593604	0.740047
11	57565000	57645000	28	14	40	106	68	132	163	0.841937	11.273	4.62308e-05	0.000507371
11	57665000	57745000	4	6	5	22	12	14	13	0.000787584	8.6664	0.955703	1
11	61745000	61825000	2	3	14	12	14	13	20	0.451598	8.71332	0.285698	0.448204
11	61815000	61895000	3	2	7	15	8	21	25	0.858838	8.71517	0.0408739	0.108847
11	61965000	62045000	6	6	16	36	10	9	21	-0.78805	9.04594	0.0402429	0.108196
11	62590000	62670000	14	6	19	46	12	31	46	-0.0941705	9.70433	0.69667	0.823648
11	62600000	62680000	5	6	9	31	3	7	17	-1.04008	8.6647	0.00858287	0.0344743
11	62645000	62725000	22	11	19	53	12	17	32	-0.964303	9.69033	0.00060466	0.00426599
11	62705000	62785000	26	11	26	66	37	62	128	0.605706	10.6686	0.0145099	0.0501273
11	62725000	62805000	17	2	32	57	13	39	90	0.186023	10.1506	0.537971	0.696254
11	62750000	62830000	6	10	10	38	5	13	15	-1.06859	8.95403	0.00322211	0.0161701
11	63530000	63610000	9	4	5	27	5	19	27	0.0361668	8.91828	1	1
11	63680000	63760000	22	9	21	72	27	42	61	-0.0353362	10.225	1	1
11	63835000	63915000	24	14	27	84	53	89	97	0.59372	10.8204	0.0077777	0.0321172
11	64225000	64305000	6	4	5	30	10	14	29	0.137462	8.93751	0.665756	0.799716
11	65040000	65120000	10	5	16	31	17	34	39	0.391092	9.54551	0.245676	0.400791
11	65120000	65200000	5	4	13	23	6	5	12	-1.09402	8.53006	0.0129615	0.0467087
11	65180000	65260000	8	3	13	26	9	17	16	-0.370473	8.9028	0.375023	0.540042
11	65415000	65495000	18	4	10	25	9	27	28	-0.0380194	9.26498	0.748804	0.867814
11	65420000	65500000	37	29	29	72	131	255	334	1.83051	11.9447	3.5556e-18	1.10376e-15
11	65570000	65650000	7	1	7	20	4	16	19	0.0179195	8.60335	1	1
11	65780000	65860000	17	4	12	34	5	16	16	-1.0134	9.06467	0.00278581	0.0144904
11	65880000	65960000	6	7	4	15	18	27	16	0.817656	8.94776	0.0398099	0.107811
11	65890000	65970000	7	2	4	20	1	12	10	-0.639786	8.27534	0.157983	0.294012
11	66050000	66130000	9	5	12	23	9	11	8	-0.930536	8.71025	0.0308508	0.0889109
11	66175000	66255000	1	3	5	21	8	9	14	-0.00914623	8.36974	0.888411	0.959501
11	66255000	66335000	4	0	2	24	12	27	52	1.49967	9.16464	1.01632e-06	2.34944e-05
11	66265000	66345000	7	0	4	19	25	16	35	1.27469	9.06774	4.19153e-05	0.000472628
11	66465000	66545000	7	5	14	26	7	16	14	-0.625877	8.86676	0.101036	0.213157
11	66535000	66615000	2	1	11	18	8	19	24	0.548483	8.74279	0.136942	0.26509
11	68460000	68540000	3	2	6	21	7	13	20	0.226075	8.5617	0.536261	0.694455
11	70315000	70395000	2	0	7	21	7	11	8	-0.212489	8.27321	0.97645	1
11	72020000	72100000	4	4	9	22	15	29	24	0.70565	9.08536	0.0324896	0.0920468
11	72100000	72180000	11	1	10	22	2	6	5	-1.87612	8.32655	0.000282432	0.00235144
11	73795000	73875000	4	4	4	20	5	9	5	-0.803031	8.1842	0.19528	0.340292
11	74090000	74170000	1	2	9	20	4	7	16	-0.349367	8.32454	0.552928	0.706773
11	74490000	74570000	4	3	17	13	11	17	20	0.195873	8.82352	0.772459	0.883914
11	75445000	75525000	8	9	16	33	22	52	69	0.934452	9.94824	0.00188456	0.0105818
11	76235000	76315000	3	4	7	22	13	16	17	0.285202	8.74896	0.393162	0.555849
11	76780000	76860000	8	7	11	45	14	28	35	0.0317394	9.47918	0.86068	0.942175
11	79355000	79435000	1	2	3	10	11	24	40	2.06382	8.83838	1.29349e-06	2.81075e-05
11	82990000	83070000	2	6	1	8	18	20	30	1.84729	8.80316	5.0916e-05	0.000547725
11	83075000	83155000	16	7	16	33	6	22	27	-0.600025	9.32659	0.0372094	0.10274
11	86065000	86145000	1	3	4	22	3	11	8	-0.475107	8.1773	0.561855	0.713565
11	92225000	92305000	8	6	13	46	2	19	22	-0.873097	9.15004	0.00811217	0.0328876
11	93540000	93620000	3	4	5	22	4	7	7	-0.971198	8.19473	0.0774591	0.176869
11	93660000	93740000	11	3	9	33	18	27	21	0.177265	9.26345	0.450823	0.611785
11	95065000	95145000	5	12	13	31	17	35	46	0.514212	9.60119	0.137817	0.266439
11	95150000	95230000	7	9	17	30	17	44	36	0.46724	9.62605	0.154914	0.289696
11	95840000	95920000	1	0	3	10	1	14	21	1.19956	8.1163	0.0128668	0.0464446
11	100685000	100765000	2	4	9	34	2	11	13	-0.973552	8.59671	0.0212708	0.0673783
11	107590000	107670000	1	4	4	20	10	21	18	0.688768	8.6693	0.0686454	0.159366
11	107925000	108005000	15	7	12	39	35	86	104	1.45909	10.4121	2.88243e-08	1.07992e-06
11	110090000	110170000	10	12	7	22	17	27	50	0.654662	9.49189	0.127408	0.252061
11	110215000	110295000	2	5	1	12	9	9	29	1.06862	8.47979	0.0358084	0.0996308
11	110295000	110375000	5	7	12	39	5	19	22	-0.561493	9.08059	0.113737	0.232133
11	111765000	111845000	4	2	5	22	3	6	10	-0.861686	8.18202	0.118507	0.238661
11	112085000	112165000	7	3	9	26	5	8	10	-1.06393	8.51821	0.0204773	0.0654372
11	115420000	115500000	7	1	7	20	10	28	18	0.577193	8.87543	0.101325	0.213559
11	117095000	117175000	5	0	4	16	5	18	21	0.690984	8.50798	0.0645787	0.153366
11	117230000	117310000	0	2	1	7	12	16	23	2.21443	8.37713	4.56778e-06	8.01526e-05
11	118355000	118435000	9	6	7	23	10	18	16	-0.165234	8.87133	0.636377	0.774354
11	118400000	118480000	13	7	13	55	19	44	42	0.180842	9.83794	0.483892	0.642725
11	118435000	118515000	0	0	4	3	5	11	26	2.33043	8.10855	8.93968e-05	0.000899349
11	118530000	118610000	2	5	4	22	7	8	12	-0.358384	8.35827	0.621164	0.760444
11	118710000	118790000	6	6	12	24	4	15	9	-0.915983	8.67273	0.0211102	0.0671631
11	118790000	118870000	6	1	6	25	5	8	26	-0.0826829	8.62735	1	1
11	118845000	118925000	4	4	9	20	6	7	15	-0.531651	8.46443	0.263695	0.42133
11	119015000	119095000	5	4	9	36	4	30	25	0.0342654	9.10833	0.961586	1
11	119085000	119165000	7	3	7	23	4	5	7	-1.40809	8.29247	0.00450418	0.0212218
11	119205000	119285000	6	4	5	22	11	15	15	0.0636854	8.69118	0.856629	0.940129
11	119645000	119725000	4	5	12	37	9	19	16	-0.459321	9.00579	0.315116	0.480861
11	120335000	120415000	10	7	13	36	14	16	68	0.367187	9.59774	0.33993	0.502781
11	121290000	121370000	5	6	6	22	2	10	6	-1.22811	8.31551	0.00797078	0.0325574
11	121370000	121450000	7	7	7	29	2	5	2	-2.53116	8.36094	1.24005e-06	2.74297e-05
11	122655000	122735000	2	0	5	26	12	8	19	0.229605	8.55123	0.22538	0.376153
11	124670000	124750000	12	9	20	34	9	28	21	-0.55041	9.40299	0.0651708	0.154049
11	125980000	126060000	1	4	7	13	4	6	21	0.121948	8.27317	1	1
11	129920000	130000000	1	2	6	13	7	14	20	0.76818	8.41071	0.084987	0.188704
11	129990000	130070000	7	2	5	23	6	17	24	0.220646	8.75019	0.618058	0.759938
11	133955000	134035000	4	10	13	42	34	84	71	1.37096	10.2268	1.89082e-07	5.86964e-06
11	134275000	134355000	7	4	9	24	3	13	18	-0.527271	8.67578	0.150125	0.282688
12	670000	750000	7	5	12	42	9	10	12	-1.13923	8.94799	0.00623302	0.0270346
12	750000	830000	5	2	5	18	5	14	25	0.403706	8.59269	0.380995	0.545031
12	990000	1070000	7	3	6	13	8	27	19	0.731445	8.77397	0.132449	0.259057
12	1690000	1770000	5	6	4	34	29	33	58	1.23061	9.64762	1.86589e-05	0.000244252
12	2810000	2890000	5	2	6	11	8	14	21	0.674395	8.50265	0.175902	0.318116
12	4645000	4725000	7	7	6	20	3	11	7	-1.0737	8.41122	0.0160615	0.0540274
12	6195000	6275000	10	5	16	31	4	6	13	-1.5816	8.80846	8.25473e-05	0.000842137
12	6410000	6490000	6	8	5	23	4	5	14	-1.01704	8.46873	0.0122432	0.0450484
12	6530000	6610000	1	1	8	20	5	1	17	-0.465043	8.1934	0.561045	0.71302
12	6605000	6685000	9	3	12	40	17	35	61	0.700615	9.6896	0.0122038	0.0450484
12	6685000	6765000	7	9	17	34	25	33	56	0.617263	9.77446	0.0438622	0.11495
12	6745000	6825000	4	3	8	25	14	20	21	0.387083	8.92485	0.211984	0.360593
12	6750000	6830000	10	2	12	30	21	49	56	1.09397	9.73921	0.000159411	0.0014678
12	6765000	6845000	6	1	7	14	14	27	24	1.0904	8.91065	0.00280804	0.014563
12	6890000	6970000	6	4	9	21	4	9	11	-0.868374	8.45267	0.0389604	0.106492
12	6970000	7050000	10	3	5	24	5	6	6	-1.39023	8.36111	0.00778913	0.0321172
12	7015000	7095000	12	1	9	22	7	18	18	-0.180514	8.82902	0.710439	0.835381
12	8695000	8775000	5	9	16	32	14	21	27	-0.133972	9.28808	0.695619	0.823301
12	12185000	12265000	4	4	11	22	5	9	16	-0.587765	8.56728	0.165114	0.304577
12	14285000	14365000	4	1	2	22	3	5	6	-1.03675	7.96407	0.135582	0.263676
12	14720000	14800000	11	10	11	24	1	7	10	-1.85603	8.66215	1.78258e-06	3.6891e-05
12	19050000	19130000	8	4	5	20	3	19	11	-0.303749	8.5577	0.450719	0.611785
12	19360000	19440000	6	2	9	21	6	8	4	-1.13998	8.30446	0.0462988	0.120488
12	20365000	20445000	2	0	3	4	8	16	20	2.10099	8.21864	0.000132857	0.00128883
12	22540000	22620000	16	12	13	56	28	51	67	0.465391	10.1612	0.0915662	0.197394
12	22545000	22625000	17	9	12	40	21	43	41	0.283523	9.80964	0.439834	0.601864
12	26935000	27015000	12	9	12	28	11	21	39	0.00236443	9.36633	0.830504	0.925479
12	39360000	39440000	3	5	5	16	12	31	54	1.55315	9.25023	3.11258e-05	0.000377857
12	42480000	42560000	7	7	13	26	7	16	30	-0.188816	9.06912	0.445399	0.606804
12	43755000	43835000	4	2	6	12	4	15	21	0.563742	8.43277	0.340355	0.502781
12	43805000	43885000	11	4	9	21	7	14	20	-0.311713	8.82207	0.333865	0.49725
12	45215000	45295000	8	3	10	24	1	12	31	-0.236211	8.81648	0.329298	0.492473
12	45645000	45725000	9	8	7	37	6	14	20	-0.727534	8.99728	0.0297558	0.0869077
12	46185000	46265000	10	4	4	20	12	16	16	0.0944877	8.76857	0.885952	0.958274
12	48100000	48180000	4	0	0	5	7	25	46	2.87238	8.76819	1.95897e-09	9.69368e-08
12	48105000	48185000	3	5	2	17	11	41	35	1.55498	9.13687	3.98806e-05	0.000456108
12	49130000	49210000	2	0	10	10	6	4	20	0.268087	8.19481	0.579335	0.726799
12	49285000	49365000	9	2	4	21	9	18	24	0.374708	8.80914	0.38099	0.545031
12	49625000	49705000	5	1	11	24	1	6	4	-1.95167	8.19703	0.000402475	0.00306863
12	49660000	49740000	4	4	18	41	5	26	22	-0.429693	9.19974	0.258536	0.414977
12	49760000	49840000	2	3	4	5	9	22	19	1.65809	8.45599	0.00182924	0.0103245
12	49975000	50055000	13	3	9	16	38	65	85	2.01	10.0846	6.77597e-11	4.74974e-09
12	50085000	50165000	8	10	20	65	20	51	73	0.378558	10.1368	0.135882	0.263676
12	51590000	51670000	8	2	6	31	10	27	29	0.401513	9.11968	0.197107	0.342211
12	51870000	51950000	5	2	7	15	16	22	43	1.32517	9.09869	0.000365211	0.00285945
12	53215000	53295000	4	2	18	43	8	15	10	-1.04873	8.97743	0.0213053	0.0673892
12	53675000	53755000	2	0	3	27	7	23	23	0.699544	8.73292	0.0156567	0.053326
12	54275000	54355000	16	11	14	48	34	37	74	0.562278	10.1221	0.0439064	0.11495
12	54280000	54360000	12	9	15	30	25	50	84	1.04713	10.0496	0.000599392	0.0042426
12	55725000	55805000	4	1	6	10	9	15	20	0.917052	8.46517	0.0477228	0.123161
12	55735000	55815000	31	17	29	90	33	73	125	0.264728	10.8278	0.335008	0.497969
12	55740000	55820000	5	2	2	25	17	42	27	1.30038	9.20839	3.79176e-05	0.000442044
12	55745000	55825000	9	6	11	19	8	13	22	-0.262704	8.8597	0.377652	0.541318
12	55815000	55895000	2	1	10	22	3	2	9	-1.37455	8.11679	0.0171961	0.0570491
12	55830000	55910000	3	2	10	29	13	25	29	0.536462	9.09946	0.0636836	0.151904
12	55845000	55925000	2	0	3	20	7	12	17	0.482052	8.35094	0.116017	0.234516
12	55925000	56005000	7	3	10	20	3	9	21	-0.463357	8.59576	0.185923	0.328225
12	55995000	56075000	4	5	7	29	2	7	5	-1.73389	8.33723	0.000374291	0.00290476
12	56020000	56100000	5	2	7	5	17	20	21	1.4428	8.7073	0.00268113	0.0140727
12	56075000	56155000	5	2	7	25	5	4	13	-0.905585	8.36959	0.0814336	0.184137
12	56105000	56185000	1	2	6	20	3	12	10	-0.271392	8.22234	0.767342	0.879449
12	56140000	56220000	2	2	9	15	4	22	13	0.350277	8.49539	0.462797	0.623084
12	56185000	56265000	12	2	18	23	12	16	30	-0.113405	9.17446	0.71527	0.839245
12	56220000	56300000	17	10	23	49	14	26	55	-0.268513	9.86893	0.252523	0.407098
12	56640000	56720000	11	3	10	20	6	8	11	-0.972614	8.56495	0.0259991	0.0777113
12	56645000	56725000	17	7	30	49	17	20	39	-0.608517	9.78872	0.0366317	0.101402
12	57005000	57085000	18	13	27	52	9	14	28	-1.31265	9.6617	8.0626e-06	0.000126043
12	57520000	57600000	7	2	5	18	15	21	13	0.547262	8.75366	0.108403	0.224342
12	57610000	57690000	11	6	12	16	16	15	26	0.143804	9.0716	0.963183	1
12	57690000	57770000	7	5	13	17	8	22	18	0.0135161	8.89196	0.879526	0.954173
12	57770000	57850000	3	8	4	20	5	5	11	-0.864013	8.29425	0.0708116	0.163849
12	57845000	57925000	2	0	2	20	3	6	13	-0.14279	8.01978	1	1
12	62600000	62680000	5	5	9	21	3	10	18	-0.535032	8.56405	0.139159	0.268078
12	62850000	62930000	3	1	5	22	8	4	13	-0.337264	8.26717	0.929515	0.988449
12	69155000	69235000	4	4	9	29	4	16	56	0.534148	9.17363	0.194641	0.34027
12	69160000	69240000	4	3	8	15	11	17	30	0.791724	8.82673	0.0664087	0.155838
12	69470000	69550000	14	7	10	19	11	14	21	-0.328131	8.99536	0.250883	0.405631
12	70240000	70320000	7	4	10	18	8	15	27	0.173635	8.85106	0.934673	0.990271
12	70285000	70365000	12	3	9	37	0	6	9	-2.11818	8.63765	7.60603e-07	1.94446e-05
12	70365000	70445000	2	6	8	23	3	5	8	-1.37938	8.26493	0.00613859	0.0267318
12	71580000	71660000	7	2	8	22	5	6	11	-0.93293	8.38868	0.0521241	0.13049
12	71660000	71740000	12	10	18	49	15	20	45	-0.306923	9.67507	0.293863	0.456444
12	75950000	76030000	19	13	35	79	7	10	11	-2.48851	9.7591	8.8301e-14	1.18162e-11
12	79610000	79690000	7	4	5	24	2	11	17	-0.554655	8.53339	0.144976	0.277036
12	79850000	79930000	5	5	9	23	11	39	36	0.887506	9.29602	0.0137717	0.0485024
12	82685000	82765000	10	4	12	31	7	11	14	-0.949403	8.85836	0.0152775	0.0524455
12	89270000	89350000	11	3	7	21	6	9	8	-0.993844	8.48943	0.0313646	0.0900159
12	89350000	89430000	8	7	16	41	8	15	22	-0.796104	9.193	0.0196606	0.0633866
12	89625000	89705000	2	3	11	18	10	20	38	0.837045	8.99354	0.0240171	0.0734023
12	93295000	93375000	6	1	9	20	3	12	14	-0.441237	8.45355	0.327288	0.490471
12	93570000	93650000	13	6	12	45	13	13	37	-0.394758	9.40474	0.271004	0.429848
12	95135000	95215000	11	2	6	14	10	19	29	0.622246	8.88431	0.180372	0.32276
12	95470000	95550000	6	7	11	28	2	5	9	-1.82802	8.52607	2.95402e-05	0.000364721
12	95860000	95940000	5	1	1	3	4	16	20	1.73691	8.1541	0.0118827	0.0442142
12	98510000	98590000	7	3	8	20	12	24	20	0.441774	8.92769	0.249285	0.40425
12	98565000	98645000	7	3	14	30	10	8	25	-0.452412	8.94923	0.29343	0.456444
12	100265000	100345000	2	1	5	20	3	10	17	0.0129824	8.29034	0.976457	1
12	103875000	103955000	4	4	2	6	10	10	22	1.19181	8.34088	0.0516281	0.129847
12	104375000	104455000	4	6	6	20	5	27	28	0.57352	8.92397	0.211972	0.360593
12	104455000	104535000	9	5	13	24	12	23	28	0.1406	9.17856	0.784716	0.891657
12	108560000	108640000	5	4	10	31	14	13	32	0.142487	9.0841	0.591994	0.738463
12	110280000	110360000	3	4	2	5	3	7	20	0.81295	8.01157	0.430517	0.592915
12	110500000	110580000	13	8	6	38	10	27	33	-0.0342963	9.37234	0.884587	0.958229
12	110740000	110820000	14	8	8	43	6	12	28	-0.81648	9.20441	0.00978184	0.0382582
12	111515000	111595000	3	2	5	15	11	20	22	0.976938	8.6759	0.0169945	0.0566395
12	111685000	111765000	6	3	10	16	14	22	13	0.375764	8.81219	0.364309	0.528114
12	111760000	111840000	4	3	3	18	8	12	21	0.436856	8.51727	0.327507	0.490471
12	111930000	112010000	7	8	11	20	10	14	19	-0.272231	8.88278	0.399526	0.561014
12	112300000	112380000	6	2	10	17	16	23	22	0.686683	8.96302	0.0630548	0.151836
12	116275000	116355000	7	9	10	27	4	16	14	-0.801045	8.83661	0.0277998	0.0815234
12	116735000	116815000	2	3	13	24	4	9	25	-0.293635	8.68659	0.481004	0.63962
12	120115000	120195000	6	6	6	30	6	16	17	-0.400497	8.80643	0.354176	0.518266
12	120365000	120445000	19	11	18	67	22	42	45	-0.175627	10.0634	0.596765	0.741553
12	120385000	120465000	6	2	7	28	0	5	11	-1.51451	8.3185	0.000999523	0.00629554
12	120465000	120545000	5	2	10	22	6	7	12	-0.744678	8.44435	0.149009	0.281317
12	120605000	120685000	7	5	12	20	6	17	14	-0.415355	8.75484	0.256133	0.411843
12	120630000	120710000	2	1	9	20	2	4	16	-0.657347	8.21535	0.243694	0.399055
12	121800000	121880000	12	4	12	25	4	13	24	-0.565766	8.92258	0.0709342	0.163849
12	121805000	121885000	7	3	13	31	21	32	35	0.622264	9.44734	0.0331685	0.0934827
12	122340000	122420000	9	3	6	23	4	8	10	-1.01406	8.43039	0.0251192	0.0757061
12	122420000	122500000	10	4	24	38	17	24	28	-0.256457	9.49914	0.575723	0.723566
12	123070000	123150000	2	0	3	17	20	27	27	1.70447	8.92844	1.67248e-07	5.34455e-06
12	123150000	123230000	16	12	35	71	26	39	47	-0.37004	10.2131	0.210418	0.358618
12	123630000	123710000	16	15	36	68	15	43	44	-0.575767	10.1627	0.0201622	0.0648115
12	123890000	123970000	6	1	14	24	3	13	9	-0.958404	8.55448	0.0400762	0.108047
12	124485000	124565000	4	1	10	19	11	27	24	0.75476	8.93454	0.0303224	0.0882068
12	124565000	124645000	5	2	10	22	11	29	21	0.543066	8.99235	0.0969131	0.206028
12	124985000	125065000	12	4	14	39	7	16	17	-0.896813	9.10698	0.0141843	0.0494741
12	132955000	133035000	12	8	18	44	20	42	99	0.762517	10.1142	0.00675939	0.028735
13	19780000	19860000	8	4	17	46	12	27	50	0.125567	9.59206	0.683766	0.811925
13	21060000	21140000	11	4	15	36	10	17	21	-0.576082	9.16974	0.145084	0.277036
13	26250000	26330000	3	2	4	14	10	13	23	0.878501	8.52189	0.037314	0.102898
13	27090000	27170000	2	5	8	28	7	11	13	-0.535149	8.6058	0.321775	0.485698
13	27170000	27250000	22	15	43	126	42	86	116	0.170879	10.9764	0.356345	0.520738
13	27250000	27330000	11	5	3	15	6	8	28	0.0703311	8.65613	0.867664	0.947891
13	27540000	27620000	4	3	10	22	4	10	12	-0.699213	8.45886	0.149587	0.282164
13	28055000	28135000	4	1	8	20	4	4	9	-1.02709	8.14885	0.0801709	0.181849
13	29765000	29845000	2	2	2	19	8	19	28	1.04275	8.67263	0.00579014	0.0254448
13	32585000	32665000	9	5	9	45	8	18	39	-0.174654	9.31153	0.652052	0.785489
13	40980000	41060000	7	5	10	32	7	16	27	-0.2413	9.02406	0.494277	0.652133
13	41960000	42040000	22	13	19	71	29	77	93	0.517752	10.5389	0.039522	0.107418
13	46550000	46630000	11	6	7	22	26	50	63	1.42422	9.79621	8.37897e-06	0.000128222
13	48150000	48230000	4	3	13	17	6	9	21	-0.217728	8.6059	0.542233	0.697203
13	48975000	49055000	9	8	7	24	6	12	12	-0.833368	8.71102	0.0308483	0.0889109
13	49995000	50075000	22	6	9	32	8	19	42	-0.241872	9.42049	0.258573	0.414977
13	50000000	50080000	20	7	15	56	9	14	34	-0.929182	9.55787	0.00171521	0.00980827
13	50080000	50160000	7	3	4	20	1	9	4	-1.37026	8.11351	0.0142988	0.0495554
13	50125000	50205000	5	4	1	7	7	18	25	1.35016	8.49848	0.0144058	0.0498468
13	51140000	51220000	4	5	3	20	4	13	9	-0.393955	8.32525	0.517625	0.675555
13	51220000	51300000	11	5	8	25	11	9	14	-0.64975	8.79085	0.109501	0.225212
13	52010000	52090000	3	5	10	27	1	5	17	-1.10258	8.49167	0.00535998	0.0240645
13	71785000	71865000	11	5	5	16	9	26	19	0.371255	8.90376	0.512802	0.670872
13	75400000	75480000	3	4	6	18	13	25	24	0.891383	8.90075	0.0179665	0.0589746
13	75480000	75560000	3	0	9	21	3	11	8	-0.640373	8.25061	0.323358	0.486941
13	77325000	77405000	5	0	3	13	10	26	37	1.64727	8.88109	1.32068e-05	0.000183963
13	80255000	80335000	7	12	11	23	5	5	4	-2.07819	8.55906	4.48592e-06	7.99009e-05
13	93145000	93225000	5	4	9	20	1	5	3	-2.16907	8.10093	0.000120597	0.00117514
13	95675000	95755000	3	7	6	22	7	8	11	-0.651513	8.45292	0.169362	0.309783
13	97350000	97430000	3	1	3	20	3	5	15	-0.300127	8.12029	0.691669	0.819071
13	98060000	98140000	5	5	8	36	1	4	6	-2.33395	8.43911	8.39326e-07	2.09638e-05
13	98140000	98220000	7	3	12	24	6	13	18	-0.456399	8.76244	0.235155	0.388882
13	98495000	98575000	5	7	8	29	9	20	23	-0.0309695	8.99977	0.927396	0.986893
13	98575000	98655000	3	5	12	23	7	16	15	-0.298871	8.73631	0.508639	0.668646
13	99900000	99980000	17	14	33	78	3	16	11	-2.36182	9.73131	9.24412e-14	1.18162e-11
13	99980000	100060000	7	6	14	38	2	7	9	-1.94681	8.75643	4.61071e-06	8.01526e-05
13	102595000	102675000	4	1	4	22	10	19	4	0.0754815	8.44669	0.473333	0.633345
13	110715000	110795000	5	5	12	22	2	8	11	-1.21675	8.47193	0.0030678	0.015612
13	110830000	110910000	6	1	6	20	1	6	8	-1.23293	8.09913	0.0173399	0.0574384
13	113490000	113570000	6	0	7	31	6	7	4	-1.35841	8.37012	0.0269174	0.0794723
14	20330000	20410000	15	5	22	52	13	29	42	-0.298974	9.73759	0.321862	0.485698
14	20530000	20610000	4	8	6	19	2	6	21	-0.547657	8.47425	0.103439	0.216754
14	20605000	20685000	5	8	7	19	9	17	22	0.132143	8.83376	1	1
14	20610000	20690000	9	9	17	36	4	14	19	-1.11153	9.1074	0.000719016	0.00486736
14	20990000	21070000	5	7	7	19	5	14	21	-0.10993	8.68657	0.63017	0.770169
14	21020000	21100000	7	7	12	26	11	18	30	0.0163883	9.13498	0.974521	1
14	21025000	21105000	2	3	5	31	3	3	9	-1.44711	8.24728	0.00978902	0.0382582
14	21395000	21475000	5	2	5	19	11	16	21	0.534904	8.69174	0.170156	0.310975
14	21455000	21535000	5	1	10	24	1	4	6	-1.92321	8.16872	0.00057972	0.00413027
14	21475000	21555000	33	20	36	102	34	43	80	-0.440396	10.6957	0.0560389	0.137908
14	22925000	23005000	7	5	12	20	3	7	10	-1.29999	8.46865	0.00175947	0.010035
14	22975000	23055000	5	7	17	25	11	26	52	0.504034	9.43997	0.210192	0.358514
14	22990000	23070000	2	0	5	9	4	11	25	1.13485	8.25735	0.0238681	0.073153
14	23095000	23175000	7	6	8	26	4	15	26	-0.231785	8.87341	0.398352	0.560271
14	23205000	23285000	9	6	9	23	3	5	11	-1.46727	8.5011	0.000383439	0.00296517
14	23285000	23365000	12	6	18	39	8	6	4	-2.14241	8.9441	8.19423e-07	2.07047e-05
14	23470000	23550000	8	8	13	40	10	9	23	-0.83037	9.12715	0.0236193	0.0726981
14	23475000	23555000	9	8	13	39	8	31	58	0.298974	9.61074	0.511181	0.669807
14	24115000	24195000	5	2	7	16	13	13	32	0.805949	8.82323	0.0407673	0.108696
14	24215000	24295000	9	5	12	27	24	29	33	0.593586	9.44641	0.0580009	0.141773
14	29925000	30005000	4	3	4	24	7	10	17	-0.120998	8.51146	0.992452	1
14	30945000	31025000	8	2	8	18	9	15	26	0.312195	8.80292	0.507421	0.667853
14	31025000	31105000	6	1	7	15	10	7	26	0.415014	8.57911	0.316067	0.481914
14	32075000	32155000	10	3	9	17	15	15	22	0.267146	8.90841	0.572365	0.721015
14	34790000	34870000	4	4	5	16	4	23	17	0.453639	8.59595	0.372451	0.538036
14	34870000	34950000	4	3	3	20	7	10	13	-0.0756143	8.35712	1	1
14	35040000	35120000	8	1	8	25	4	4	9	-1.38586	8.34315	0.00758462	0.031453
14	39185000	39265000	3	2	2	14	3	6	21	0.359512	8.14722	0.598546	0.742798
14	44960000	45040000	8	7	7	31	29	57	43	1.20602	9.78604	3.78189e-05	0.000442044
14	49685000	49765000	26	14	33	85	14	35	64	-0.674428	10.319	0.0045155	0.0212218
14	50230000	50310000	6	9	16	34	35	44	65	1.02887	9.96975	0.000325119	0.00260695
14	51160000	51240000	1	5	3	24	3	3	11	-1.0055	8.12808	0.0648964	0.153784
14	51570000	51650000	5	8	11	26	6	11	13	-0.875962	8.73227	0.030781	0.0889109
14	51650000	51730000	7	1	14	20	6	14	35	0.195205	8.93584	0.750921	0.868414
14	51985000	52065000	4	5	7	32	2	0	2	-3.49471	8.18864	2.16718e-07	6.63278e-06
14	52470000	52550000	5	0	2	14	7	6	34	1.0016	8.47247	0.0115444	0.0433264
14	52550000	52630000	2	1	4	13	9	18	24	1.23203	8.54733	0.00317308	0.0160351
14	52870000	52950000	5	8	14	29	16	15	22	-0.191789	9.13099	0.714887	0.839245
14	54485000	54565000	10	6	9	34	5	15	14	-0.9112	8.9047	0.0145804	0.0502907
14	54565000	54645000	4	5	9	26	4	13	11	-0.753211	8.58163	0.0850167	0.188704
14	55050000	55130000	9	5	16	18	6	13	25	-0.35146	8.91498	0.209074	0.357572
14	55190000	55270000	11	5	10	27	1	5	14	-1.58365	8.60973	4.28102e-05	0.000479518
14	55270000	55350000	8	8	19	29	14	43	48	0.515376	9.6819	0.150528	0.283201
14	56035000	56115000	3	2	11	29	9	15	16	-0.223781	8.77319	0.894236	0.964833
14	56115000	56195000	1	0	7	19	6	24	13	0.611281	8.52876	0.0357483	0.0996308
14	57265000	57345000	5	3	8	20	2	8	21	-0.380839	8.478	0.280864	0.442258
14	59480000	59560000	3	1	3	12	5	12	26	1.01838	8.37431	0.0245152	0.0742977
14	60090000	60170000	3	5	7	13	5	20	17	0.412278	8.55881	0.508558	0.668646
14	60165000	60245000	5	5	8	23	13	22	34	0.614648	9.10473	0.0946933	0.202528
14	60245000	60325000	6	7	14	31	12	22	30	0.00304967	9.25145	1	1
14	60640000	60720000	27	13	24	77	17	45	48	-0.508761	10.2301	0.0398894	0.107811
14	60720000	60800000	9	8	10	34	4	11	13	-1.25417	8.8555	0.000690049	0.00472399
14	60900000	60980000	5	0	10	11	2	4	20	-0.23352	8.19299	0.561066	0.71302
14	61615000	61695000	2	4	8	43	5	12	16	-0.805349	8.80718	0.0881415	0.192197
14	63460000	63540000	5	7	12	32	11	32	24	0.151254	9.25943	0.680547	0.810761
14	63540000	63620000	3	1	10	24	8	19	21	0.251396	8.7812	0.400752	0.561491
14	64385000	64465000	7	4	6	17	14	14	20	0.372161	8.76728	0.439255	0.601449
14	65020000	65100000	2	2	4	21	5	9	8	-0.412932	8.1614	0.643264	0.780029
14	65330000	65410000	6	4	10	22	0	2	4	-2.88799	8.12144	5.69208e-07	1.5084e-05
14	65410000	65490000	6	5	10	22	3	10	13	-0.8794	8.54146	0.0258839	0.0774733
14	66425000	66505000	5	1	6	17	4	18	24	0.514599	8.60884	0.265874	0.422946
14	67590000	67670000	2	0	5	24	7	19	27	0.706651	8.72186	0.0219075	0.0689927
14	67615000	67695000	7	2	10	20	4	12	17	-0.396632	8.58403	0.321134	0.485698
14	68975000	69055000	11	9	18	29	27	42	22	0.326805	9.66293	0.300979	0.465169
14	69150000	69230000	3	4	16	28	6	14	15	-0.65381	8.80348	0.113687	0.232133
14	69315000	69395000	5	2	5	22	5	14	16	-0.0565787	8.51422	0.992459	1
14	70640000	70720000	7	3	8	20	13	16	14	0.0852055	8.7541	0.813866	0.913498
14	71320000	71400000	3	1	4	26	1	6	15	-0.684377	8.23581	0.174324	0.316463
14	74920000	75000000	10	3	8	28	26	33	40	0.930174	9.50913	0.00220458	0.0120485
14	75175000	75255000	18	9	18	41	24	27	40	-0.0726632	9.78553	0.815998	0.914002
14	75575000	75655000	11	7	13	30	10	22	14	-0.541323	9.11723	0.14443	0.276273
14	75580000	75660000	10	10	14	24	11	5	13	-1.17472	8.88347	0.00267305	0.0140643
14	75900000	75980000	12	4	13	29	16	12	24	-0.283792	9.14412	0.513633	0.671151
14	76945000	77025000	10	9	21	75	24	22	39	-0.453947	9.88461	0.201671	0.349188
14	77140000	77220000	6	4	9	44	7	14	17	-0.771713	8.97034	0.0713013	0.164478
14	77320000	77400000	5	3	8	40	4	5	19	-1.05517	8.72436	0.0169469	0.0565678
14	77375000	77455000	9	9	14	53	23	32	40	0.100318	9.75517	0.611507	0.754852
14	85530000	85610000	25	16	31	79	13	17	16	-1.83844	9.94962	1.21721e-09	6.29762e-08
14	89955000	90035000	3	1	4	20	1	4	5	-1.49177	7.83299	0.0276247	0.0811196
14	91060000	91140000	2	1	6	11	4	12	20	0.682591	8.26826	0.202726	0.3499
14	92040000	92120000	4	5	14	32	13	25	31	0.222175	9.2578	0.460328	0.6213
14	93250000	93330000	2	2	5	23	5	7	22	-0.00981877	8.43816	0.978207	1
14	99520000	99600000	3	2	3	11	16	30	25	1.79255	8.86379	1.12049e-05	0.000161247
14	100155000	100235000	8	5	5	26	4	16	10	-0.658948	8.62096	0.133815	0.261257
14	102235000	102315000	7	3	17	33	2	2	4	-2.95717	8.52498	1.5376e-08	6.4254e-07
14	102435000	102515000	3	2	11	34	9	12	11	-0.655753	8.72654	0.285877	0.448204
14	102695000	102775000	2	0	3	5	6	15	28	2.07985	8.32216	4.02451e-05	0.000457867
14	102975000	103055000	0	2	8	9	17	22	27	1.67167	8.79679	3.63937e-05	0.000429802
14	103385000	103465000	1	3	6	15	4	14	36	0.923449	8.65231	0.052203	0.13052
15	24875000	24955000	3	8	13	33	8	7	12	-1.16426	8.78298	0.00550378	0.0246084
15	26690000	26770000	17	7	17	51	8	31	35	-0.467199	9.64834	0.087973	0.192197
15	26770000	26850000	5	4	8	20	8	14	31	0.353297	8.84406	0.492823	0.651402
15	30990000	31070000	0	1	3	20	0	3	5	-1.53701	7.63869	0.0419271	0.110971
15	31325000	31405000	8	2	6	22	4	13	12	-0.504684	8.49539	0.265134	0.422684
15	40355000	40435000	4	1	7	30	3	17	20	-0.143716	8.69672	0.966347	1
15	41415000	41495000	1	1	3	20	7	4	5	-0.567202	7.92049	0.703748	0.830208
15	42545000	42625000	3	2	6	30	9	10	23	-0.0146064	8.71918	0.802507	0.906179
15	45320000	45400000	7	6	10	26	5	14	12	-0.793015	8.72788	0.0373802	0.10295
15	48250000	48330000	8	1	6	24	5	5	22	-0.414098	8.54276	0.390668	0.553089
15	48875000	48955000	1	0	1	3	3	11	20	2.49875	7.85916	0.000204688	0.0018304
15	48880000	48960000	5	6	6	10	30	48	66	2.22839	9.69438	9.78509e-10	5.31575e-08
15	50685000	50765000	4	6	19	59	18	49	54	0.405635	9.90722	0.08897	0.192946
15	51670000	51750000	6	3	6	15	13	12	22	0.513373	8.68082	0.246744	0.401029
15	52800000	52880000	2	3	4	11	7	12	21	0.844536	8.35815	0.0886728	0.192686
15	56835000	56915000	6	1	6	21	2	10	4	-1.14096	8.15303	0.0398831	0.107811
15	58665000	58745000	3	6	8	14	3	12	21	0.0120816	8.49853	0.826855	0.923782
15	58985000	59065000	6	5	13	34	6	18	35	-0.125829	9.16213	0.669018	0.800906
15	60395000	60475000	9	3	7	42	7	25	17	-0.362786	9.08535	0.469459	0.628936
15	60590000	60670000	8	3	9	20	4	12	15	-0.527047	8.5755	0.185227	0.327767
15	61145000	61225000	3	1	2	2	12	28	19	2.69307	8.51482	1.15383e-06	2.58482e-05
15	62390000	62470000	5	4	10	35	5	7	9	-1.40801	8.62032	0.00300187	0.0153846
15	63040000	63120000	5	4	9	29	9	17	14	-0.303159	8.81549	0.619765	0.759938
15	63195000	63275000	3	3	5	10	11	14	25	1.08993	8.57014	0.0218946	0.0689927
15	63750000	63830000	4	1	1	15	6	10	33	1.07073	8.50354	0.0124709	0.0453166
15	64275000	64355000	3	2	2	20	5	21	14	0.492612	8.47287	0.179235	0.321656
15	64380000	64460000	7	5	14	37	8	11	18	-0.865696	8.98903	0.0209423	0.0667269
15	64460000	64540000	7	4	3	26	4	16	11	-0.453463	8.55687	0.367957	0.532337
15	65100000	65180000	3	4	7	20	7	5	3	-1.20333	8.15107	0.0639063	0.152115
15	65295000	65375000	7	4	4	22	7	13	34	0.381391	8.84491	0.434014	0.595776
15	65790000	65870000	19	11	17	37	37	109	119	1.42296	10.6469	6.06099e-08	2.19003e-06
15	66385000	66465000	10	1	12	25	6	10	13	-0.850259	8.67774	0.0564114	0.138354
15	67460000	67540000	5	0	6	12	11	11	21	0.772882	8.48149	0.0480602	0.123592
15	69080000	69160000	10	5	18	41	15	37	51	0.3332	9.7173	0.276089	0.435371
15	70015000	70095000	4	0	4	26	3	12	18	-0.114453	8.44861	1	1
15	70680000	70760000	6	3	8	20	7	14	19	-0.0245158	8.66611	1	1
15	72970000	73050000	8	3	9	21	16	32	44	1.00927	9.35047	0.00405913	0.0195144
15	73550000	73630000	5	3	3	13	14	21	32	1.33612	8.86861	0.00137066	0.00820506
15	73600000	73680000	1	4	6	21	8	10	14	-0.0781527	8.43331	1	1
15	74125000	74205000	2	4	7	21	4	14	21	0.0672435	8.57685	0.979553	1
15	74460000	74540000	27	23	42	107	47	64	59	-0.304272	10.8076	0.251314	0.406026
15	74535000	74615000	7	4	7	26	15	42	37	0.981556	9.39468	0.00320757	0.0161701
15	74540000	74620000	5	2	6	14	20	36	26	1.50389	9.12048	2.78558e-05	0.00034589
15	74615000	74695000	9	9	11	31	8	10	15	-1.003	8.92883	0.0062473	0.0270426
15	75370000	75450000	5	5	4	18	8	23	10	0.256571	8.61813	0.564703	0.713845
15	75450000	75530000	5	1	9	28	11	5	19	-0.352669	8.66606	0.737418	0.857433
15	75840000	75920000	4	8	17	30	6	15	29	-0.417719	9.09992	0.158439	0.294012
15	77550000	77630000	2	0	9	11	13	23	11	1.01366	8.55591	0.0053118	0.0239472
15	78540000	78620000	0	3	4	13	4	9	20	0.579579	8.19663	0.209681	0.358204
15	80060000	80140000	2	1	7	25	2	3	7	-1.54275	8.05701	0.0121467	0.0450424
15	80070000	80150000	6	1	3	12	7	14	21	0.781945	8.43563	0.109382	0.225212
15	84570000	84650000	10	9	13	34	6	15	22	-0.788119	9.11744	0.0140249	0.049155
15	88465000	88545000	4	4	9	30	10	23	43	0.565465	9.21347	0.094147	0.201757
15	90150000	90230000	0	5	10	28	8	10	18	-0.328202	8.67839	0.637394	0.774354
15	91020000	91100000	1	4	7	6	7	11	20	0.859241	8.29781	0.19663	0.342096
15	92800000	92880000	14	12	23	68	4	20	23	-1.44366	9.63474	9.09193e-07	2.1952e-05
15	92805000	92885000	3	2	5	12	9	8	25	0.780542	8.43204	0.109652	0.225212
15	92820000	92900000	24	15	11	54	11	29	72	-0.150212	9.99764	0.325012	0.48808
15	98565000	98645000	8	3	13	26	2	17	19	-0.559501	8.82626	0.112492	0.23039
15	98645000	98725000	4	10	13	19	8	17	23	-0.139907	8.94488	0.493241	0.651558
15	98650000	98730000	8	2	9	20	7	8	13	-0.604861	8.51195	0.192804	0.337874
15	99485000	99565000	10	5	7	26	4	13	13	-0.819272	8.69174	0.0313999	0.0900159
15	101170000	101250000	3	3	7	32	12	28	36	0.685255	9.19177	0.0264321	0.0785731
16	380000	460000	6	5	7	25	7	7	5	-1.2472	8.4235	0.0157582	0.0535041
16	565000	645000	7	2	6	22	2	11	9	-0.855191	8.34099	0.0833955	0.186439
16	585000	665000	4	8	8	15	17	26	22	0.748972	9.03347	0.0627911	0.151606
16	705000	785000	8	3	20	31	19	25	21	-0.0196181	9.33432	0.873149	0.951054
16	725000	805000	2	1	12	21	2	9	15	-0.590049	8.38438	0.274231	0.43307
16	1410000	1490000	3	6	6	22	6	19	9	-0.212395	8.57496	0.70719	0.833454
16	1965000	2045000	7	6	8	26	7	6	25	-0.466575	8.7822	0.202433	0.349671
16	2430000	2510000	6	2	7	24	13	27	35	0.832159	9.1371	0.015829	0.0536607
16	2520000	2600000	4	1	5	22	3	8	8	-0.790489	8.15931	0.178223	0.320861
16	2670000	2750000	3	3	2	22	6	6	11	-0.413721	8.20311	0.599228	0.74322
16	2965000	3045000	4	6	6	23	6	5	7	-1.1916	8.3178	0.0290156	0.0848598
16	3020000	3100000	10	6	18	37	1	6	10	-2.19984	8.84636	1.98256e-08	7.83291e-07
16	3055000	3135000	9	1	11	22	21	32	46	1.06893	9.44176	0.000630113	0.00441128
16	3150000	3230000	6	1	8	13	2	9	21	-0.0128382	8.35635	0.902495	0.968455
16	3530000	3610000	6	6	13	37	5	16	18	-0.776878	8.99364	0.0356373	0.0995371
16	4270000	4350000	20	14	35	80	30	64	139	0.432011	10.7412	0.0844842	0.188179
16	4530000	4610000	8	5	11	21	12	11	15	-0.377866	8.7964	0.403645	0.564065
16	4535000	4615000	7	5	9	19	12	31	30	0.704334	9.15849	0.0770222	0.176178
16	4610000	4690000	2	5	5	18	12	27	28	1.03957	8.9441	0.00560535	0.0248074
16	4765000	4845000	11	9	24	71	16	25	50	-0.432202	9.91088	0.16763	0.307449
16	4845000	4925000	2	7	6	27	4	9	15	-0.687556	8.53303	0.121237	0.242737
16	8715000	8795000	4	4	8	24	10	10	20	-0.0979347	8.70798	0.968692	1
16	8795000	8875000	11	6	5	25	18	21	35	0.515942	9.24996	0.175647	0.318116
16	9010000	9090000	5	3	9	19	3	15	23	0.0121822	8.65117	0.993368	1
16	11585000	11665000	0	2	9	19	10	19	24	0.728579	8.73846	0.0306052	0.0886734
16	11770000	11850000	4	0	7	23	3	11	7	-0.728088	8.24668	0.323581	0.486941
16	11915000	11995000	3	2	9	20	5	14	11	-0.277958	8.43903	0.649032	0.784834
16	11975000	12055000	8	6	8	21	7	22	27	0.200071	8.98426	0.916165	0.97812
16	19440000	19520000	0	8	10	25	6	13	16	-0.413426	8.67932	0.374379	0.539569
16	22005000	22085000	8	3	8	21	15	16	24	0.341283	8.94289	0.335035	0.497969
16	22205000	22285000	4	2	10	23	9	19	20	0.200872	8.80866	0.584844	0.732488
16	22215000	22295000	8	5	23	37	9	18	36	-0.383582	9.38531	0.215496	0.364982
16	22295000	22375000	8	5	4	23	9	16	21	0.0739621	8.80422	0.957914	1
16	25030000	25110000	11	10	10	32	11	27	34	0.0127637	9.39254	0.850179	0.935886
16	28210000	28290000	6	7	11	38	30	39	54	0.915546	9.78874	0.000930766	0.0059139
16	28845000	28925000	21	11	22	67	20	27	55	-0.393924	10.0557	0.135903	0.263676
16	28860000	28940000	12	5	9	32	9	10	24	-0.572072	9.00929	0.101803	0.214359
16	29710000	29790000	8	4	3	20	4	5	8	-1.15259	8.20974	0.024384	0.0740034
16	29815000	29895000	20	12	23	57	29	61	85	0.459212	10.3949	0.0946165	0.202528
16	29895000	29975000	7	3	7	20	19	48	49	1.50886	9.52863	4.99329e-06	8.41002e-05
16	29995000	30075000	7	2	4	25	7	8	18	-0.293037	8.54834	0.644037	0.780531
16	30445000	30525000	9	12	28	85	30	59	110	0.468614	10.5295	0.035922	0.0998191
16	30525000	30605000	5	2	10	40	4	12	18	-0.799262	8.82765	0.0608899	0.147672
16	30530000	30610000	6	13	5	29	7	21	10	-0.606012	8.90397	0.106409	0.22212
16	30555000	30635000	2	0	4	8	3	17	20	1.33768	8.22154	0.00694615	0.0293087
16	30570000	30650000	9	3	18	23	28	50	80	1.38399	9.95857	2.49349e-06	4.73976e-05
16	30695000	30775000	7	5	12	31	9	15	24	-0.321527	9.02672	0.399913	0.561014
16	30785000	30865000	4	8	8	22	4	10	37	0.065484	8.87578	0.89867	0.966737
16	30840000	30920000	6	2	14	40	7	12	18	-0.80996	8.95351	0.0523162	0.13052
16	30990000	31070000	5	4	10	33	22	27	29	0.54509	9.33061	0.0505233	0.128256
16	31010000	31090000	6	8	5	9	12	27	25	0.986911	8.92403	0.0500114	0.127709
16	46685000	46765000	7	2	9	23	6	9	7	-0.984214	8.43663	0.0485526	0.12471
16	46750000	46830000	1	5	5	21	8	9	11	-0.254819	8.36359	0.815742	0.914002
16	49775000	49855000	6	4	6	30	3	17	27	-0.0978993	8.86037	0.776603	0.886789
16	51150000	51230000	7	0	7	30	4	5	7	-1.48003	8.34594	0.00703518	0.0295695
16	52465000	52545000	5	4	8	20	19	23	36	0.955279	9.1736	0.00767462	0.0317656
16	53050000	53130000	8	5	20	33	34	52	57	1.00668	9.9765	0.000199499	0.00179881
16	53125000	53205000	4	3	1	5	8	21	25	1.85008	8.49772	0.000888467	0.00573552
16	53130000	53210000	8	5	5	13	4	16	46	0.829778	8.92701	0.146617	0.278512
16	56850000	56930000	2	1	0	20	6	9	14	0.330083	8.16404	0.340282	0.502781
16	57445000	57525000	6	5	10	27	11	17	36	0.267017	9.12087	0.511216	0.669807
16	57920000	58000000	4	4	11	18	7	20	25	0.323168	8.84446	0.554564	0.707293
16	58025000	58105000	5	6	6	27	18	20	26	0.464123	9.09641	0.162486	0.300496
16	67025000	67105000	4	2	8	29	3	15	23	-0.170911	8.73015	0.73709	0.857433
16	67030000	67110000	5	3	3	8	3	17	21	0.891457	8.36285	0.187899	0.330879
16	67480000	67560000	3	6	6	22	5	15	15	-0.199232	8.57941	0.606747	0.750832
16	67560000	67640000	13	8	37	90	18	39	51	-0.524253	10.2086	0.0631253	0.151836
16	67845000	67925000	6	2	7	23	9	18	19	0.181021	8.76629	0.602189	0.746403
16	67940000	68020000	2	2	7	19	21	23	18	1.01043	8.90386	0.00140748	0.00831104
16	69185000	69265000	3	3	9	22	9	15	27	0.34028	8.81233	0.329213	0.492473
16	69485000	69565000	12	2	8	25	7	19	23	-0.088079	8.94095	0.87909	0.954173
16	69565000	69645000	6	6	5	23	7	15	35	0.340439	8.9294	0.524463	0.6808
16	70370000	70450000	2	0	3	10	9	19	26	1.71319	8.50923	4.30632e-05	0.000479879
16	70380000	70460000	3	0	3	22	5	10	24	0.389355	8.4459	0.182779	0.324548
16	70440000	70520000	10	5	6	27	7	15	15	-0.496853	8.79777	0.220501	0.370284
16	71460000	71540000	4	7	7	28	4	6	2	-1.97808	8.33772	0.000198968	0.00179881
16	71765000	71845000	4	0	5	20	3	4	16	-0.423087	8.16745	0.602481	0.746403
16	72010000	72090000	2	4	9	24	9	20	31	0.498583	8.9523	0.146927	0.278841
16	75565000	75645000	10	12	19	44	33	58	68	0.765757	10.1831	0.00499754	0.0231057
16	75645000	75725000	12	1	13	23	7	13	21	-0.424215	8.87354	0.29086	0.454051
16	81235000	81315000	5	4	18	23	6	14	10	-0.874854	8.74296	0.0307485	0.0889109
16	84645000	84725000	3	8	6	30	6	38	25	0.442874	9.15999	0.222485	0.372652
16	85475000	85555000	6	6	8	22	9	15	18	-0.136325	8.78806	0.712268	0.837079
16	85530000	85610000	8	1	18	27	8	9	8	-1.20358	8.72517	0.0110421	0.0416572
16	85715000	85795000	6	1	11	24	7	21	24	0.183905	8.89803	0.616618	0.759586
16	87870000	87950000	5	2	2	12	6	16	23	0.941089	8.4651	0.0477213	0.123161
16	88450000	88530000	7	2	7	23	11	28	32	0.740402	9.0959	0.0323461	0.0918799
16	88855000	88935000	4	5	2	12	11	30	34	1.53629	8.95681	0.000235523	0.00203901
16	89425000	89505000	9	5	13	28	0	11	15	-1.26068	8.73195	0.000616989	0.00433889
16	89560000	89640000	1	1	1	11	18	29	70	2.89507	9.27146	8.63084e-14	1.18162e-11
16	89575000	89655000	2	2	12	21	15	21	25	0.62903	8.96615	0.050235	0.127709
17	1315000	1395000	8	2	7	21	2	6	9	-1.285	8.26675	0.00799638	0.0326006
17	1545000	1625000	1	1	5	27	9	12	13	-0.00909808	8.48339	0.564329	0.713845
17	1715000	1795000	1	1	6	7	4	18	23	1.38995	8.34932	0.00793766	0.0324831
17	2335000	2415000	3	1	7	20	17	18	32	1.02642	8.95027	0.00138621	0.00823601
17	2510000	2590000	16	11	30	59	44	74	145	0.985227	10.74	3.80406e-05	0.000442044
17	2590000	2670000	5	1	14	28	11	24	38	0.480456	9.20654	0.11377	0.232133
17	3720000	3800000	6	2	9	31	7	12	11	-0.725828	8.67121	0.176245	0.318355
17	4710000	4790000	3	2	6	19	14	15	24	0.741167	8.75071	0.0317846	0.0908789
17	5110000	5190000	8	3	11	28	12	23	52	0.629962	9.36284	0.0732863	0.167809
17	7235000	7315000	10	9	11	25	15	10	45	0.129744	9.29242	0.965989	1
17	7250000	7330000	6	4	4	26	8	21	33	0.505902	8.98355	0.209087	0.357572
17	7325000	7405000	5	2	11	14	19	29	36	1.2451	9.19384	0.000521046	0.00383808
17	7400000	7480000	16	13	20	50	33	56	116	0.83456	10.4477	0.00215629	0.0118623
17	7405000	7485000	12	13	15	24	27	41	43	0.592336	9.78907	0.102879	0.215995
17	7480000	7560000	6	6	8	27	21	29	53	0.99878	9.50061	0.0021406	0.0118059
17	7570000	7650000	3	0	8	16	7	21	24	0.820959	8.67584	0.0220167	0.0690365
17	7605000	7685000	9	10	17	47	22	47	58	0.485392	9.95627	0.0836112	0.186537
17	7625000	7705000	8	3	10	21	16	20	19	0.282462	8.98358	0.425122	0.587653
17	7835000	7915000	5	4	12	23	8	18	36	0.320955	9.04775	0.47868	0.639043
17	7930000	8010000	2	6	8	22	8	5	16	-0.501619	8.49874	0.337293	0.500298
17	8220000	8300000	13	4	9	39	14	15	24	-0.37854	9.20705	0.384591	0.547379
17	8300000	8380000	8	5	6	21	1	10	11	-1.01894	8.41151	0.0123349	0.0450484
17	8545000	8625000	2	0	4	12	5	8	27	0.997012	8.28848	0.0232791	0.0720488
17	8550000	8630000	2	2	7	13	7	19	29	1.03159	8.67611	0.0163887	0.0550426
17	8630000	8710000	7	4	13	27	10	15	20	-0.30394	8.95128	0.469068	0.6288
17	15260000	15340000	5	5	7	22	1	2	1	-3.27073	8.0006	2.19266e-06	4.29247e-05
17	16435000	16515000	4	3	7	17	5	13	24	0.274584	8.58493	0.688499	0.816207
17	17040000	17120000	1	1	3	6	11	21	18	2.04701	8.38966	3.60605e-05	0.000429802
17	18180000	18260000	9	6	16	51	9	24	36	-0.354922	9.49404	0.272322	0.431308
17	19235000	19315000	7	0	13	26	23	24	38	0.804225	9.33905	0.00382736	0.0187739
17	19375000	19455000	4	3	9	29	3	15	18	-0.42149	8.69884	0.302757	0.467253
17	21040000	21120000	14	4	9	35	9	10	15	-0.972683	8.95546	0.0117064	0.0437832
17	21045000	21125000	8	1	7	20	8	10	18	-0.121636	8.58421	0.966379	1
17	21125000	21205000	6	5	4	26	8	8	14	-0.533394	8.56415	0.320357	0.485698
17	21130000	21210000	5	5	16	38	7	19	19	-0.60249	9.09191	0.12571	0.249925
17	28580000	28660000	4	3	8	22	4	6	12	-0.853532	8.33907	0.0835307	0.186537
17	28645000	28725000	11	8	22	19	7	8	18	-1.1105	8.97205	0.00103638	0.00650884
17	28660000	28740000	8	3	12	20	7	20	30	0.219216	8.99117	0.781707	0.889569
17	29290000	29370000	1	7	7	34	5	13	31	-0.111293	8.91607	0.898112	0.966615
17	29390000	29470000	3	2	5	10	8	17	21	1.04658	8.47775	0.0357732	0.0996308
17	29845000	29925000	9	6	9	31	15	18	25	-0.0289286	9.1612	1	1
17	34980000	35060000	5	4	11	30	4	6	14	-1.16037	8.60562	0.00842939	0.0339656
17	35005000	35085000	5	3	12	48	2	16	25	-0.732349	9.06203	0.0429631	0.113162
17	37275000	37355000	4	1	4	16	6	9	22	0.437741	8.38068	0.293095	0.456444
17	37405000	37485000	5	2	12	24	12	22	19	0.208108	8.94653	0.454996	0.614485
17	38665000	38745000	9	6	9	32	10	18	23	-0.254621	9.08125	0.515891	0.673697
17	38670000	38750000	13	10	20	57	11	34	54	-0.177303	9.87101	0.438853	0.601279
17	38745000	38825000	9	4	9	29	21	44	36	0.891593	9.54021	0.00293794	0.0151283
17	39070000	39150000	3	2	8	27	4	7	12	-0.861977	8.39878	0.115242	0.233297
17	40040000	40120000	6	8	9	28	10	17	15	-0.392158	8.92102	0.353872	0.51817
17	40645000	40725000	9	7	10	39	7	11	30	-0.575686	9.12818	0.081295	0.184015
17	41730000	41810000	17	5	22	53	23	38	39	-0.0505206	9.89944	1	1
17	41780000	41860000	9	3	4	3	12	18	29	1.37785	8.71254	0.0140756	0.0492532
17	41785000	41865000	9	3	9	28	14	28	18	0.212006	9.11678	0.44861	0.610565
17	41835000	41915000	4	5	8	27	10	11	17	-0.292328	8.74153	0.658304	0.791641
17	42015000	42095000	9	3	17	31	15	23	23	-0.0821633	9.25737	1	1
17	42020000	42100000	12	7	15	43	16	50	38	0.31592	9.76878	0.320464	0.485698
17	42455000	42535000	1	4	3	9	0	8	20	0.472946	8.01537	0.764717	0.877365
17	42575000	42655000	13	7	13	51	12	20	26	-0.622686	9.44155	0.0647605	0.153629
17	42595000	42675000	2	2	8	13	7	13	24	0.657712	8.52099	0.141349	0.271096
17	42830000	42910000	7	6	8	37	9	17	22	-0.359936	9.05095	0.358161	0.521535
17	43395000	43475000	7	8	7	32	12	22	43	0.361487	9.31713	0.388269	0.551083
17	43400000	43480000	5	1	6	16	7	13	23	0.479214	8.55249	0.269181	0.427894
17	44070000	44150000	3	2	6	9	8	18	20	1.03901	8.48391	0.0265644	0.0788586
17	44120000	44200000	5	1	5	3	17	20	13	1.69241	8.49451	0.000684778	0.00471829
17	44140000	44220000	6	0	5	20	3	5	12	-0.71872	8.15916	0.216011	0.36527
17	44220000	44300000	8	6	9	37	7	25	21	-0.278458	9.13579	0.468789	0.6288
17	45050000	45130000	11	4	10	24	15	22	25	0.203014	9.15144	0.596311	0.741553
17	45160000	45240000	2	1	9	14	4	12	23	0.424984	8.43979	0.414534	0.577425
17	46840000	46920000	3	4	8	28	8	6	6	-1.13577	8.42476	0.0491376	0.125915
17	47895000	47975000	9	2	8	20	8	10	32	0.178252	8.83339	0.791735	0.897465
17	48025000	48105000	22	10	22	55	12	30	65	-0.256423	10.0022	0.23665	0.390463
17	48045000	48125000	7	1	2	26	4	9	14	-0.482197	8.39297	0.411564	0.573655
17	48905000	48985000	5	3	8	17	8	11	25	0.252774	8.66128	0.634911	0.774145
17	48915000	48995000	8	4	6	33	16	32	36	0.637414	9.35887	0.0411974	0.109306
17	49110000	49190000	3	2	5	17	4	11	23	0.351906	8.43164	0.48724	0.646188
17	49410000	49490000	7	0	4	23	16	13	18	0.437315	8.72746	0.0874714	0.191769
17	49415000	49495000	6	5	5	22	5	11	36	0.26536	8.82616	0.721139	0.844308
17	49705000	49785000	27	15	36	71	43	77	119	0.47239	10.8233	0.0584165	0.142518
17	50395000	50475000	10	11	6	36	16	18	31	-0.0806784	9.3237	0.864941	0.945431
17	50785000	50865000	6	3	2	19	11	20	20	0.672364	8.72488	0.0873723	0.191769
17	50860000	50940000	3	2	8	8	8	11	24	0.843558	8.44689	0.108726	0.224583
17	50865000	50945000	21	12	44	89	57	102	112	0.609844	10.9794	0.00393291	0.019119
17	51040000	51120000	2	3	8	9	14	14	23	1.06022	8.61996	0.0171268	0.0569059
17	57005000	57085000	4	2	9	27	9	21	32	0.453353	9.00699	0.145587	0.277509
17	57255000	57335000	6	5	7	28	11	8	18	-0.398248	8.75961	0.454014	0.613539
17	57905000	57985000	7	5	12	32	4	9	15	-1.12136	8.76972	0.00431165	0.0205465
17	58000000	58080000	3	4	10	24	15	26	41	0.875566	9.23606	0.0104598	0.0399767
17	59810000	59890000	3	1	9	21	0	13	4	-1.06126	8.16764	0.0502452	0.127709
17	60310000	60390000	13	8	17	31	13	19	15	-0.704333	9.24249	0.0454598	0.118446
17	60520000	60600000	12	4	7	26	9	25	30	0.224742	9.14711	0.681593	0.810962
17	60525000	60605000	11	5	7	20	14	12	27	0.137341	8.96651	0.829083	0.925161
17	60595000	60675000	7	6	9	16	8	21	21	0.208409	8.8562	0.91231	0.976355
17	64425000	64505000	4	5	12	27	5	9	22	-0.559666	8.76082	0.12127	0.242737
17	64975000	65055000	2	8	13	28	16	35	25	0.477264	9.31363	0.146015	0.27808
17	65055000	65135000	5	4	12	36	18	27	43	0.541479	9.44599	0.0488557	0.12534
17	67375000	67455000	3	3	7	27	1	18	13	-0.408102	8.55338	0.391087	0.553275
17	68510000	68590000	6	4	11	20	3	7	7	-1.40452	8.34785	0.00336141	0.0167531
17	73230000	73310000	26	18	22	64	34	59	70	0.146566	10.4694	0.742367	0.862193
17	74775000	74855000	2	4	2	12	7	14	20	0.892813	8.37674	0.0661541	0.155577
17	74790000	74870000	2	2	10	20	14	29	42	1.19412	9.18573	0.000446227	0.00333214
17	74965000	75045000	6	7	11	39	13	22	29	-0.0652922	9.28749	0.995683	1
17	75045000	75125000	7	4	10	33	6	16	20	-0.468322	8.92444	0.2201	0.369898
17	75180000	75260000	11	7	15	46	16	22	26	-0.38739	9.46508	0.288139	0.450877
17	75310000	75390000	8	7	6	24	19	29	32	0.707133	9.29677	0.0508773	0.128475
17	75515000	75595000	1	1	0	26	8	10	12	0.154072	8.28324	0.321251	0.485698
17	75665000	75745000	15	7	10	33	20	43	46	0.589156	9.72839	0.0709534	0.163849
17	75775000	75855000	10	5	24	41	20	46	89	0.757051	10.0771	0.00663419	0.0283224
17	75895000	75975000	11	6	16	44	12	20	29	-0.449113	9.4075	0.183609	0.325169
17	76370000	76450000	1	1	3	20	3	15	29	0.79823	8.52233	0.0347119	0.0970772
17	77370000	77450000	9	1	16	22	35	49	57	1.43689	9.84167	6.17175e-07	1.61581e-05
17	78840000	78920000	2	4	11	29	19	43	39	1.05926	9.4715	0.000359289	0.00282875
17	80145000	80225000	7	7	1	22	19	28	17	0.720649	9.03562	0.0405746	0.108513
17	81315000	81395000	7	5	13	28	6	5	8	-1.58228	8.60641	0.000741838	0.00497535
17	81395000	81475000	5	4	8	20	11	17	20	0.256763	8.79686	0.571059	0.720622
17	81400000	81480000	1	0	4	14	15	21	21	1.53274	8.64017	2.11454e-05	0.000271282
17	81585000	81665000	3	0	4	21	9	8	13	0.0850285	8.30655	0.461754	0.622065
17	81830000	81910000	3	1	6	21	6	15	16	0.173982	8.49265	0.564637	0.713845
17	81870000	81950000	1	2	5	21	2	16	13	0.0229663	8.33363	0.945781	0.998145
17	81940000	82020000	5	3	5	19	10	23	31	0.86476	8.92172	0.0231001	0.0718119
17	82210000	82290000	10	4	14	29	15	17	32	0.025132	9.24874	0.945536	0.998145
18	730000	810000	3	2	12	25	3	9	11	-0.963658	8.44902	0.0395588	0.107418
18	2570000	2650000	8	1	6	13	11	20	27	0.886581	8.80732	0.0316012	0.0904737
18	2575000	2655000	2	2	3	15	8	25	29	1.37055	8.74195	0.000656175	0.00457009
18	2930000	3010000	2	6	6	14	5	15	27	0.5494	8.62237	0.364175	0.528114
18	5155000	5235000	5	0	6	12	7	27	27	1.24658	8.75715	0.0014796	0.00864292
18	5460000	5540000	5	2	9	22	19	32	32	1.03972	9.2359	0.00151416	0.00882107
18	5545000	5625000	2	1	0	2	12	20	34	3.46787	8.55119	8.52428e-09	3.85901e-07
18	7035000	7115000	8	9	3	26	1	3	5	-2.464	8.27982	9.8694e-07	2.30604e-05
18	8705000	8785000	1	1	3	10	11	13	23	1.52941	8.39145	0.000525505	0.00384486
18	9830000	9910000	2	4	5	23	5	7	8	-0.803627	8.23327	0.192478	0.337847
18	12295000	12375000	4	4	10	22	5	9	10	-0.846221	8.45026	0.0718439	0.165553
18	13645000	13725000	2	4	4	7	7	21	16	1.19898	8.39935	0.026616	0.0789039
18	21030000	21110000	5	4	8	28	6	24	33	0.350327	9.05448	0.376161	0.540607
18	21110000	21190000	6	3	4	15	14	15	21	0.721157	8.69616	0.0875446	0.191769
18	21660000	21740000	1	0	7	16	7	12	26	0.788605	8.4978	0.0241742	0.073511
18	23505000	23585000	5	2	3	14	2	12	24	0.481672	8.37705	0.431719	0.59375
18	31100000	31180000	7	5	14	22	5	5	10	-1.41529	8.54642	0.00120998	0.00740645
18	32470000	32550000	3	5	10	26	14	29	19	0.41978	9.07422	0.16459	0.303869
18	35040000	35120000	3	1	2	8	4	17	26	1.55479	8.35892	0.00332947	0.016632
18	46170000	46250000	3	2	11	22	10	8	22	-0.0313233	8.67284	0.980683	1
18	47850000	47930000	2	1	5	21	3	10	11	-0.317977	8.19364	0.860919	0.942175
18	47930000	48010000	2	5	7	24	9	18	25	0.345277	8.84021	0.320465	0.485698
18	48870000	48950000	4	3	3	13	7	15	23	0.814731	8.50432	0.0855318	0.189075
18	48950000	49030000	8	2	4	23	3	5	10	-1.13212	8.25587	0.0235934	0.0726981
18	57350000	57430000	5	2	11	19	37	75	124	2.49503	10.2577	8.68349e-18	2.35865e-15
18	57355000	57435000	2	0	2	3	28	55	52	4.09173	9.43615	2.05205e-20	2.11997e-17
18	58040000	58120000	8	9	13	39	13	17	15	-0.700741	9.18554	0.0651764	0.154049
18	58045000	58125000	4	5	3	16	15	20	25	0.984903	8.83881	0.0137365	0.0485024
18	62185000	62265000	2	3	4	16	6	13	23	0.615955	8.47342	0.179257	0.321656
18	62635000	62715000	6	6	7	32	4	5	2	-2.2419	8.41043	4.19776e-05	0.000472628
18	62715000	62795000	13	7	11	29	3	15	12	-1.17058	8.88987	0.000705654	0.00480685
18	63340000	63420000	7	5	2	25	2	17	23	-0.0391081	8.69851	0.839602	0.930304
18	70205000	70285000	13	13	24	45	42	67	61	0.711775	10.3329	0.00633008	0.0273465
18	76410000	76490000	8	5	9	14	13	29	42	1.0027	9.23265	0.0137591	0.0485024
19	405000	485000	3	5	11	38	18	40	48	0.819359	9.58793	0.00290727	0.0150059
19	660000	740000	4	1	16	24	7	10	7	-0.982195	8.54791	0.0589994	0.143728
19	1275000	1355000	7	1	18	26	15	27	36	0.448629	9.32889	0.147694	0.280052
19	1355000	1435000	6	6	6	21	7	14	16	-0.21434	8.66057	0.539319	0.696339
19	1665000	1745000	0	2	0	2	2	5	21	2.46116	7.65292	0.00284912	0.0147408
19	1670000	1750000	3	1	1	5	23	49	58	3.51752	9.40095	4.02815e-16	9.72576e-14
19	1860000	1940000	15	12	21	57	17	32	43	-0.333968	9.89563	0.222768	0.372652
19	2155000	2235000	10	4	36	50	22	42	65	0.213749	10.0763	0.384652	0.547379
19	2235000	2315000	9	6	16	36	12	17	28	-0.36519	9.2764	0.314852	0.480796
19	2700000	2780000	4	1	9	32	8	18	24	0.0532798	8.9013	0.632297	0.772333
19	2980000	3060000	3	4	5	14	11	26	19	0.986653	8.75258	0.0184995	0.0603595
19	3985000	4065000	10	3	10	24	30	32	61	1.25367	9.68333	4.55133e-05	0.000502033
19	4120000	4200000	1	2	3	12	9	14	27	1.33955	8.49036	0.00169176	0.00969973
19	5820000	5900000	3	3	5	30	14	19	19	0.318484	8.88185	0.22183	0.372141
19	7210000	7290000	4	5	11	34	6	14	24	-0.402569	8.93922	0.309932	0.474632
19	7860000	7940000	3	3	2	21	4	1	3	-1.80803	7.81703	0.0155419	0.053185
19	9825000	9905000	4	1	8	14	13	19	29	1.03986	8.82691	0.0051471	0.0235284
19	9830000	9910000	2	3	1	3	6	8	22	1.73197	8.03482	0.0165986	0.0556618
19	10250000	10330000	9	3	6	36	8	14	33	-0.0805396	9.06083	1	1
19	10420000	10500000	4	1	12	16	18	31	27	1.09379	9.11668	0.00156372	0.00908544
19	10565000	10645000	6	3	14	32	7	30	25	0.0594156	9.17654	0.900537	0.967251
19	10715000	10795000	2	2	5	21	4	22	20	0.521455	8.61565	0.177106	0.319453
19	10880000	10960000	2	0	5	8	5	14	26	1.39878	8.34124	0.00304851	0.0155747
19	10925000	11005000	1	1	9	21	3	6	14	-0.557513	8.23714	0.381548	0.545463
19	11290000	11370000	5	1	7	20	3	2	12	-1.05922	8.1419	0.0509645	0.128475
19	11355000	11435000	5	2	8	15	11	18	31	0.840763	8.85262	0.0403011	0.108196
19	12060000	12140000	13	8	25	42	3	8	16	-1.88834	9.20533	6.88283e-08	2.37403e-06
19	12720000	12800000	20	13	21	48	44	82	83	0.870235	10.5372	0.000897384	0.00576928
19	13150000	13230000	11	1	8	24	7	22	24	0.127294	8.9473	0.820309	0.918357
19	13950000	14030000	4	5	11	28	2	7	24	-0.701366	8.70108	0.0563004	0.138238
19	14415000	14495000	3	7	7	17	2	18	26	0.225007	8.70016	0.955687	1
19	15375000	15455000	5	4	5	20	3	1	3	-2.30784	7.94543	0.000729449	0.00491474
19	16460000	16540000	4	3	5	22	6	12	10	-0.351898	8.3992	0.652146	0.785489
19	16540000	16620000	8	7	7	26	2	21	21	-0.296952	8.88171	0.254559	0.410049
19	16545000	16625000	11	8	8	26	18	26	39	0.481199	9.40835	0.207422	0.356026
19	17075000	17155000	5	3	11	20	7	16	7	-0.477628	8.55638	0.396155	0.55899
19	17225000	17305000	7	11	14	24	12	21	29	-0.0565771	9.24059	0.674799	0.806123
19	17305000	17385000	5	6	11	25	6	2	7	-1.74348	8.42759	0.000313718	0.00254369
19	17335000	17415000	10	7	14	27	7	23	39	0.028607	9.2995	0.824146	0.921481
19	17390000	17470000	3	4	13	20	8	11	27	0.0355642	8.79785	1	1
19	17685000	17765000	9	1	5	22	15	29	48	1.17329	9.28874	0.000594105	0.00421892
19	18110000	18190000	2	2	7	21	10	27	36	1.0726	9.01597	0.00220676	0.0120485
19	18150000	18230000	3	4	8	25	16	35	40	1.08387	9.31612	0.000882449	0.00573552
19	18200000	18280000	7	4	8	40	24	33	50	0.803108	9.62089	0.00305331	0.0155747
19	19320000	19400000	3	3	5	14	4	14	25	0.61111	8.49297	0.272	0.431113
19	19405000	19485000	3	1	10	22	28	52	79	2.02265	9.81764	7.62317e-12	7.20224e-10
19	19545000	19625000	2	1	5	11	1	16	21	0.817704	8.27768	0.158374	0.294012
19	29525000	29605000	8	6	25	35	16	23	47	0.0376044	9.61005	0.986549	1
19	29605000	29685000	7	3	18	27	5	7	6	-1.71823	8.62964	0.000210698	0.00187642
19	33520000	33600000	1	1	2	11	6	8	21	1.10222	8.12779	0.0225662	0.0705558
19	33540000	33620000	11	2	11	40	7	27	17	-0.39972	9.15715	0.324273	0.487643
19	33620000	33700000	11	2	10	21	20	45	37	1.07701	9.49716	0.000971624	0.00613761
19	33795000	33875000	12	1	22	38	6	7	16	-1.45653	9.02851	0.000152344	0.00142846
19	34170000	34250000	4	4	8	32	12	31	24	0.42119	9.15161	0.136278	0.264169
19	35060000	35140000	11	4	3	9	7	15	23	0.495249	8.6093	0.55053	0.705367
19	35545000	35625000	11	5	23	44	12	33	50	0.029617	9.72806	1	1
19	35775000	35855000	2	1	2	8	27	56	66	3.36883	9.58565	1.23471e-18	5.28923e-16
19	36030000	36110000	1	0	0	3	16	22	23	3.72216	8.46371	1.03893e-11	9.40668e-10
19	36060000	36140000	5	0	8	15	9	29	24	1.01573	8.85128	0.00345563	0.017144
19	36525000	36605000	5	6	13	25	31	32	67	1.26754	9.74721	3.04564e-05	0.000371808
19	36605000	36685000	9	6	10	32	14	41	40	0.601897	9.52559	0.067082	0.157079
19	36835000	36915000	15	9	14	45	18	44	63	0.418334	9.94088	0.197169	0.342211
19	37385000	37465000	3	4	8	10	4	18	20	0.54714	8.50302	0.451217	0.611785
19	37465000	37545000	3	3	4	23	8	9	9	-0.372401	8.3392	0.700436	0.82675
19	37505000	37585000	6	5	4	16	15	19	21	0.706327	8.8253	0.0832109	0.186409
19	37905000	37985000	10	6	27	65	4	16	24	-1.39473	9.51074	7.84337e-06	0.000123505
19	38645000	38725000	2	3	11	12	12	33	13	0.93057	8.83366	0.0185818	0.0604948
19	38850000	38930000	16	15	16	63	25	51	70	0.265586	10.2301	0.399887	0.561014
19	39330000	39410000	5	4	7	22	3	7	13	-0.850462	8.37944	0.0526142	0.131113
19	39435000	39515000	8	8	20	48	5	12	9	-1.77759	9.12565	1.99216e-06	4.00831e-05
19	39765000	39845000	3	6	7	24	2	7	11	-1.11537	8.35806	0.0130245	0.0467807
19	39890000	39970000	7	6	10	41	13	18	11	-0.635465	9.07321	0.180777	0.322785
19	39970000	40050000	9	7	12	22	7	21	12	-0.485433	8.90187	0.182713	0.324548
19	40360000	40440000	7	1	9	17	5	14	21	0.0676704	8.61299	1	1
19	40440000	40520000	5	5	7	32	8	20	22	-0.0591824	8.95802	1	1
19	40715000	40795000	20	13	20	53	14	17	54	-0.539718	9.85749	0.0333178	0.0936605
19	41180000	41260000	9	2	8	20	2	6	2	-2.0506	8.15533	0.000225652	0.00197718
19	41875000	41955000	4	4	7	21	8	17	15	0.0510254	8.65219	0.980682	1
19	41995000	42075000	2	5	1	12	11	23	52	1.91035	9.02177	4.60157e-06	8.01526e-05
19	42135000	42215000	3	0	9	12	5	10	21	0.419437	8.35392	0.301754	0.466035
19	42220000	42300000	4	3	7	20	8	16	20	0.257178	8.67388	0.564253	0.713845
19	42240000	42320000	11	8	14	43	3	11	27	-1.05768	9.18046	0.000776472	0.00517569
19	42245000	42325000	7	0	5	26	5	9	18	-0.331555	8.51856	0.763551	0.876491
19	43900000	43980000	10	4	5	14	7	13	27	0.289366	8.72259	0.834834	0.927926
19	44765000	44845000	12	3	13	25	9	21	18	-0.293134	9.03227	0.42245	0.585603
19	44845000	44925000	12	8	13	33	7	11	18	-1.03713	9.04516	0.00277204	0.0144799
19	44955000	45035000	6	3	18	24	10	24	26	0.0799158	9.13625	0.900441	0.967251
19	45090000	45170000	3	2	3	16	10	29	21	1.23105	8.76062	0.00162282	0.0094037
19	45095000	45175000	2	3	4	17	17	34	46	1.78017	9.22614	4.35921e-07	1.19906e-05
19	45425000	45505000	12	17	20	53	15	27	26	-0.728276	9.7298	0.0123306	0.0450484
19	45505000	45585000	8	2	11	33	9	18	13	-0.49921	8.91288	0.310277	0.474812
19	45690000	45770000	13	11	20	41	6	10	23	-1.32213	9.302	3.01475e-05	0.000370116
19	45900000	45980000	2	2	2	11	6	7	23	0.928332	8.19847	0.0932676	0.200465
19	46520000	46600000	1	6	4	16	7	25	16	0.711612	8.63357	0.111533	0.228643
19	46635000	46715000	12	6	17	32	4	11	21	-1.08596	9.04888	0.000842434	0.00556416
19	46665000	46745000	3	3	9	16	14	8	20	0.328388	8.61611	0.422561	0.585603
19	46860000	46940000	6	2	11	15	33	70	55	2.09147	9.85652	3.21527e-11	2.49528e-09
19	47030000	47110000	5	3	7	18	7	14	35	0.5834	8.81915	0.192742	0.337874
19	47045000	47125000	3	3	16	26	7	9	22	-0.468781	8.79448	0.290243	0.453414
19	47430000	47510000	4	2	7	17	18	43	34	1.55812	9.27441	6.77189e-06	0.000109002
19	47605000	47685000	7	1	9	36	17	14	24	0.0258575	9.07419	0.605801	0.750089
19	48170000	48250000	7	2	7	21	8	10	16	-0.232754	8.56922	0.780906	0.889365
19	48390000	48470000	10	6	7	24	19	26	40	0.705053	9.36081	0.0499446	0.127709
19	48630000	48710000	4	6	9	12	8	12	20	0.166222	8.59205	1	1
19	48870000	48950000	9	5	10	26	14	9	34	0.033701	9.0828	1	1
19	48990000	49070000	4	3	12	27	10	12	19	-0.256396	8.81309	0.778117	0.887584
19	49450000	49530000	8	6	14	29	17	30	37	0.417691	9.44662	0.234577	0.388222
19	49495000	49575000	11	4	9	27	11	10	18	-0.509495	8.87959	0.193641	0.338931
19	49510000	49590000	12	3	13	54	9	5	10	-1.78766	9.05267	1.79143e-05	0.000237364
19	49590000	49670000	13	4	8	39	9	18	18	-0.595425	9.10032	0.138199	0.26694
19	50720000	50800000	12	8	5	24	8	9	25	-0.413044	8.89166	0.167325	0.307352
19	51905000	51985000	6	6	8	41	6	20	11	-0.769814	8.94986	0.0600042	0.145711
19	51925000	52005000	17	11	23	45	12	43	52	-0.0666175	9.93792	0.651021	0.785489
19	52095000	52175000	3	3	3	20	2	4	9	-1.01548	7.99318	0.0852423	0.188819
19	52135000	52215000	5	3	8	24	8	9	20	-0.220455	8.65535	0.737479	0.857433
19	52190000	52270000	10	5	7	21	10	24	25	0.293753	9.03227	0.591509	0.738463
19	53250000	53330000	11	5	4	33	30	48	58	1.27381	9.81372	8.35362e-06	0.000128222
19	53865000	53945000	6	4	17	29	5	13	16	-0.856325	8.86655	0.0271852	0.0799369
19	53905000	53985000	3	1	5	11	10	29	29	1.61898	8.81615	9.01066e-05	0.000902312
19	55300000	55380000	7	5	8	21	13	24	31	0.579842	9.10729	0.135752	0.263676
19	55305000	55385000	8	7	7	22	8	9	23	-0.314949	8.78594	0.31366	0.479313
19	55515000	55595000	6	6	2	9	12	20	21	1.02169	8.67953	0.042105	0.111307
19	55525000	55605000	1	3	8	10	4	15	26	0.83424	8.48198	0.141123	0.270901
19	56310000	56390000	10	10	16	32	7	13	38	-0.46111	9.2977	0.0852386	0.188819
19	57240000	57320000	12	10	13	36	6	12	29	-0.795871	9.21616	0.00972724	0.0382229
19	57280000	57360000	11	6	15	44	14	24	34	-0.188955	9.49513	0.620401	0.759938
19	57600000	57680000	6	4	18	32	2	14	8	-1.43488	8.78257	0.000263198	0.00221666
19	58225000	58305000	12	12	15	47	12	16	13	-1.1694	9.34013	0.000776413	0.00517569
19	58325000	58405000	10	7	5	33	21	30	35	0.554821	9.44294	0.0826701	0.185965
19	58385000	58465000	5	5	7	24	11	12	31	0.262519	8.91335	0.524847	0.680891
19	58475000	58555000	10	5	10	34	23	34	35	0.558857	9.53778	0.0562086	0.138169
19	58495000	58575000	7	3	11	30	6	12	20	-0.540179	8.83259	0.171448	0.312809
20	325000	405000	14	16	30	62	12	31	25	-0.994301	9.87981	0.000332696	0.0026579
20	380000	460000	4	5	16	51	30	40	81	0.924686	10.0141	0.000150594	0.00142846
20	460000	540000	7	8	4	24	5	16	28	0.0114011	8.87551	0.829312	0.925161
20	650000	730000	2	5	11	19	20	25	32	0.944716	9.17289	0.00593579	0.0259005
20	1185000	1265000	4	2	10	16	8	17	26	0.51175	8.75174	0.241875	0.396494
20	1310000	1390000	4	2	5	22	5	10	26	0.188783	8.57959	0.708033	0.833454
20	2020000	2100000	9	5	15	16	5	15	20	-0.401956	8.82368	0.180057	0.322683
20	3155000	3235000	8	2	6	20	3	8	12	-0.779694	8.34579	0.0830597	0.186263
20	3405000	3485000	0	0	4	6	6	17	22	1.99927	8.24416	3.93871e-05	0.000455256
20	3765000	3845000	9	1	10	20	13	23	35	0.673066	9.12155	0.0634547	0.151836
20	18055000	18135000	10	7	16	62	6	11	14	-1.65774	9.26673	5.02828e-06	8.41002e-05
20	18505000	18585000	7	4	19	47	17	29	50	0.220009	9.67287	0.361856	0.525259
20	19755000	19835000	2	5	4	11	12	20	11	0.857995	8.49097	0.0656888	0.154818
20	21300000	21380000	2	5	3	14	4	17	25	0.767006	8.52833	0.141601	0.27134
20	24990000	25070000	4	2	7	39	6	11	19	-0.557816	8.78031	0.284268	0.446648
20	31870000	31950000	6	5	16	32	39	46	66	1.26687	9.97105	3.89171e-06	7.10646e-05
20	31950000	32030000	6	6	3	33	18	26	39	0.717331	9.3149	0.0219679	0.0690365
20	32480000	32560000	4	1	13	23	2	3	6	-1.96615	8.19936	0.00040107	0.00306863
20	33990000	34070000	7	5	8	26	17	36	85	1.38653	9.72769	1.24486e-05	0.000175655
20	34870000	34950000	0	2	3	13	5	16	22	1.13245	8.3539	0.0112939	0.0424597
20	34875000	34955000	26	11	25	86	20	51	68	-0.22479	10.3791	0.344661	0.50845
20	35145000	35225000	6	2	4	21	10	21	39	0.94619	8.99292	0.0103734	0.0399671
20	35615000	35695000	6	10	21	43	12	17	33	-0.51161	9.45129	0.100602	0.212861
20	35660000	35740000	12	11	22	48	14	25	24	-0.692419	9.60647	0.0270008	0.0796104
20	37095000	37175000	13	5	31	56	13	26	28	-0.759261	9.71423	0.0148725	0.0511359
20	37265000	37345000	3	6	9	30	2	14	16	-0.697941	8.69097	0.0680403	0.158299
20	37440000	37520000	0	0	1	10	18	19	29	2.50786	8.64807	2.73044e-10	1.79795e-08
20	37445000	37525000	1	3	10	19	6	15	23	0.28072	8.64729	0.509548	0.669032
20	44885000	44965000	3	3	14	33	13	23	37	0.367071	9.25801	0.183473	0.325169
20	45810000	45890000	23	13	35	78	12	12	20	-1.88857	9.90824	7.74818e-10	4.31713e-08
20	45855000	45935000	16	5	18	44	17	21	51	-0.0609572	9.69587	0.85142	0.936777
20	45890000	45970000	15	6	9	38	21	43	46	0.570082	9.74775	0.0519829	0.130287
20	48745000	48825000	4	5	6	27	11	20	35	0.535596	9.06073	0.140517	0.269976
20	48825000	48905000	5	4	4	35	14	20	23	0.216466	9.0294	0.375854	0.540524
20	49710000	49790000	3	2	10	27	1	8	10	-1.22169	8.36127	0.0124539	0.0453166
20	50190000	50270000	7	2	10	34	2	8	6	-1.77672	8.51706	0.000144794	0.00138607
20	51800000	51880000	12	9	13	54	3	8	19	-1.66717	9.18868	8.9218e-07	2.17832e-05
20	56390000	56470000	7	3	7	20	8	23	6	-0.0849327	8.6427	1	1
20	58305000	58385000	4	3	8	26	5	6	20	-0.513073	8.55847	0.293784	0.456444
20	58570000	58650000	4	1	4	12	5	8	22	0.57015	8.26692	0.316249	0.481914
20	62040000	62120000	19	2	15	47	18	23	25	-0.408142	9.52816	0.31821	0.484223
20	62060000	62140000	7	3	10	23	17	41	50	1.17997	9.50715	0.000284898	0.00236291
20	62300000	62380000	7	6	16	51	25	52	51	0.624681	9.93019	0.0131132	0.0469816
20	62305000	62385000	12	2	8	20	13	29	23	0.488805	9.10145	0.190621	0.334858
20	63440000	63520000	3	3	4	7	9	25	16	1.39764	8.51499	0.00515098	0.0235284
20	63545000	63625000	3	2	6	15	10	22	15	0.760118	8.60638	0.0530389	0.131568
20	63625000	63705000	7	7	11	25	19	49	43	1.00266	9.61812	0.00197371	0.0110254
20	63895000	63975000	5	4	14	23	7	9	18	-0.5833	8.72304	0.142818	0.273431
20	63955000	64035000	2	5	7	32	12	10	18	-0.23515	8.78541	0.92031	0.980791
20	63980000	64060000	7	4	18	45	22	28	54	0.401176	9.71698	0.114177	0.23231
21	26090000	26170000	9	8	8	37	4	10	8	-1.58506	8.78079	0.000153166	0.00142846
21	28990000	29070000	15	10	10	21	15	41	23	0.293274	9.44647	0.648874	0.784834
21	32275000	32355000	1	2	0	6	11	21	20	2.38453	8.38325	2.69319e-06	5.04509e-05
21	32645000	32725000	9	3	11	28	7	13	11	-0.818307	8.75749	0.0529332	0.131456
21	32690000	32770000	7	5	16	24	7	9	10	-1.14031	8.71834	0.00888015	0.0354716
21	33320000	33400000	8	2	7	20	10	19	36	0.651023	8.99939	0.096979	0.206028
21	33325000	33405000	2	0	3	8	6	4	25	1.24822	8.08248	0.0146455	0.0504354
21	33640000	33720000	5	0	2	13	11	19	24	1.32376	8.60385	0.000670513	0.00465503
21	36990000	37070000	5	2	8	14	49	74	87	2.74207	10.1351	1.46044e-18	5.28923e-16
21	37365000	37445000	11	7	10	32	16	21	29	0.00950046	9.3088	1	1
21	39310000	39390000	5	1	8	26	10	23	26	0.472274	8.95413	0.121313	0.242737
21	44010000	44090000	3	4	3	13	2	12	23	0.493391	8.3434	0.523339	0.679746
21	46285000	46365000	1	0	3	20	9	11	9	0.316538	8.20189	0.162131	0.300095
22	23180000	23260000	10	9	15	43	18	36	27	-0.0200675	9.60809	1	1
22	24420000	24500000	7	5	16	32	7	8	8	-1.4754	8.78211	0.000929127	0.0059139
22	26510000	26590000	3	6	5	31	14	30	21	0.485272	9.103	0.115099	0.233297
22	27720000	27800000	4	2	13	27	2	10	7	-1.35864	8.45496	0.00278739	0.0144904
22	27800000	27880000	4	2	3	13	4	11	22	0.584056	8.32533	0.304739	0.468647
22	27915000	27995000	1	3	6	26	4	20	10	-0.128325	8.52434	1	1
22	28740000	28820000	7	5	5	23	5	9	10	-0.847292	8.4507	0.0584371	0.142518
22	28800000	28880000	10	3	6	21	3	10	20	-0.456838	8.59624	0.185939	0.328225
22	29070000	29150000	8	3	9	24	14	19	19	0.14269	8.95811	0.634158	0.774145
22	30965000	31045000	6	3	9	27	6	11	6	-1.03021	8.52204	0.0395326	0.107418
22	31080000	31160000	4	2	10	17	7	8	25	0.114212	8.59068	0.952902	1
22	31865000	31945000	6	1	9	25	12	28	41	0.858398	9.21314	0.00996559	0.0388087
22	33840000	33920000	3	7	9	27	3	6	16	-1.01271	8.55637	0.0131632	0.0470453
22	35835000	35915000	0	1	1	2	16	29	39	4.13367	8.81294	4.2653e-13	5.14916e-11
22	35945000	36025000	2	4	7	31	9	24	34	0.518004	9.07828	0.0968498	0.206028
22	36305000	36385000	4	4	11	13	5	18	20	0.225963	8.64601	0.802759	0.906179
22	36385000	36465000	9	3	11	24	13	23	18	0.0884571	9.02916	0.810372	0.912078
22	36775000	36855000	5	3	11	23	8	14	18	-0.188477	8.74523	0.724866	0.846989
22	37605000	37685000	5	7	9	31	11	24	29	0.183882	9.17186	0.609757	0.754128
22	38270000	38350000	2	1	8	29	3	11	15	-0.522365	8.48961	0.38241	0.545977
22	38315000	38395000	11	10	21	37	11	18	31	-0.587749	9.44882	0.0427196	0.112657
22	38790000	38870000	6	3	9	17	8	24	33	0.713471	8.98161	0.0787755	0.178871
22	39440000	39520000	0	1	5	12	8	16	25	1.3173	8.47078	0.00147017	0.00863273
22	40555000	40635000	12	4	13	36	7	15	30	-0.476329	9.18271	0.145237	0.277085
22	41300000	41380000	9	3	11	37	20	43	74	1.05816	9.82709	0.000153045	0.00142846
22	41365000	41445000	7	2	6	27	7	6	11	-0.872584	8.47217	0.0886423	0.192686
22	41445000	41525000	7	6	8	27	15	32	18	0.352047	9.17015	0.288204	0.450877
22	41540000	41620000	8	5	14	35	37	80	97	1.66124	10.3016	2.87142e-10	1.8155e-08
22	41830000	41910000	8	5	11	24	10	18	36	0.233622	9.13237	0.757696	0.874853
22	45005000	45085000	11	12	18	46	7	17	21	-1.10631	9.37324	0.000395845	0.00305025
22	45670000	45750000	6	1	11	22	5	17	18	-0.128754	8.70499	0.83958	0.930304
22	50245000	50325000	6	5	2	25	27	45	67	1.76252	9.70332	1.70269e-08	6.85176e-07
1	1145000	1230000	4	1	7	27	10	13	15	-0.14125	8.71168	0.925622	0.988134
1	2225000	2310000	5	4	7	21	7	7	7	-0.939246	8.40315	0.0829676	0.17898
1	6390000	6475000	1	0	2	6	5	9	25	1.8716	8.14068	0.000644725	0.00435658
1	6695000	6780000	4	1	4	11	6	5	20	0.420105	8.2281	0.500087	0.657622
1	6700000	6785000	9	4	3	10	9	18	24	0.737487	8.74354	0.188277	0.323705
1	8875000	8960000	8	5	9	25	0	3	4	-2.88849	8.31959	5.03576e-08	1.64502e-06
1	9945000	10030000	6	6	8	21	13	12	20	-0.0393667	8.88446	0.993513	1
1	10210000	10295000	5	4	6	13	12	8	35	0.747178	8.81427	0.12281	0.236872
1	11010000	11095000	17	3	6	44	6	16	17	-0.981274	9.15454	0.00591645	0.0244991
1	11650000	11735000	13	9	10	43	7	18	23	-0.82635	9.32416	0.0101496	0.0365947
1	11720000	11805000	4	2	4	14	8	21	29	1.07861	8.78374	0.0101121	0.0365743
1	15150000	15235000	9	3	13	28	6	10	12	-1.08447	8.80374	0.00877978	0.0328523
1	15525000	15610000	8	2	3	23	7	17	22	0.192952	8.78686	0.699216	0.825107
1	20575000	20660000	1	4	6	33	6	0	1	-2.54826	8.22452	0.00049452	0.00352153
1	23080000	23165000	4	4	6	24	10	12	14	-0.206293	8.67895	0.804012	0.907098
1	23340000	23425000	4	7	7	32	5	7	7	-1.5069	8.59332	0.000864405	0.00549057
1	24415000	24500000	3	4	6	24	11	24	31	0.681071	9.06649	0.0480833	0.119416
1	24555000	24640000	5	3	10	48	3	9	9	-1.71797	8.83873	7.185e-05	0.000754979
1	25820000	25905000	5	6	11	23	19	26	33	0.622497	9.33254	0.0704935	0.160632
1	25905000	25990000	5	5	8	14	9	32	51	1.25602	9.30341	0.00166323	0.00912783
1	26610000	26695000	8	6	12	41	14	26	53	0.293897	9.62804	0.346759	0.51113
1	26695000	26780000	7	1	6	20	8	26	22	0.554845	8.90979	0.119089	0.230343
1	26700000	26785000	4	4	4	19	7	14	31	0.550748	8.79249	0.232085	0.378471
1	28085000	28170000	9	1	4	23	5	17	19	-0.0157456	8.72669	1	1
1	28515000	28600000	5	6	13	38	9	24	33	-0.0708548	9.34624	0.894146	0.970422
1	28650000	28735000	7	5	13	40	5	8	17	-1.25906	8.97488	0.00092133	0.00574575
1	29235000	29320000	10	5	17	25	2	8	6	-2.0254	8.70171	1.61793e-06	3.54224e-05
1	30820000	30905000	1	0	4	7	24	36	26	2.70011	9.03997	6.72212e-12	5.53365e-10
1	31210000	31295000	5	4	6	26	5	10	16	-0.553746	8.63109	0.183528	0.319566
1	31850000	31935000	6	1	5	20	6	9	5	-0.74868	8.26715	0.238146	0.387128
1	31925000	32010000	4	3	4	21	7	13	14	-0.0446665	8.53134	1	1
1	32220000	32305000	7	2	13	26	14	10	18	-0.335313	8.93621	0.600737	0.746569
1	32665000	32750000	2	1	4	4	7	7	22	1.42912	8.14184	0.0374023	0.0990657
1	35190000	35275000	12	4	19	28	3	18	29	-0.5943	9.21773	0.0357044	0.0956767
1	35470000	35555000	1	1	3	17	12	16	24	1.11134	8.65326	0.00169889	0.00929869
1	35555000	35640000	12	6	23	45	13	27	49	-0.161131	9.77569	0.54243	0.697701
1	35640000	35725000	6	5	13	42	20	44	59	0.75192	9.84692	0.00431	0.018713
1	37510000	37595000	3	3	6	15	12	23	16	0.767227	8.75366	0.0462551	0.116945
1	37595000	37680000	12	4	10	40	17	29	55	0.439284	9.69012	0.12899	0.244891
1	39105000	39190000	12	6	17	48	4	12	20	-1.37578	9.27154	2.64834e-05	0.000336437
1	39405000	39490000	5	0	4	25	3	5	13	-0.778027	8.293	0.296357	0.457884
1	39815000	39900000	5	2	5	40	6	11	25	-0.414809	8.91896	0.4365	0.598877
1	40160000	40245000	7	7	4	31	7	18	25	-0.137761	9.0238	0.655971	0.792246
1	40170000	40255000	5	4	2	13	5	12	20	0.405673	8.44062	0.586361	0.734468
1	42570000	42655000	6	8	3	25	3	6	8	-1.46295	8.41486	0.00136045	0.00784532
1	42655000	42740000	2	4	5	26	9	7	7	-0.733676	8.42424	0.308705	0.471302
1	42680000	42765000	9	14	34	83	61	104	126	0.946521	10.992	1.08425e-05	0.000166213
1	42955000	43040000	10	8	15	29	2	10	14	-1.47403	8.91948	2.01926e-05	0.000270505
1	43365000	43450000	8	4	8	21	5	9	9	-1.00674	8.52315	0.0248232	0.0734657
1	43565000	43650000	3	3	10	20	19	28	27	0.903909	9.18304	0.00643073	0.0262488
1	43945000	44030000	9	3	16	34	25	45	67	0.965672	9.93217	0.000350084	0.0026199
1	45495000	45580000	3	4	3	16	9	24	17	0.786759	8.70957	0.0598436	0.141308
1	45685000	45770000	4	8	7	36	10	11	19	-0.586417	8.97888	0.184093	0.319575
1	46045000	46130000	1	3	2	16	5	18	34	1.17983	8.71072	0.00410942	0.0181339
1	46580000	46665000	2	1	2	7	8	14	20	1.60998	8.29532	0.00357289	0.0164466
1	51790000	51875000	2	4	4	11	16	16	33	1.43882	8.86025	0.000600175	0.00414483
1	51905000	51990000	5	3	11	26	13	21	21	0.151971	9.05622	0.554542	0.707828
1	52055000	52140000	10	6	17	49	13	28	49	-0.0397244	9.73143	0.979085	1
1	52465000	52550000	2	5	6	18	5	11	21	0.0647365	8.56268	1	1
1	52550000	52635000	7	4	11	25	21	34	33	0.753804	9.4528	0.0153917	0.0513389
1	53240000	53325000	4	2	6	20	5	7	6	-0.911499	8.21816	0.12442	0.238635
1	53325000	53410000	6	1	8	28	11	22	23	0.255857	9.02286	0.290548	0.450262
1	54320000	54405000	4	4	11	26	11	20	13	-0.162674	8.91776	0.895905	0.970422
1	54400000	54485000	13	14	16	39	19	42	49	0.190038	9.93506	0.751036	0.865416
1	54405000	54490000	16	8	17	56	26	44	74	0.391651	10.1954	0.143934	0.267826
1	57335000	57420000	9	6	9	23	6	11	7	-1.14258	8.66244	0.00668629	0.0269811
1	58695000	58780000	10	9	13	31	12	21	43	0.0336351	9.48216	0.920986	0.986007
1	61080000	61165000	4	2	8	15	9	11	23	0.379368	8.64184	0.430307	0.59196
1	63770000	63855000	7	2	6	25	3	9	6	-1.25851	8.38486	0.0138209	0.047014
1	65060000	65145000	4	3	11	43	6	12	11	-1.15229	8.89212	0.0066996	0.026982
1	65065000	65150000	7	2	13	41	2	9	22	-1.08051	8.96215	0.00319699	0.0150215
1	67050000	67135000	6	2	11	35	8	16	23	-0.330439	9.04056	0.490507	0.64959
1	67600000	67685000	4	4	11	35	2	18	20	-0.583876	8.94256	0.1149	0.22329
1	67685000	67770000	5	2	8	20	4	13	12	-0.430657	8.50091	0.414661	0.575437
1	70325000	70410000	7	3	3	22	4	11	22	-0.101159	8.62266	0.823243	0.920279
1	70350000	70435000	6	3	11	20	9	19	22	0.135312	8.92645	0.766205	0.877002
1	72280000	72365000	10	7	8	14	4	12	20	-0.381828	8.72481	0.12952	0.245443
1	81800000	81885000	5	9	8	21	2	9	12	-1.11821	8.5581	0.00302228	0.0145664
1	83990000	84075000	1	2	5	13	6	13	23	0.814122	8.46266	0.0651756	0.150203
1	84505000	84590000	4	4	3	23	1	13	6	-0.872699	8.29283	0.0800461	0.174507
1	86825000	86910000	14	5	3	25	7	9	17	-0.703008	8.78997	0.0555044	0.13386
1	92875000	92960000	6	4	10	19	10	16	43	0.583989	9.13289	0.161977	0.292411
1	93345000	93430000	10	7	10	24	9	26	22	-0.0523191	9.17533	0.745249	0.862027
1	93360000	93445000	6	6	4	33	6	12	20	-0.509234	8.85555	0.219564	0.361779
1	93445000	93530000	12	4	14	54	16	24	40	-0.194924	9.6705	0.735859	0.855247
1	94540000	94625000	7	0	7	20	1	9	6	-1.21775	8.2132	0.03215	0.0898978
1	99950000	100035000	6	2	7	26	5	6	20	-0.561805	8.6224	0.217697	0.359857
1	100035000	100120000	2	0	5	16	6	8	20	0.427973	8.33937	0.263799	0.4173
1	100265000	100350000	29	16	59	114	28	93	126	-0.0645502	11.1068	0.703089	0.82834
1	100350000	100435000	10	2	9	25	3	10	22	-0.596778	8.77811	0.0843854	0.18109
1	107055000	107140000	30	18	31	116	37	92	150	0.311064	11.1014	0.179567	0.314559
1	107875000	107960000	4	2	8	10	5	9	30	0.618869	8.56175	0.321001	0.484797
1	108605000	108690000	10	0	7	24	5	13	18	-0.354832	8.71611	0.594652	0.740348
1	109395000	109480000	2	5	8	14	7	25	42	1.10558	9.06334	0.00984609	0.0358008
1	109545000	109630000	9	9	20	46	26	31	27	-0.117268	9.7667	0.947412	0.999884
1	111670000	111755000	2	2	5	15	7	13	23	0.665957	8.53799	0.108281	0.214892
1	112615000	112700000	6	7	11	32	15	36	40	0.527461	9.54178	0.103896	0.209214
1	112620000	112705000	13	8	39	87	32	76	88	0.286607	10.6663	0.152588	0.279756
1	112870000	112955000	8	2	9	28	7	18	16	-0.343632	8.88786	0.46404	0.624587
1	112955000	113040000	23	13	62	144	17	30	39	-1.58869	10.6428	3.90082e-10	1.99603e-08
1	113305000	113390000	3	1	2	17	11	31	41	1.68334	9.08167	1.56562e-06	3.46457e-05
1	113810000	113895000	3	3	3	9	3	10	21	0.64547	8.24816	0.409738	0.572466
1	115835000	115920000	3	2	7	25	46	123	193	3.08792	10.7852	1.20238e-30	2.4745e-27
1	115840000	115925000	0	0	0	4	8	20	40	3.76925	8.59625	1.84943e-12	1.73006e-10
1	117280000	117365000	7	0	8	17	16	23	54	1.32752	9.30705	4.02343e-05	0.000481408
1	119140000	119225000	1	1	4	5	6	11	25	1.66548	8.26588	0.00536958	0.0226447
1	119625000	119710000	0	3	8	22	2	4	5	-1.63522	8.06156	0.00909655	0.0334896
1	147085000	147170000	12	4	8	27	12	13	28	-0.135353	9.11084	0.673271	0.807168
1	147155000	147240000	3	3	5	22	2	7	17	-0.504925	8.37929	0.30212	0.463656
1	147170000	147255000	3	3	11	25	7	14	20	-0.191116	8.80662	0.787935	0.894413
1	150065000	150150000	3	4	8	11	6	11	23	0.384605	8.54199	0.623638	0.765295
1	150235000	150320000	6	7	12	29	11	21	24	-0.123597	9.1843	0.745275	0.862027
1	150280000	150365000	7	2	10	12	8	23	14	0.335883	8.73866	0.522763	0.681778
1	151055000	151140000	1	0	4	8	5	16	23	1.54979	8.34203	0.0010081	0.00615631
1	151165000	151250000	8	2	12	28	8	26	36	0.291411	9.26341	0.433042	0.595324
1	151195000	151280000	10	7	20	46	28	44	81	0.694013	10.161	0.00827927	0.0316987
1	151455000	151540000	7	2	10	27	7	30	29	0.347463	9.17644	0.355079	0.516068
1	151610000	151695000	11	3	7	15	11	19	26	0.4166	8.9675	0.446928	0.606166
1	151905000	151990000	8	2	18	37	13	19	26	-0.304133	9.31678	0.551828	0.705875
1	153835000	153920000	5	3	7	25	6	14	26	0.0295508	8.8376	1	1
1	154185000	154270000	13	8	9	52	3	8	10	-2.08807	9.08534	3.52813e-08	1.23066e-06
1	154965000	155050000	1	1	0	0	5	17	21	3.93145	8.08668	1.01639e-05	0.000159674
1	155000000	155085000	10	12	20	50	24	26	33	-0.293897	9.81776	0.395945	0.559268
1	155080000	155165000	11	2	6	15	18	38	46	1.36629	9.44906	0.000115306	0.00109355
1	155085000	155170000	17	6	25	84	57	79	113	0.843876	10.8112	4.7229e-05	0.000550527
1	155930000	156015000	9	1	10	22	1	8	14	-1.06665	8.51877	0.00685395	0.0272306
1	155975000	156060000	18	12	14	52	7	6	9	-2.29093	9.30931	4.86658e-10	2.32917e-08
1	155995000	156080000	5	5	3	21	4	7	9	-0.90602	8.30513	0.0785392	0.171951
1	156500000	156585000	3	1	5	20	10	17	26	0.7251	8.77758	0.0345996	0.093728
1	156505000	156590000	4	1	2	13	8	24	30	1.44402	8.77616	0.000396395	0.0029135
1	156590000	156675000	2	1	4	21	13	17	25	0.857109	8.79371	0.00703461	0.0278408
1	156640000	156725000	8	3	8	15	8	12	20	0.0241301	8.69391	1	1
1	156665000	156750000	8	2	7	20	10	12	14	-0.195063	8.67638	0.804059	0.907098
1	156725000	156810000	5	3	13	27	6	13	9	-0.916353	8.71954	0.04856	0.120116
1	157990000	158075000	5	4	9	19	37	70	90	2.22308	10.1452	8.84036e-14	1.13709e-11
1	159945000	160030000	7	5	6	20	7	13	10	-0.507031	8.59669	0.266192	0.418506
1	160280000	160365000	0	2	3	2	18	22	23	2.94909	8.62775	3.40994e-08	1.20994e-06
1	160400000	160485000	4	1	7	27	4	8	11	-0.854912	8.44282	0.100948	0.203678
1	161045000	161130000	8	7	13	36	17	30	41	0.287928	9.59215	0.346963	0.51113
1	161115000	161200000	6	6	13	17	3	24	26	0.07997	8.99618	0.876946	0.957886
1	161225000	161310000	22	12	15	48	33	58	65	0.477661	10.3138	0.100938	0.203678
1	165630000	165715000	5	1	9	6	1	4	26	0.174873	8.25257	1	1
1	165825000	165910000	6	3	18	30	12	25	47	0.353703	9.47414	0.315276	0.478142
1	167135000	167220000	7	6	15	28	7	20	19	-0.477159	9.09371	0.160672	0.291067
1	167720000	167805000	7	8	3	20	6	13	15	-0.354665	8.66055	0.287554	0.446294
1	167850000	167935000	6	1	7	37	12	17	22	-0.0828378	9.04797	0.81864	0.917113
1	167935000	168020000	3	4	8	26	8	23	26	0.319711	9.00482	0.34332	0.508311
1	171400000	171485000	4	5	3	21	3	6	13	-0.748293	8.31424	0.116552	0.226286
1	171485000	171570000	4	1	6	13	11	10	30	0.893097	8.68053	0.0337466	0.0929727
1	171655000	171740000	13	9	8	37	5	14	20	-0.980983	9.13766	0.00198916	0.0104672
1	172445000	172530000	5	5	9	16	14	23	17	0.45278	8.93765	0.287118	0.445954
1	173865000	173950000	5	2	7	23	7	7	13	-0.582528	8.49812	0.282378	0.440587
1	178005000	178090000	3	0	3	5	4	13	25	1.64834	8.26176	0.0046798	0.0201065
1	178090000	178175000	6	8	11	31	3	8	16	-1.23998	8.82168	0.000615566	0.00422278
1	180545000	180630000	1	2	6	13	15	16	34	1.38704	8.86139	0.000226753	0.00186248
1	181000000	181085000	1	5	6	11	10	11	33	1.00707	8.71536	0.0341958	0.0932119
1	181020000	181105000	6	4	7	24	12	15	24	0.155786	8.94619	0.676966	0.810061
1	182305000	182390000	13	7	8	34	6	13	17	-0.969735	9.04149	0.00458674	0.0197479
1	183020000	183105000	3	2	12	25	9	14	22	-0.0511372	8.86487	1	1
1	183385000	183470000	3	6	8	18	5	11	25	0.0125131	8.70283	0.911846	0.979937
1	185070000	185155000	6	5	7	30	2	12	10	-1.14273	8.63595	0.00502247	0.0214445
1	185315000	185400000	6	2	14	24	6	10	14	-0.784335	8.71836	0.0593654	0.141308
1	193035000	193120000	5	6	6	24	0	6	4	-2.17368	8.2437	6.50725e-05	0.000708568
1	197200000	197285000	4	4	8	22	8	27	47	0.89206	9.24568	0.0146802	0.0496904
1	198155000	198240000	5	2	6	26	4	11	21	-0.271003	8.66364	0.563648	0.716483
1	201560000	201645000	9	16	20	59	73	127	174	1.67666	11.1212	3.96757e-13	4.29751e-11
1	201565000	201650000	3	3	7	19	16	26	46	1.27812	9.2589	0.000264144	0.0020908
1	201645000	201730000	1	3	7	15	20	22	33	1.37873	9.06382	9.98699e-05	0.000974086
1	201895000	201980000	6	4	6	24	11	23	18	0.235016	8.95101	0.45737	0.617629
1	202920000	203005000	4	0	5	22	7	10	23	0.227037	8.59431	0.39933	0.561737
1	204405000	204490000	7	5	6	19	6	11	38	0.331165	8.92594	0.695214	0.824335
1	204410000	204495000	12	8	19	49	22	29	53	0.0672651	9.90585	0.848948	0.939825
1	205120000	205205000	7	5	6	20	7	10	6	-0.87267	8.47395	0.0613947	0.143417
1	205125000	205210000	5	3	6	18	6	24	18	0.409804	8.7698	0.397461	0.560092
1	205140000	205225000	0	3	5	6	5	6	22	0.95064	8.13696	0.172947	0.30473
1	205630000	205715000	8	4	15	20	5	11	20	-0.615559	8.83819	0.0641816	0.148745
1	205660000	205745000	5	1	5	22	6	13	12	-0.205523	8.49142	0.932921	0.991812
1	206505000	206590000	0	0	3	6	5	7	21	1.65266	7.9984	0.00212044	0.0109547
1	207320000	207405000	1	2	2	12	13	12	30	1.52342	8.62294	0.000272039	0.00213686
1	209850000	209935000	2	1	3	9	8	10	40	1.71566	8.62015	0.000150525	0.00132953
1	212770000	212855000	9	2	9	24	2	9	6	-1.52356	8.4566	0.00121451	0.00726589
1	213985000	214070000	3	2	7	16	11	21	26	0.879947	8.85361	0.0199841	0.0615677
1	220525000	220610000	2	0	6	14	6	14	27	0.909926	8.56142	0.0162004	0.0530897
1	220690000	220775000	7	4	7	25	2	7	16	-0.965241	8.56526	0.0146453	0.0496542
1	225565000	225650000	7	3	8	25	6	12	23	-0.248365	8.82075	0.554775	0.707828
1	225650000	225735000	6	2	7	23	4	14	17	-0.283136	8.64722	0.564214	0.716761
1	226220000	226305000	11	8	16	29	7	12	8	-1.43707	8.98625	0.000148972	0.0013272
1	227995000	228080000	9	2	6	31	4	6	8	-1.52246	8.53216	0.00153847	0.00858043
1	229255000	229340000	10	7	13	30	9	23	37	-0.0290677	9.38077	0.764633	0.876315
1	229340000	229425000	4	3	10	25	6	13	24	-0.138846	8.8291	0.787853	0.894413
1	230890000	230975000	4	2	3	22	3	7	10	-0.723581	8.21899	0.183696	0.319566
1	231250000	231335000	2	0	2	13	5	25	16	1.29793	8.46121	0.00125854	0.00744275
1	231335000	231420000	26	14	26	43	33	53	69	0.224771	10.4052	0.577258	0.727493
1	231420000	231505000	8	8	13	30	7	15	12	-0.973225	8.99038	0.00682265	0.0271586
1	235240000	235325000	8	8	12	43	17	29	76	0.574786	9.86359	0.0534043	0.129606
1	235325000	235410000	15	7	30	89	12	39	54	-0.559267	10.1993	0.0380561	0.10018
1	244860000	244945000	4	1	8	28	7	5	26	-0.255702	8.72032	0.773607	0.882869
1	246565000	246650000	6	1	5	23	15	23	34	0.900032	9.11668	0.00564174	0.0235511
2	1655000	1740000	4	2	8	17	1	13	20	-0.0796346	8.5023	0.729685	0.850335
2	9205000	9290000	6	1	11	19	10	23	22	0.398318	8.95037	0.250433	0.401395
2	9335000	9420000	3	0	7	23	8	22	10	0.179221	8.65024	0.257185	0.4103
2	9470000	9555000	8	5	19	29	11	20	34	-0.126405	9.3581	0.616517	0.760318
2	9545000	9630000	3	1	2	29	5	16	19	0.0919442	8.64571	0.541448	0.696874
2	9555000	9640000	3	2	2	25	8	10	16	-0.00134667	8.51193	0.771641	0.882178
2	10810000	10895000	2	4	6	23	1	8	16	-0.650313	8.39957	0.127639	0.243197
2	11255000	11340000	13	4	16	41	20	11	29	-0.442244	9.4498	0.260564	0.413766
2	12630000	12715000	6	5	9	36	0	7	11	-1.77307	8.6571	7.0404e-06	0.000121758
2	12715000	12800000	6	7	6	23	5	11	16	-0.578963	8.68425	0.100614	0.203403
2	15940000	16025000	11	4	17	43	13	26	20	-0.474898	9.44113	0.245601	0.395808
2	17750000	17835000	3	4	14	15	8	27	37	0.754169	9.14269	0.0746595	0.167923
2	19900000	19985000	6	2	8	16	9	25	25	0.690239	8.93272	0.0935011	0.194566
2	19965000	20050000	2	0	11	31	13	16	27	0.247369	9.01972	0.145898	0.270017
2	20050000	20135000	2	2	4	20	8	6	12	-0.169921	8.29214	1	1
2	20135000	20220000	1	1	3	24	4	9	7	-0.522542	8.1638	0.653944	0.790262
2	23925000	24010000	3	6	5	36	5	8	15	-0.947761	8.71272	0.0271195	0.0782775
2	23940000	24025000	4	2	17	25	2	6	8	-1.73885	8.50996	0.000190738	0.00161539
2	24080000	24165000	4	2	3	21	4	5	4	-1.2311	8.04232	0.0721319	0.163669
2	24405000	24490000	3	2	7	5	15	19	28	1.64669	8.77283	0.000340464	0.00255721
2	24705000	24790000	5	4	10	21	4	11	12	-0.744579	8.56574	0.0820356	0.177528
2	25040000	25125000	1	3	10	25	18	27	43	1.03327	9.33178	0.000879877	0.00555456
2	25250000	25335000	5	3	6	20	23	34	30	1.23346	9.30736	0.0002446	0.00195871
2	25255000	25340000	7	3	7	7	22	34	28	1.60489	9.19073	6.34401e-05	0.000694467
2	26240000	26325000	10	6	13	50	32	60	81	0.997586	10.2377	5.53863e-05	0.000616135
2	26260000	26345000	1	1	6	23	6	10	21	0.130714	8.53783	0.578944	0.728091
2	26965000	27050000	9	4	6	22	20	33	39	0.993553	9.42422	0.0034321	0.0160165
2	27125000	27210000	9	2	6	20	7	12	15	-0.294041	8.63552	0.596131	0.741292
2	27130000	27215000	10	7	10	39	17	27	34	0.0912345	9.52553	0.733326	0.853511
2	27210000	27295000	4	3	7	10	9	19	23	0.874607	8.70219	0.0775142	0.17118
2	27320000	27405000	3	5	6	19	4	17	28	0.362468	8.78047	0.537647	0.692414
2	27495000	27580000	8	5	11	49	26	47	49	0.648483	9.90365	0.00703292	0.0278408
2	28665000	28750000	7	2	7	20	10	22	32	0.640211	9.03816	0.0934771	0.194566
2	30145000	30230000	8	4	18	46	12	34	63	0.332256	9.80513	0.234652	0.382354
2	31975000	32060000	7	1	6	21	2	6	14	-0.843416	8.35261	0.091962	0.19244
2	32190000	32275000	3	2	4	11	3	8	20	0.390745	8.22214	0.694196	0.823908
2	32275000	32360000	4	1	7	21	4	9	22	-0.0857724	8.54675	1	1
2	32355000	32440000	7	0	3	13	3	7	21	0.196795	8.28506	0.786831	0.894146
2	32860000	32945000	4	2	8	23	3	8	17	-0.564176	8.50051	0.254903	0.407202
2	32945000	33030000	4	3	12	13	10	20	19	0.414011	8.81019	0.378823	0.542154
2	36270000	36355000	6	5	10	41	4	7	16	-1.32615	8.88103	0.000443334	0.0032354
2	36355000	36440000	12	9	15	45	9	39	29	-0.25343	9.65238	0.352137	0.514034
2	36510000	36595000	2	1	2	14	7	14	28	1.19147	8.53966	0.00342154	0.0160035
2	36595000	36680000	0	0	5	22	4	7	17	-0.0127839	8.28091	0.617941	0.761075
2	36995000	37080000	0	0	1	13	16	24	21	2.00897	8.67906	1.05418e-08	4.17213e-07
2	37155000	37240000	3	0	7	20	0	3	10	-1.32517	8.0227	0.0218798	0.0660245
2	37230000	37315000	6	1	9	26	8	18	19	-0.0415001	8.8648	1	1
2	37585000	37670000	10	7	24	56	12	25	32	-0.643851	9.70893	0.0305976	0.0862601
2	38290000	38375000	9	1	7	25	4	12	18	-0.473577	8.69684	0.262102	0.415888
2	38375000	38460000	7	5	18	55	11	20	36	-0.471955	9.56042	0.163204	0.293595
2	38665000	38750000	2	4	14	38	3	15	18	-0.821324	8.94271	0.0296096	0.0839346
2	38750000	38835000	8	3	10	30	5	11	16	-0.830069	8.81297	0.0389854	0.101817
2	38790000	38875000	3	1	9	10	14	16	20	0.943824	8.6784	0.018566	0.0587043
2	39665000	39750000	1	2	9	20	7	17	28	0.529184	8.80416	0.157537	0.286489
2	44080000	44165000	2	5	13	21	11	9	28	0.0360047	8.9054	1	1
2	45650000	45735000	3	3	12	32	12	37	40	0.685271	9.44186	0.0150996	0.0506932
2	46615000	46700000	2	4	6	14	11	20	18	0.747817	8.70282	0.0775218	0.17118
2	46695000	46780000	3	1	5	22	14	21	26	0.854232	8.92668	0.00787006	0.0306754
2	47175000	47260000	2	0	13	31	12	20	23	0.158284	9.04009	0.254412	0.406822
2	47815000	47900000	0	1	1	8	10	17	23	2.15374	8.40744	6.49833e-06	0.000115289
2	47905000	47990000	4	3	9	22	3	3	13	-1.16716	8.35929	0.0185435	0.0587043
2	48310000	48395000	1	0	2	6	2	17	24	1.9988	8.22694	0.000227153	0.00186248
2	48315000	48400000	1	3	3	12	14	27	33	1.78451	8.9439	5.43452e-06	9.81074e-05
2	50945000	51030000	1	1	3	5	5	15	21	1.78299	8.22426	0.00185827	0.0100113
2	54455000	54540000	2	1	3	15	11	17	21	1.08427	8.59479	0.00380442	0.0172456
2	54555000	54640000	3	4	5	23	8	19	26	0.439448	8.86764	0.269267	0.423016
2	54720000	54805000	3	0	4	7	7	17	30	1.7157	8.55256	0.000178722	0.00153263
2	55045000	55130000	6	4	5	18	6	17	29	0.444009	8.83291	0.44701	0.606166
2	55050000	55135000	4	2	9	20	6	10	21	-0.0971767	8.63174	0.936034	0.991812
2	55330000	55415000	1	3	6	9	4	12	31	1.04912	8.5142	0.0470863	0.11832
2	55415000	55500000	2	4	7	16	14	30	30	1.18018	9.08583	0.00153427	0.00858026
2	55530000	55615000	1	1	11	17	8	18	28	0.667605	8.81174	0.0608315	0.142912
2	55615000	55700000	2	0	4	21	7	8	5	-0.397933	8.13425	1	1
2	60550000	60635000	4	2	5	33	6	13	23	-0.182647	8.81794	0.940142	0.99323
2	61385000	61470000	7	7	2	31	12	12	22	-0.167798	8.95508	0.850893	0.941472
2	61535000	61620000	7	3	15	39	11	14	18	-0.688403	9.13578	0.109362	0.216411
2	62110000	62195000	8	9	10	30	15	18	19	-0.293243	9.19555	0.46075	0.621378
2	62195000	62280000	8	4	7	30	11	13	7	-0.762899	8.79157	0.146045	0.270046
2	62705000	62790000	1	0	4	7	6	16	22	1.66485	8.32712	0.000689016	0.00460388
2	63585000	63670000	6	2	13	14	12	17	23	0.367221	8.89945	0.412464	0.574314
2	64055000	64140000	7	4	4	6	11	12	28	1.02635	8.6627	0.0781202	0.171581
2	64140000	64225000	8	3	12	38	15	21	38	0.136938	9.41716	0.527331	0.685564
2	64365000	64450000	3	2	9	24	2	7	9	-1.19271	8.33248	0.0185233	0.0587043
2	64665000	64750000	3	4	25	33	12	16	14	-0.768493	9.16475	0.0585998	0.140454
2	64750000	64835000	12	5	21	38	29	41	35	0.326642	9.86722	0.183571	0.319566
2	65345000	65430000	8	2	9	40	16	42	42	0.642653	9.61873	0.0149864	0.0503956
2	65350000	65435000	3	4	6	20	9	9	17	-0.0650962	8.57346	1	1
2	65430000	65515000	5	2	14	20	2	19	10	-0.585578	8.65426	0.128207	0.243713
2	66435000	66520000	0	5	1	5	3	11	22	1.38947	8.13339	0.0516995	0.126213
2	68155000	68240000	10	3	16	31	15	32	35	0.271843	9.51042	0.377858	0.541149
2	68165000	68250000	5	2	4	22	14	18	29	0.744095	8.957	0.020404	0.0623944
2	69555000	69640000	10	3	19	44	25	43	79	0.775766	10.069	0.00233494	0.0118357
2	69640000	69725000	5	2	8	25	5	16	37	0.340872	8.98306	0.412842	0.574314
2	69740000	69825000	6	1	14	42	10	15	20	-0.577556	9.12602	0.273934	0.429693
2	70085000	70170000	8	5	5	11	5	17	20	0.288743	8.64558	1	1
2	70680000	70765000	5	2	8	20	32	51	79	2.03641	9.90737	7.85879e-12	5.99014e-10
2	70980000	71065000	7	1	7	11	14	39	28	1.44303	9.14891	0.000142361	0.0012833
2	73070000	73155000	4	3	11	29	7	15	24	-0.187767	8.93963	0.701599	0.827444
2	74370000	74455000	3	3	2	16	39	45	60	2.4618	9.72165	3.02202e-14	4.44237e-12
2	74440000	74525000	10	12	20	50	19	23	49	-0.208223	9.84965	0.444561	0.603899
2	74480000	74565000	9	1	6	29	9	19	28	0.165041	9.04033	0.581994	0.730468
2	84970000	85055000	0	1	1	16	6	8	20	0.830469	8.22189	0.0333243	0.0926775
2	85325000	85410000	10	4	9	28	8	10	12	-0.920058	8.8065	0.0258586	0.0755925
2	85450000	85535000	6	4	4	29	3	7	13	-1.03417	8.51959	0.0153214	0.0511875
2	86105000	86190000	10	10	13	42	12	27	24	-0.415902	9.48489	0.185586	0.319738
2	86355000	86440000	1	1	2	6	1	4	20	1.0266	7.8014	0.168735	0.300135
2	86535000	86620000	0	1	4	7	3	6	20	1.02497	7.97343	0.0893258	0.188892
2	96865000	96950000	27	17	54	205	73	118	137	0.136797	11.5004	0.301917	0.463656
2	96870000	96955000	5	3	5	21	2	8	10	-0.915471	8.2957	0.0646297	0.149279
2	101695000	101780000	3	2	6	7	13	39	45	2.18953	9.21195	8.96791e-08	2.83938e-06
2	104950000	105035000	7	0	6	10	7	20	16	0.702535	8.55043	0.107036	0.212626
2	106105000	106190000	4	2	6	12	10	22	20	0.933573	8.71586	0.0255809	0.0749257
2	109610000	109695000	8	6	14	43	1	4	8	-2.57025	8.82877	4.82489e-10	2.32917e-08
2	109615000	109700000	7	4	3	23	1	2	4	-2.49201	8.07407	2.90366e-05	0.000362166
2	112760000	112845000	1	6	8	21	3	1	0	-3.1459	7.98559	4.53439e-05	0.000533244
2	113755000	113840000	5	3	6	25	6	12	8	-0.694517	8.52065	0.201432	0.339514
2	119675000	119760000	4	3	6	20	3	11	18	-0.224121	8.50391	0.650625	0.786713
2	121560000	121645000	6	4	3	21	12	17	35	0.732431	9.00694	0.0595627	0.141308
2	121650000	121735000	7	4	6	27	12	30	61	1.01717	9.50017	0.00193555	0.0103464
2	127020000	127105000	0	0	2	7	4	9	20	1.67369	7.99376	0.000968072	0.00592944
2	127940000	128025000	2	5	3	17	15	22	20	0.941497	8.84007	0.0111502	0.0396322
2	128025000	128110000	7	2	11	28	13	26	42	0.578376	9.35477	0.0705596	0.160632
2	134120000	134205000	11	13	32	104	25	68	57	-0.164389	10.5291	0.696796	0.824979
2	135530000	135615000	1	0	9	13	6	11	23	0.611128	8.46361	0.114123	0.223188
2	152335000	152420000	3	6	2	20	5	13	17	0.0090609	8.52795	1	1
2	153390000	153475000	8	2	9	24	7	7	17	-0.638868	8.67877	0.144248	0.268168
2	157790000	157875000	4	4	5	20	12	28	24	0.802535	9.00963	0.0283928	0.081156
2	158455000	158540000	5	3	7	22	14	23	26	0.620391	9.04951	0.0753353	0.168522
2	159530000	159615000	5	5	8	13	8	10	23	0.176406	8.65768	1	1
2	160320000	160405000	3	2	0	13	13	35	37	2.06638	9.06048	9.92599e-08	3.09511e-06
2	160405000	160490000	12	13	22	68	50	121	152	1.31474	10.9821	8.84429e-09	3.7146e-07
2	161160000	161245000	3	3	10	12	8	9	25	0.362028	8.6126	0.58579	0.7342
2	163650000	163735000	7	7	11	33	6	16	16	-0.775053	9.00658	0.0279715	0.0801746
2	164840000	164925000	4	1	5	22	2	6	5	-1.34998	8.08485	0.0330722	0.0922257
2	168160000	168245000	7	5	7	20	4	16	27	0.043997	8.85377	0.843425	0.936087
2	170840000	170925000	1	0	5	20	4	9	21	0.266366	8.38328	0.397888	0.560092
2	171160000	171245000	7	4	7	27	2	10	5	-1.53061	8.46898	0.00117874	0.00707242
2	174245000	174330000	4	4	4	19	16	28	27	1.05208	9.0769	0.00299191	0.0144879
2	177175000	177260000	8	2	11	45	15	21	17	-0.373944	9.26441	0.632381	0.77304
2	177260000	177345000	5	3	5	20	4	7	11	-0.731834	8.32159	0.163715	0.294258
2	178110000	178195000	3	1	2	15	7	19	22	1.0342	8.56816	0.00802738	0.0309213
2	178190000	178275000	5	3	9	27	6	10	20	-0.447284	8.75726	0.312165	0.474824
2	178450000	178535000	2	1	3	22	3	2	6	-1.33732	7.91833	0.070556	0.160632
2	183035000	183120000	19	7	20	48	10	33	45	-0.324157	9.84027	0.172918	0.30473
2	188205000	188290000	3	2	8	22	3	6	5	-1.39651	8.18982	0.0197867	0.0612555
2	190560000	190645000	2	2	9	21	7	13	19	0.0459114	8.646	0.868092	0.95285
2	195570000	195655000	15	5	27	37	14	21	29	-0.608093	9.60351	0.0382241	0.100466
2	196920000	197005000	1	0	0	2	9	17	31	3.88671	8.40041	1.8261e-09	8.16981e-08
2	196925000	197010000	5	7	10	17	13	30	38	0.820149	9.2927	0.0476974	0.119028
2	197410000	197495000	2	4	9	25	7	6	3	-1.36813	8.35628	0.0244759	0.0727976
2	197430000	197515000	15	5	16	34	16	27	32	-0.0950388	9.56046	0.747313	0.863446
2	197620000	197705000	8	3	8	20	4	10	3	-1.34103	8.37212	0.0116046	0.0406852
2	199370000	199455000	3	4	12	36	7	10	16	-0.853919	8.87287	0.0451565	0.114873
2	200220000	200305000	4	2	10	25	6	14	17	-0.296597	8.72942	0.625832	0.766188
2	200725000	200810000	5	1	6	18	7	22	40	0.995738	8.9995	0.00619378	0.0254427
2	200810000	200895000	5	4	8	9	8	6	20	0.126949	8.44815	1	1
2	200985000	201070000	7	8	9	21	7	11	15	-0.653471	8.77139	0.0769765	0.170709
2	201070000	201155000	21	13	14	54	35	67	74	0.59363	10.4275	0.028332	0.0810951
2	202290000	202375000	7	2	7	25	5	8	24	-0.325873	8.71929	0.46622	0.627112
2	202375000	202460000	11	11	20	51	8	21	32	-0.807126	9.61821	0.00389287	0.0175691
2	203240000	203325000	7	3	11	15	3	14	38	0.33979	8.91533	0.786565	0.894146
2	203325000	203410000	3	0	2	9	5	7	21	1.03098	8.12428	0.0491795	0.121502
2	207625000	207710000	32	16	31	76	19	50	88	-0.27799	10.5853	0.132667	0.250485
2	208165000	208250000	6	1	5	20	2	10	16	-0.364435	8.40625	0.483362	0.643857
2	208180000	208265000	7	2	7	22	4	9	23	-0.269332	8.65919	0.498003	0.655719
2	210085000	210170000	6	4	13	19	5	15	22	-0.222447	8.84146	0.387942	0.549825
2	216410000	216495000	5	5	9	21	8	15	15	-0.245777	8.75603	0.618107	0.761075
2	218270000	218355000	3	4	5	12	8	11	23	0.597179	8.53814	0.323165	0.486521
2	218480000	218565000	4	3	11	24	5	17	13	-0.417513	8.72522	0.358152	0.519068
2	219440000	219525000	4	3	7	15	14	15	23	0.672644	8.79862	0.0984524	0.201407
2	219455000	219540000	2	1	7	9	7	7	20	0.620252	8.27852	0.265864	0.418308
2	219540000	219625000	10	8	17	34	17	30	49	0.258925	9.70995	0.513364	0.672075
2	229920000	230005000	11	5	13	22	10	13	16	-0.590619	8.961	0.0884177	0.187591
2	230710000	230795000	9	3	7	31	12	23	30	0.229567	9.21655	0.442765	0.602299
2	231110000	231195000	1	5	5	9	14	27	32	1.66096	8.96173	9.75379e-05	0.000960445
2	231620000	231705000	4	6	15	45	7	14	12	-1.18332	9.07994	0.00235971	0.0118736
2	233165000	233250000	4	3	6	21	4	4	4	-1.57152	8.12742	0.0113469	0.0400552
2	236080000	236165000	5	1	7	34	4	6	7	-1.51781	8.47743	0.00277037	0.0137053
2	238200000	238285000	4	2	4	16	15	14	20	0.774928	8.6991	0.0340795	0.0931417
2	240050000	240135000	6	3	11	26	3	11	15	-0.836461	8.68807	0.0270335	0.0781534
3	9395000	9480000	9	6	8	30	15	18	38	0.238367	9.32367	0.553248	0.706756
3	9645000	9730000	2	5	14	35	7	19	38	0.0182562	9.24557	0.98388	1
3	9845000	9930000	3	2	5	10	17	18	37	1.65223	8.94018	4.93832e-05	0.000567847
3	10160000	10245000	4	1	10	22	4	17	16	-0.158594	8.66363	0.935797	0.991812
3	15120000	15205000	2	1	12	15	6	13	20	0.188232	8.58712	0.621466	0.764481
3	15860000	15945000	0	0	1	0	7	7	24	4.54767	7.92504	9.88248e-07	2.28518e-05
3	17740000	17825000	2	0	5	10	4	9	21	0.788596	8.21603	0.0949937	0.196875
3	19060000	19145000	8	6	10	19	5	12	24	-0.3103	8.84575	0.24014	0.389405
3	19145000	19230000	4	2	5	6	2	6	20	0.37264	8.09402	0.842746	0.936087
3	23720000	23805000	3	4	5	20	2	7	6	-1.21099	8.14392	0.0262851	0.0766213
3	23830000	23915000	2	0	6	25	4	10	14	-0.316607	8.41029	1	1
3	28575000	28660000	3	2	2	7	5	14	24	1.36258	8.35168	0.0272308	0.0784888
3	29280000	29365000	3	2	2	6	16	16	29	2.02651	8.68114	1.83212e-05	0.000249703
3	31445000	31530000	8	5	12	25	9	3	11	-1.28407	8.69203	0.00396133	0.0177612
3	31530000	31615000	4	5	8	20	6	7	20	-0.357741	8.60826	0.356654	0.517991
3	32570000	32655000	7	8	14	30	13	25	36	0.121417	9.42664	0.928146	0.989702
3	32730000	32815000	19	15	15	61	14	26	42	-0.629484	9.92457	0.0118988	0.0413741
3	32815000	32900000	13	6	9	29	16	28	25	0.100484	9.3788	0.813845	0.913745
3	33630000	33715000	7	2	7	14	13	21	25	0.78623	8.91756	0.0459178	0.116378
3	39105000	39190000	4	4	9	31	7	25	28	0.170365	9.12128	0.616227	0.760318
3	39295000	39380000	1	1	15	22	1	6	14	-1.0625	8.4095	0.0219437	0.0661204
3	42010000	42095000	1	3	13	30	10	22	51	0.639399	9.33486	0.038568	0.101112
3	44625000	44710000	3	3	6	7	4	13	21	0.715964	8.36691	0.373689	0.53623
3	48470000	48555000	8	9	17	36	16	36	49	0.320257	9.75083	0.370313	0.532567
3	49005000	49090000	5	4	16	37	10	13	39	-0.175576	9.29878	0.710784	0.835405
3	49015000	49100000	15	5	11	28	11	16	27	-0.347127	9.2334	0.285986	0.444874
3	49715000	49800000	6	1	8	23	6	15	18	-0.118611	8.71366	0.883002	0.962504
3	50235000	50320000	13	7	20	65	29	61	51	0.331766	10.2346	0.125049	0.239619
3	52055000	52140000	4	2	12	13	24	29	46	1.48135	9.39633	1.49124e-05	0.000210204
3	52685000	52770000	8	7	22	38	19	28	43	0.0758924	9.71552	0.835148	0.929949
3	53260000	53345000	11	4	8	27	6	11	12	-0.954026	8.7741	0.0212194	0.06422
3	57470000	57555000	1	0	6	23	2	6	12	-0.645226	8.17843	0.523977	0.682929
3	57670000	57755000	1	1	4	23	7	12	9	-0.0692463	8.34532	0.760184	0.873024
3	58235000	58320000	1	5	8	13	4	8	20	0.00385196	8.4033	0.903671	0.973694
3	58330000	58415000	3	0	7	21	9	27	31	0.95965	8.99123	0.00200282	0.0104672
3	61560000	61645000	5	6	12	24	5	9	17	-0.794775	8.75121	0.0323298	0.0902777
3	65950000	66035000	14	19	23	56	6	15	16	-1.81698	9.62653	1.38576e-09	6.48159e-08
3	66415000	66500000	2	5	2	18	9	11	22	0.477693	8.57892	0.260276	0.413627
3	71495000	71580000	2	7	15	26	3	6	8	-1.71911	8.57366	0.000104456	0.00100934
3	78930000	79015000	3	5	9	15	7	30	31	0.862794	9.0447	0.0476576	0.119028
3	93975000	94060000	4	5	5	17	3	14	24	0.187222	8.62878	1	1
3	98815000	98900000	4	2	4	13	6	11	25	0.660141	8.50384	0.227072	0.372362
3	98900000	98985000	1	2	5	4	14	21	39	2.381	8.85051	7.713e-07	1.88969e-05
3	100315000	100400000	6	2	5	17	12	7	23	0.316691	8.64454	0.4302	0.59196
3	100400000	100485000	9	10	8	21	10	13	19	-0.413379	8.96057	0.149719	0.276094
3	107435000	107520000	2	3	7	22	8	11	30	0.356363	8.78743	0.340996	0.505963
3	107440000	107525000	3	2	6	21	5	2	9	-1.07918	8.16162	0.105956	0.211297
3	112330000	112415000	10	3	6	31	3	0	8	-2.29388	8.44281	8.84238e-06	0.000144426
3	112560000	112645000	7	0	8	24	2	10	12	-0.845446	8.46902	0.0990873	0.20185
3	113745000	113830000	5	3	8	31	6	6	8	-1.32528	8.55026	0.00681	0.0271586
3	115695000	115780000	4	4	10	23	4	12	25	-0.198615	8.78568	0.52563	0.684217
3	120005000	120090000	6	4	5	19	12	13	22	0.29903	8.79464	0.447114	0.606166
3	120095000	120180000	9	3	14	24	5	8	12	-1.18571	8.71619	0.00228861	0.0116295
3	120260000	120345000	2	1	3	17	7	14	31	1.00493	8.65126	0.00803834	0.0309213
3	121745000	121830000	17	5	6	31	7	15	43	-0.114319	9.31529	0.573857	0.725478
3	122940000	123025000	5	12	25	80	16	30	26	-0.831742	9.90617	0.00729046	0.0286879
3	129160000	129245000	41	22	51	119	60	126	190	0.432561	11.4936	0.0470344	0.11832
3	133485000	133570000	8	7	10	40	1	4	12	-2.08098	8.79322	1.98585e-07	5.67621e-06
3	133805000	133890000	1	1	2	11	15	11	25	1.62212	8.52806	0.000122394	0.00113463
3	134370000	134455000	11	6	9	17	12	15	31	0.180146	9.09186	0.940007	0.99323
3	136110000	136195000	3	0	2	10	4	10	22	1.05828	8.21098	0.0335392	0.0927738
3	136195000	136280000	9	3	7	21	3	6	16	-0.882612	8.52288	0.0196697	0.0610561
3	138830000	138915000	13	13	29	68	10	24	37	-0.984619	9.92964	0.000218822	0.00181587
3	141400000	141485000	7	3	10	34	10	26	48	0.457434	9.42297	0.139129	0.259825
3	141485000	141570000	2	2	8	21	3	12	18	-0.16098	8.51477	0.812742	0.913502
3	141790000	141875000	5	7	6	24	2	8	17	-0.83354	8.58617	0.0184547	0.0587043
3	142060000	142145000	4	1	2	9	5	9	23	0.971598	8.26444	0.0972315	0.199902
3	143885000	143970000	12	10	15	56	3	22	32	-0.895261	9.55709	0.00105625	0.00641943
3	146075000	146160000	10	8	7	21	10	14	27	-0.084076	9.03622	0.64728	0.785788
3	149970000	150055000	2	3	6	23	9	18	25	0.468437	8.83775	0.188842	0.324404
3	150405000	150490000	6	7	10	32	8	18	35	-0.0473234	9.22297	0.805143	0.907439
3	150410000	150495000	3	5	7	18	14	23	24	0.722413	8.98213	0.0589497	0.141068
3	150545000	150630000	12	5	5	37	8	14	14	-0.844266	8.98922	0.0335215	0.0927738
3	152180000	152265000	3	4	3	20	10	14	24	0.523577	8.72567	0.158762	0.28787
3	153075000	153160000	9	2	8	27	3	11	14	-0.87935	8.67058	0.0339965	0.0931417
3	153160000	153245000	4	4	12	21	3	4	11	-1.37363	8.41526	0.00239382	0.0120158
3	158715000	158800000	1	0	4	5	5	13	23	1.78024	8.2192	0.00151605	0.00852467
3	168250000	168335000	2	1	3	6	21	32	37	2.71751	9.07479	1.86776e-10	1.09824e-08
3	171460000	171545000	8	6	16	29	10	23	31	-0.094799	9.32671	0.722455	0.84526
3	171950000	172035000	2	5	10	30	1	10	11	-1.23285	8.57453	0.00366189	0.0167099
3	173395000	173480000	5	7	7	20	7	9	9	-0.810874	8.52937	0.069066	0.158459
3	177195000	177280000	13	7	10	28	1	1	2	-3.94203	8.50682	5.63511e-12	4.83211e-10
3	179060000	179145000	5	10	7	18	7	14	22	-0.128709	8.83961	0.492112	0.651297
3	179145000	179230000	9	2	12	33	14	22	30	0.0932191	9.30012	0.647652	0.785788
3	180825000	180910000	12	1	6	13	4	9	20	-0.208213	8.53287	0.442823	0.602299
3	184050000	184135000	5	3	3	22	4	3	4	-1.62846	8.07265	0.00796844	0.0308833
3	184155000	184240000	4	1	6	15	10	25	23	0.991137	8.82573	0.00769603	0.0301685
3	184175000	184260000	13	4	8	30	61	115	99	2.19209	10.6418	5.72059e-17	1.96216e-14
3	185495000	185580000	5	2	16	34	9	14	17	-0.638445	9.00848	0.185379	0.319738
3	185735000	185820000	9	10	21	46	17	32	65	0.185872	9.9446	0.676115	0.809922
3	185820000	185905000	4	4	7	29	8	8	10	-0.86265	8.60651	0.0940513	0.195315
3	185825000	185910000	1	1	6	15	12	21	25	1.18476	8.77271	0.000959968	0.00591501
3	186845000	186930000	19	9	36	99	13	44	104	-0.228478	10.5498	0.29936	0.461485
3	186930000	187015000	7	5	11	31	3	20	18	-0.572945	8.98009	0.0934606	0.194566
3	190035000	190120000	2	3	3	12	2	6	22	0.334573	8.19047	0.716929	0.839272
3	192830000	192915000	3	4	3	20	21	34	42	1.55364	9.34225	4.66879e-06	8.89664e-05
3	194485000	194570000	5	3	9	28	10	9	8	-0.838611	8.65357	0.145132	0.269568
3	196285000	196370000	0	2	4	20	4	15	7	-0.0386313	8.24215	0.813222	0.913543
3	196855000	196940000	1	6	7	22	2	10	9	-0.925519	8.36159	0.0598968	0.141308
3	197210000	197295000	7	5	13	25	4	3	6	-2.09919	8.51121	2.02419e-05	0.000270505
4	125000	210000	7	5	15	44	5	17	19	-0.930131	9.1805	0.00888477	0.0329457
4	585000	670000	8	1	7	18	7	24	18	0.350167	8.82116	0.388299	0.549825
4	2845000	2930000	2	1	2	9	6	10	27	1.39823	8.33822	0.00790979	0.0307719
4	6900000	6985000	7	2	7	15	13	26	37	1.08384	9.13151	0.00439218	0.0190113
4	14915000	15000000	7	1	10	35	4	8	25	-0.669935	8.88011	0.108777	0.215565
4	17935000	18020000	3	3	5	13	2	3	21	-0.150965	8.19769	0.648714	0.785788
4	26235000	26320000	10	6	11	22	4	12	8	-1.22811	8.69931	0.00173989	0.00943889
4	26320000	26405000	14	10	12	53	22	46	68	0.431685	10.0986	0.138573	0.259258
4	26860000	26945000	11	1	11	22	5	8	18	-0.737998	8.71873	0.0593691	0.141308
4	37600000	37685000	5	4	11	34	17	19	20	-0.0410558	9.17833	0.835508	0.929949
4	39525000	39610000	3	7	11	20	6	6	16	-0.749524	8.60816	0.0634477	0.147543
4	39550000	39635000	4	2	10	20	11	24	19	0.433013	8.92336	0.211765	0.352314
4	39695000	39780000	3	2	7	22	7	13	18	0.0176049	8.62785	0.893948	0.970422
4	42570000	42655000	6	4	8	20	33	55	87	2.00565	10.0147	3.92794e-11	2.60765e-09
4	42655000	42740000	4	1	5	16	6	16	22	0.583478	8.59097	0.171598	0.303132
4	48690000	48775000	8	2	5	23	3	3	13	-1.1627	8.35745	0.0186014	0.0587043
4	52775000	52860000	0	1	6	22	1	5	5	-1.40314	7.94317	0.0390903	0.101962
4	52860000	52945000	3	2	7	15	7	21	11	0.379498	8.54674	0.322355	0.485657
4	55460000	55545000	11	3	10	21	9	9	23	-0.344653	8.87949	0.320429	0.484528
4	55545000	55630000	6	2	5	26	6	16	20	-0.037778	8.7655	1	1
4	56045000	56130000	6	1	5	12	6	11	22	0.483247	8.47778	0.344627	0.509513
4	70600000	70685000	11	8	14	33	19	44	68	0.754595	9.92683	0.0156289	0.0517102
4	73170000	73255000	9	5	18	26	5	9	16	-1.16405	8.91978	0.00117152	0.00704968
4	74930000	75015000	2	0	4	9	6	22	30	1.73836	8.63001	3.98486e-05	0.000479581
4	75990000	76075000	8	1	14	23	5	15	17	-0.501444	8.8243	0.200855	0.339098
4	76145000	76230000	9	6	8	22	5	15	17	-0.491862	8.82036	0.124156	0.238352
4	76865000	76950000	6	4	8	24	3	2	5	-2.18265	8.27074	0.000130018	0.00118397
4	76945000	77030000	3	1	1	4	11	17	23	2.2732	8.42638	4.35724e-05	0.000518336
4	76950000	77035000	6	3	7	13	18	35	51	1.61954	9.40765	1.04316e-05	0.000162639
4	77070000	77155000	30	15	32	68	32	79	146	0.502081	10.9018	0.0626885	0.145942
4	77075000	77160000	9	7	8	33	10	17	34	-0.093927	9.25377	0.71078	0.835405
4	78690000	78775000	5	6	7	26	5	10	13	-0.810029	8.64549	0.0509842	0.124911
4	78775000	78860000	7	2	8	27	17	29	63	1.11917	9.55702	0.000174849	0.00151831
4	79985000	80070000	3	3	4	22	4	9	6	-0.817363	8.23093	0.211275	0.351862
4	82285000	82370000	8	8	11	32	6	18	23	-0.526356	9.13091	0.0804417	0.174814
4	82345000	82430000	5	1	11	18	7	6	21	-0.231441	8.58933	0.712409	0.836837
4	82710000	82795000	1	0	2	7	9	21	25	2.26239	8.5004	8.88209e-07	2.10107e-05
4	82900000	82985000	9	5	5	23	10	14	12	-0.376852	8.76542	0.36249	0.523512
4	84495000	84580000	7	6	9	32	0	7	7	-2.08979	8.57454	8.24418e-07	1.99606e-05
4	84880000	84965000	10	10	10	27	14	21	36	0.0861996	9.3913	0.995529	1
4	86505000	86590000	3	1	10	28	6	4	23	-0.491953	8.65974	0.326537	0.490163
4	86920000	87005000	10	14	15	48	13	39	52	0.041818	9.89333	0.981172	1
4	87005000	87090000	7	7	10	23	33	50	71	1.5179	9.96625	3.7613e-07	1.00529e-05
4	89750000	89835000	5	8	7	15	4	17	33	0.360117	8.90126	0.860053	0.948547
4	89835000	89920000	1	2	1	6	3	10	20	1.45612	8.02786	0.0316093	0.0886265
4	94450000	94535000	10	7	17	30	11	5	14	-1.27774	9.01982	0.000653005	0.00439178
4	98910000	98995000	8	2	7	24	7	7	17	-0.563374	8.64114	0.20426	0.342318
4	102345000	102430000	6	4	10	20	4	3	4	-2.00358	8.26478	0.000340438	0.00255721
4	102675000	102760000	4	2	2	12	3	11	31	0.92798	8.48528	0.0857326	0.183407
4	104405000	104490000	2	3	7	9	4	12	27	0.772916	8.48899	0.228588	0.374251
4	109725000	109810000	12	5	7	21	4	12	5	-1.28561	8.57852	0.00311728	0.0149195
4	109730000	109815000	8	5	8	21	11	30	31	0.572133	9.22361	0.152656	0.279756
4	110110000	110195000	7	2	8	19	12	20	22	0.416457	8.92757	0.250735	0.401566
4	112145000	112230000	14	9	33	58	45	111	138	1.15018	10.903	7.20591e-07	1.80851e-05
4	112635000	112720000	5	7	9	33	3	6	13	-1.44684	8.70286	0.000235828	0.00191338
4	113675000	113760000	4	6	4	19	22	41	39	1.4717	9.44103	1.26524e-05	0.000187329
4	114510000	114595000	4	1	3	23	3	6	5	-1.16199	8.08073	0.0893977	0.188892
4	119210000	119295000	12	6	9	25	3	11	21	-0.803525	8.88965	0.0106165	0.0379978
4	122825000	122910000	10	3	8	22	8	11	9	-0.77826	8.65489	0.0729	0.165048
4	122835000	122920000	5	9	8	21	8	5	12	-0.969476	8.60713	0.0225551	0.0678631
4	127880000	127965000	28	12	36	77	41	69	97	0.226391	10.7866	0.381357	0.54444
4	127965000	128050000	6	9	12	24	4	6	11	-1.48129	8.67524	0.000129462	0.00118397
4	128725000	128810000	8	4	8	25	4	8	11	-1.13343	8.58291	0.00679051	0.0271524
4	139080000	139165000	9	3	11	32	7	21	22	-0.299952	9.10689	0.440309	0.601698
4	139090000	139175000	14	9	16	43	14	23	49	-0.153052	9.72909	0.4696	0.629431
4	139175000	139260000	10	6	12	25	4	13	23	-0.637573	8.97256	0.0401032	0.104208
4	139215000	139300000	1	5	10	23	4	4	17	-0.81345	8.49038	0.0765327	0.170381
4	140065000	140150000	15	4	15	43	20	20	34	-0.205875	9.6008	0.649369	0.786119
4	140150000	140235000	26	28	33	130	47	68	108	-0.108476	11.0518	0.644051	0.784759
4	143250000	143335000	5	2	6	24	8	20	15	0.0880564	8.76452	0.699007	0.825107
4	143335000	143420000	6	6	8	28	8	20	30	0.0862701	9.11227	1	1
4	145480000	145565000	2	4	5	16	3	8	26	0.232402	8.47514	0.888009	0.966943
4	145615000	145700000	9	2	8	38	0	1	0	-5.39306	8.37428	9.46662e-11	5.90373e-09
4	146435000	146520000	9	4	8	23	12	40	54	1.04319	9.55028	0.00206244	0.0107456
4	147730000	147815000	4	2	5	23	4	10	13	-0.454327	8.42714	0.416977	0.577483
4	151015000	151100000	8	7	5	20	8	10	18	-0.351984	8.72958	0.293098	0.453872
4	152450000	152535000	8	4	13	20	12	10	28	-0.0631595	9.00555	0.901778	0.973694
4	152535000	152620000	0	2	4	20	7	13	14	0.307326	8.40359	0.248923	0.399597
4	152850000	152935000	8	6	20	54	5	13	10	-1.75828	9.23915	2.4353e-06	5.01184e-05
4	158765000	158850000	2	3	3	6	8	19	29	1.76024	8.59922	0.000732422	0.00483117
4	159015000	159100000	7	8	18	41	15	44	53	0.405928	9.84584	0.170756	0.302944
4	159020000	159105000	6	0	4	6	11	18	26	1.56014	8.63075	0.000471279	0.00339123
4	159100000	159185000	8	5	13	16	13	19	45	0.604101	9.28119	0.173349	0.304946
4	165325000	165410000	3	4	7	10	7	14	21	0.580659	8.54716	0.382092	0.544524
4	168830000	168915000	9	5	29	67	7	25	40	-0.765628	9.7988	0.0080122	0.0309213
4	168920000	169005000	1	1	6	19	6	12	32	0.713936	8.67975	0.0594159	0.141308
4	169940000	170025000	0	9	15	32	7	5	8	-1.61426	8.72588	0.000365527	0.00271572
4	173165000	173250000	1	8	7	24	3	15	24	-0.124748	8.78302	0.589053	0.735285
4	173170000	173255000	7	5	7	19	4	10	23	-0.259713	8.69219	0.357491	0.518841
4	173285000	173370000	5	2	3	21	4	9	3	-0.996898	8.14596	0.130999	0.24779
4	173330000	173415000	9	7	12	32	8	14	21	-0.668582	9.10247	0.045146	0.114873
4	180055000	180140000	9	2	10	27	4	4	12	-1.42068	8.57739	0.00156699	0.008669
4	183095000	183180000	17	4	27	61	6	5	8	-2.63995	9.39348	7.53e-12	5.96028e-10
4	183500000	183585000	4	4	8	12	4	16	22	0.349869	8.61142	0.681425	0.81297
4	183505000	183590000	6	1	11	21	9	15	19	-0.0233693	8.80584	1	1
4	183905000	183990000	3	4	11	37	19	46	53	0.971798	9.72472	0.000263323	0.0020908
4	184385000	184470000	8	4	7	27	7	10	13	-0.765823	8.71577	0.0836692	0.180084
4	185210000	185295000	3	2	7	21	5	10	10	-0.51097	8.37979	0.486558	0.646024
4	186635000	186720000	3	1	4	38	0	6	5	-2.02702	8.31482	0.000217757	0.00181435
5	6625000	6710000	2	3	9	21	11	10	16	-0.0544685	8.64628	0.952148	1
5	6630000	6715000	24	14	36	54	32	49	47	-0.227874	10.383	0.329138	0.493347
5	14140000	14225000	4	5	6	21	11	22	18	0.351473	8.88376	0.35896	0.519873
5	16850000	16935000	3	3	6	18	13	25	31	1.03606	9.02605	0.00503744	0.0214639
5	17215000	17300000	6	2	4	17	10	16	27	0.690228	8.79186	0.0991963	0.20185
5	32085000	32170000	1	1	7	13	1	6	22	0.162191	8.20692	0.84097	0.935017
5	32500000	32585000	9	10	23	43	16	18	37	-0.457706	9.65155	0.114522	0.223188
5	34570000	34655000	3	4	17	22	29	63	96	1.80676	10.1307	3.97654e-10	1.99603e-08
5	34655000	34740000	7	1	11	33	10	23	28	0.0953037	9.18435	0.587749	0.735285
5	34830000	34915000	9	3	5	22	4	12	5	-1.03264	8.44217	0.0346129	0.093728
5	34915000	35000000	10	3	9	32	2	2	7	-2.41484	8.52253	3.96979e-07	1.04741e-05
5	36065000	36150000	21	8	24	55	2	9	16	-2.21292	9.47353	9.47309e-12	6.96272e-10
5	36790000	36875000	9	6	13	33	7	8	24	-0.840361	9.0551	0.0160327	0.0527923
5	36875000	36960000	3	5	5	14	10	16	33	0.91384	8.85133	0.0358137	0.0958446
5	38470000	38555000	3	3	9	22	9	15	23	0.18455	8.8222	0.591758	0.73719
5	38555000	38640000	2	4	8	34	4	12	19	-0.579762	8.78105	0.192103	0.328908
5	40750000	40835000	4	3	4	11	18	17	20	1.1649	8.75037	0.00376068	0.0170849
5	40755000	40840000	7	1	4	22	5	7	19	-0.291249	8.50042	0.616419	0.760318
5	43120000	43205000	3	1	3	19	6	11	28	0.626238	8.58616	0.105862	0.211297
5	43225000	43310000	4	5	6	17	9	14	32	0.570511	8.86518	0.263605	0.4173
5	43310000	43395000	4	4	6	20	5	8	10	-0.707299	8.36992	0.151507	0.278559
5	55220000	55305000	3	7	10	23	4	16	36	0.146704	9.0149	1	1
5	56730000	56815000	2	3	1	26	6	15	25	0.393507	8.69451	0.2052	0.343405
5	57170000	57255000	6	2	7	29	5	6	11	-1.11038	8.52598	0.0248455	0.0734657
5	58495000	58580000	4	4	6	17	16	22	29	0.945089	9.03047	0.00963171	0.0352079
5	61075000	61160000	3	6	6	27	5	19	17	-0.184498	8.80444	0.716064	0.838736
5	61330000	61415000	8	3	11	21	10	17	25	0.0775892	8.99639	0.959336	1
5	64505000	64590000	5	6	5	14	24	37	41	1.58007	9.42508	1.29273e-05	0.000188684
5	64680000	64765000	6	3	9	32	6	17	14	-0.561091	8.8654	0.219249	0.36155
5	65925000	66010000	7	3	9	36	6	10	25	-0.572397	8.96977	0.151525	0.278559
5	68130000	68215000	6	2	7	27	10	7	25	-0.14656	8.81392	0.967069	1
5	72955000	73040000	4	3	7	26	3	4	5	-1.80022	8.25455	0.00154784	0.00858611
5	73445000	73530000	4	7	9	23	4	8	10	-1.14058	8.53519	0.00928456	0.0340599
5	75425000	75510000	3	2	8	43	13	26	32	0.273434	9.30845	0.182034	0.317749
5	75510000	75595000	6	5	8	12	7	11	25	0.228939	8.69055	0.980743	1
5	79150000	79235000	5	1	2	24	9	11	11	-0.112367	8.47074	0.978186	1
5	79235000	79320000	9	1	5	23	12	32	36	0.904393	9.24288	0.00644103	0.0262488
5	79510000	79595000	1	0	2	23	4	3	7	-0.832948	7.93491	0.472279	0.631958
5	80170000	80255000	8	17	13	50	13	21	17	-0.939378	9.51322	0.00345369	0.0160808
5	80320000	80405000	1	4	2	14	7	21	23	1.10392	8.62514	0.00863228	0.0324776
5	81750000	81835000	6	2	20	52	3	8	14	-1.77787	9.08373	3.17693e-06	6.22678e-05
5	83470000	83555000	3	2	3	10	9	14	34	1.44465	8.66977	0.00125611	0.00744275
5	84295000	84380000	3	6	7	20	6	6	16	-0.5438	8.50552	0.202957	0.341246
5	90440000	90525000	8	6	6	24	5	15	32	0.0179658	8.98506	0.851408	0.941536
5	90470000	90555000	14	11	17	47	17	49	45	0.12195	9.97461	0.839692	0.9341
5	95195000	95280000	5	0	2	8	8	13	34	1.64058	8.5835	0.000204504	0.00171783
5	95645000	95730000	16	4	15	55	15	16	51	-0.302349	9.73081	0.351621	0.514034
5	96345000	96430000	4	2	2	5	19	21	47	2.50517	9.04034	3.79822e-08	1.26076e-06
5	96430000	96515000	1	6	1	5	8	12	22	1.4135	8.33074	0.0295876	0.0839346
5	107580000	107665000	3	5	5	12	8	10	20	0.390915	8.49131	0.550189	0.704598
5	107585000	107670000	9	6	5	28	7	9	20	-0.591675	8.83333	0.104566	0.209618
5	109605000	109690000	6	5	2	27	4	9	18	-0.522044	8.60535	0.218435	0.360496
5	109690000	109775000	5	2	13	26	4	12	14	-0.776044	8.7054	0.0502052	0.123149
5	112330000	112415000	4	5	8	16	22	46	77	1.90302	9.76837	9.60434e-09	3.95315e-07
5	112620000	112705000	1	0	2	5	6	10	24	2.07486	8.14656	0.000178732	0.00153263
5	114360000	114445000	48	31	76	166	63	101	138	-0.288024	11.5861	0.152116	0.279264
5	115540000	115625000	9	5	12	32	15	28	39	0.319997	9.48212	0.346465	0.51113
5	116485000	116570000	9	8	7	23	4	17	17	-0.523381	8.86655	0.0987342	0.201582
5	116570000	116655000	10	6	15	36	6	7	7	-1.88939	8.90487	6.67727e-06	0.000117303
5	118985000	119070000	4	5	9	33	5	20	41	0.182872	9.20371	0.726127	0.848017
5	123425000	123510000	2	3	3	17	12	13	25	0.848448	8.6786	0.0246208	0.0730108
5	124655000	124740000	1	0	0	4	7	20	40	3.44167	8.59714	1.18421e-10	7.16795e-09
5	124660000	124745000	11	4	9	34	24	23	35	0.371819	9.49815	0.171058	0.303099
5	124745000	124830000	3	3	7	24	9	12	13	-0.24032	8.62325	0.936101	0.991812
5	126690000	126775000	8	4	7	35	12	18	36	0.139013	9.25826	0.677483	0.810145
5	129375000	129460000	4	4	10	23	10	12	13	-0.370884	8.72332	0.524633	0.683352
5	132410000	132495000	4	4	7	28	1	3	5	-2.32731	8.25005	2.72064e-05	0.000343501
5	132735000	132820000	1	0	2	5	5	14	20	2.05094	8.12761	0.000295456	0.00230321
5	132965000	133050000	13	10	18	40	6	12	27	-1.08623	9.37176	0.000229889	0.00187743
5	134285000	134370000	5	3	7	21	5	8	8	-0.906066	8.37287	0.087926	0.186934
5	134440000	134525000	4	4	9	22	7	11	9	-0.669538	8.55208	0.221465	0.364329
5	137665000	137750000	11	6	16	48	9	16	16	-1.11095	9.3144	0.00215522	0.011061
5	137750000	137835000	6	4	12	30	7	13	26	-0.354232	9.0131	0.325162	0.488813
5	137945000	138030000	1	1	3	10	3	6	20	0.741085	8.04582	0.229096	0.374786
5	138350000	138435000	9	6	9	30	22	35	26	0.489789	9.48477	0.106494	0.211958
5	138455000	138540000	3	2	10	21	11	24	26	0.603315	9.00276	0.0750765	0.168428
5	138460000	138545000	7	1	9	23	11	20	23	0.277578	8.97034	0.402258	0.565469
5	139560000	139645000	14	5	21	74	16	29	53	-0.341634	9.99767	0.312064	0.474824
5	139645000	139730000	10	3	12	34	4	7	22	-1.01841	8.93428	0.00411494	0.0181339
5	140400000	140485000	5	3	15	28	8	11	22	-0.485175	8.94372	0.223585	0.367229
5	140560000	140645000	14	11	34	63	57	88	98	0.849281	10.8016	0.000207905	0.0017393
5	140880000	140965000	4	6	18	39	6	7	18	-1.2644	9.02145	0.000581053	0.00403989
5	141790000	141875000	7	6	19	38	12	20	26	-0.435337	9.37851	0.244386	0.394467
5	141875000	141960000	4	4	10	47	45	72	77	1.5305	10.2768	2.62431e-10	1.48327e-08
5	141880000	141965000	5	1	6	21	13	25	47	1.18474	9.22347	0.000465519	0.00336154
5	142020000	142105000	5	5	9	30	11	28	33	0.39495	9.27749	0.244984	0.395124
5	142770000	142855000	4	2	8	24	4	15	20	-0.123907	8.70223	0.853067	0.942357
5	146790000	146875000	10	8	13	28	16	21	34	0.0564621	9.41508	1	1
5	146875000	146960000	6	4	7	13	17	28	64	1.60532	9.45045	1.7463e-05	0.000241094
5	147365000	147450000	4	2	1	14	6	11	20	0.645695	8.36869	0.200818	0.339098
5	147450000	147535000	13	7	12	46	17	26	35	-0.149753	9.6322	0.735978	0.855247
5	149465000	149550000	8	5	9	27	7	12	12	-0.819129	8.78841	0.0388231	0.101522
5	149645000	149730000	4	1	8	18	16	26	40	1.2336	9.1884	0.000308896	0.00237022
5	149730000	149815000	3	0	9	22	13	48	60	1.65005	9.5614	1.85719e-08	7.21152e-07
5	150270000	150355000	6	3	5	25	8	15	29	0.246233	8.9073	0.559034	0.712288
5	150445000	150530000	6	4	4	20	2	4	15	-0.901204	8.31514	0.0513129	0.125567
5	150670000	150755000	8	4	12	23	4	6	8	-1.55984	8.54596	0.000457409	0.00332631
5	151685000	151770000	5	5	10	24	4	10	5	-1.35266	8.502	0.00314989	0.01493
5	154670000	154755000	8	5	7	34	3	9	8	-1.55943	8.67373	0.000323879	0.00245053
5	154755000	154840000	3	0	11	17	5	20	24	0.47392	8.75328	0.161577	0.291946
5	154855000	154940000	11	5	13	22	19	18	30	0.19082	9.30247	0.661078	0.797479
5	171920000	172005000	8	3	16	46	24	40	54	0.571758	9.87239	0.0186268	0.0587043
5	172100000	172185000	4	3	9	18	16	44	33	1.28469	9.35802	0.000187095	0.00159768
5	172195000	172280000	6	4	12	28	8	21	22	-0.139436	9.06257	0.835485	0.929949
5	173055000	173140000	21	19	26	59	21	30	58	-0.464766	10.2233	0.0434965	0.1112
5	173885000	173970000	7	7	6	23	11	25	45	0.685251	9.31092	0.0864244	0.184503
5	176360000	176445000	8	10	12	46	13	17	25	-0.606872	9.40405	0.0752116	0.168428
5	176450000	176535000	4	10	13	36	11	22	20	-0.401166	9.25432	0.28599	0.444874
5	176535000	176620000	2	1	6	16	9	26	31	1.22732	8.90422	0.000834576	0.00540112
5	177385000	177470000	4	2	7	17	16	22	24	0.898853	8.9528	0.0115328	0.0405024
5	177515000	177600000	5	2	15	18	14	23	35	0.642547	9.20006	0.0737974	0.16653
5	178855000	178940000	5	1	5	20	9	8	13	-0.155563	8.44295	1	1
5	179620000	179705000	8	4	13	24	2	12	13	-1.05865	8.72294	0.00298867	0.0144879
5	179820000	179905000	1	2	3	21	9	6	14	0.0577673	8.32603	0.649941	0.786349
5	180070000	180155000	0	0	1	1	3	19	22	3.98484	8.0982	1.35778e-07	4.17061e-06
5	181185000	181270000	9	3	7	22	3	9	14	-0.846427	8.56068	0.0299331	0.0847349
6	605000	690000	3	3	6	19	11	22	42	1.08226	9.09209	0.00285777	0.0140365
6	3140000	3225000	6	7	11	20	13	23	28	0.329773	9.17148	0.494287	0.653336
6	7505000	7590000	2	1	5	21	1	9	5	-0.994806	8.05342	0.140882	0.262861
6	7910000	7995000	0	1	2	8	9	22	39	2.44739	8.74591	3.07721e-08	1.11103e-06
6	11925000	12010000	3	3	9	24	4	8	13	-0.783703	8.49161	0.0938277	0.195048
6	13400000	13485000	5	6	8	20	14	27	25	0.583024	9.12925	0.132276	0.249976
6	13485000	13570000	13	2	15	25	22	60	63	1.17932	9.9541	5.53141e-05	0.000616135
6	13625000	13710000	5	0	3	17	11	19	29	1.0815	8.80847	0.00154628	0.00858611
6	13710000	13795000	1	2	13	20	12	10	22	0.136543	8.77145	0.537523	0.692414
6	15160000	15245000	5	8	7	33	3	7	12	-1.41647	8.68772	0.00031895	0.00242214
6	15245000	15330000	7	3	11	24	8	18	27	0.0441	9.02077	1	1
6	16675000	16760000	3	4	2	20	5	4	7	-0.92641	8.09378	0.162961	0.293595
6	20400000	20485000	8	4	9	27	9	14	15	-0.490048	8.874	0.259885	0.413326
6	21590000	21675000	3	6	7	23	1	2	3	-2.78067	8.10458	1.35098e-05	0.000193078
6	21595000	21680000	7	2	6	37	2	1	5	-2.71594	8.40174	1.74258e-06	3.73566e-05
6	24580000	24665000	9	11	11	40	22	45	52	0.568264	9.89239	0.0517972	0.126302
6	26120000	26205000	12	8	5	26	25	54	78	1.39189	9.99519	6.72581e-06	0.000117303
6	26125000	26210000	6	3	5	7	9	22	25	1.17813	8.73849	0.0195357	0.0609158
6	26195000	26280000	22	8	11	25	2	8	10	-1.9844	8.93263	2.32401e-08	8.68675e-07
6	26200000	26285000	10	6	12	27	3	10	23	-0.838913	8.93974	0.00659912	0.026787
6	26655000	26740000	8	3	11	25	1	5	7	-2.01669	8.43633	1.28984e-05	0.000188684
6	27385000	27470000	18	18	32	64	26	53	86	0.056342	10.5174	0.998726	1
6	27515000	27600000	9	6	12	32	8	7	13	-1.23519	8.89753	0.00153405	0.00858026
6	27600000	27685000	14	6	17	37	2	6	2	-3.02822	8.87514	2.692e-11	1.84672e-09
6	27605000	27690000	6	6	8	28	4	3	3	-2.35573	8.40292	1.07852e-05	0.000166213
6	28135000	28220000	11	8	9	22	13	25	24	0.0918187	9.23494	1	1
6	28140000	28225000	28	21	35	107	42	69	141	0.175886	11.0368	0.52892	0.686761
6	28250000	28335000	10	5	14	26	9	42	56	0.706276	9.65736	0.0493212	0.121706
6	28265000	28350000	4	4	9	32	7	17	43	0.268153	9.19169	0.463264	0.623951
6	28585000	28670000	16	11	17	47	32	54	121	0.924889	10.4688	0.000622184	0.00423992
6	28775000	28860000	9	1	6	25	3	5	3	-1.96941	8.26582	0.000838771	0.00540674
6	28810000	28895000	18	2	10	36	0	10	22	-1.26063	9.01898	9.58418e-05	0.000948281
6	28835000	28920000	21	11	20	55	16	25	50	-0.462619	9.96809	0.0586248	0.140454
6	28895000	28980000	42	14	32	91	12	36	71	-0.880134	10.5322	7.5141e-05	0.000784975
6	30485000	30570000	13	15	13	33	7	12	21	-1.15098	9.27216	0.000134361	0.00121813
6	31540000	31625000	11	3	14	32	8	10	12	-1.15474	8.9404	0.00415252	0.0182318
6	31650000	31735000	20	23	31	63	23	37	51	-0.565009	10.3248	0.0154928	0.0515925
6	31725000	31810000	6	3	7	20	8	19	22	0.266579	8.84472	0.575597	0.726613
6	31730000	31815000	5	1	3	13	13	9	26	0.953227	8.60384	0.0177401	0.0573632
6	31735000	31820000	25	16	29	62	23	27	41	-0.764393	10.182	0.00346356	0.0160903
6	32880000	32965000	8	6	13	19	10	16	36	0.171517	9.16184	0.983881	1
6	32885000	32970000	13	10	15	56	24	54	88	0.627173	10.2777	0.0193293	0.0605474
6	32890000	32975000	7	4	5	12	8	10	22	0.287155	8.58802	0.762579	0.874798
6	33115000	33200000	26	10	30	65	16	14	21	-1.54417	9.90408	1.82088e-07	5.278e-06
6	33160000	33245000	5	6	5	28	12	21	16	0.031229	8.96538	0.817378	0.916211
6	33200000	33285000	20	8	22	47	22	37	39	-0.178948	9.97073	0.536841	0.692243
6	33210000	33295000	10	3	9	22	2	12	17	-0.714532	8.69792	0.0406634	0.105052
6	33295000	33380000	3	4	9	19	8	6	23	-0.107716	8.63907	0.85373	0.942584
6	33320000	33405000	10	0	4	23	5	22	12	-0.0674035	8.70499	0.952062	1
6	34055000	34140000	5	1	9	25	4	12	19	-0.350393	8.67102	0.5634	0.716483
6	34305000	34390000	3	2	5	10	4	21	24	1.07055	8.57754	0.0336576	0.092884
6	34885000	34970000	9	5	12	36	18	26	30	0.118343	9.45575	0.604329	0.748554
6	36110000	36195000	6	2	6	21	3	19	22	0.145695	8.73582	0.819519	0.917113
6	36595000	36680000	6	1	5	7	12	5	21	0.773654	8.38422	0.155483	0.283673
6	37085000	37170000	10	10	16	40	11	19	33	-0.476046	9.48938	0.0850269	0.182087
6	37170000	37255000	7	3	10	34	5	11	26	-0.526941	8.97153	0.151597	0.278559
6	41700000	41785000	5	5	2	25	10	11	14	-0.200784	8.64217	0.883465	0.962504
6	41835000	41920000	7	4	10	27	7	16	15	-0.495716	8.86881	0.206833	0.345458
6	41940000	42025000	5	4	11	25	8	14	17	-0.367726	8.83798	0.388066	0.549825
6	42660000	42745000	18	6	17	37	16	22	38	-0.255892	9.64156	0.321078	0.484797
6	42745000	42830000	7	3	8	29	14	17	20	-0.0038268	9.02913	0.867608	0.95285
6	42780000	42865000	3	3	7	27	4	18	17	-0.175285	8.73197	0.804129	0.907098
6	42925000	43010000	15	11	10	31	15	28	58	0.322641	9.735	0.590399	0.735943
6	43055000	43140000	16	10	21	60	21	41	75	0.149664	10.2115	0.666883	0.8026
6	43085000	43170000	6	4	6	26	13	15	28	0.26326	9.01701	0.449105	0.608064
6	43365000	43450000	0	0	2	3	5	12	28	2.85198	8.18451	4.85822e-06	9.08929e-05
6	43685000	43770000	9	10	20	54	17	33	34	-0.289915	9.80409	0.397388	0.560092
6	43770000	43855000	5	8	9	28	3	8	4	-1.87542	8.54056	4.73485e-05	0.000550527
6	44125000	44210000	6	2	6	30	11	27	23	0.358176	9.09446	0.201238	0.339466
6	44160000	44245000	5	5	12	37	12	27	36	0.198289	9.40425	0.478426	0.638522
6	44170000	44255000	0	5	13	17	11	30	23	0.690975	9.04761	0.0477155	0.119028
6	44245000	44330000	4	5	3	11	8	20	22	0.910502	8.66603	0.0782947	0.171781
6	44255000	44340000	4	2	6	18	8	13	30	0.577674	8.76417	0.156981	0.285899
6	47220000	47305000	5	2	12	31	3	10	11	-1.19006	8.66437	0.0049185	0.0210442
6	47475000	47560000	5	5	12	25	4	16	15	-0.606771	8.80848	0.110172	0.217378
6	52575000	52660000	9	3	19	43	16	26	15	-0.47132	9.41856	0.305335	0.467892
6	52975000	53060000	1	4	1	10	4	10	24	1.00735	8.28011	0.0966222	0.199247
6	53260000	53345000	2	1	3	11	10	7	22	1.04148	8.33303	0.0265096	0.0769488
6	53345000	53430000	8	6	2	19	19	22	41	1.03646	9.25434	0.00536093	0.0226447
6	56755000	56840000	12	4	12	33	20	39	59	0.75652	9.79614	0.0101533	0.0365947
6	57085000	57170000	3	2	8	17	5	6	20	-0.142792	8.43219	0.902729	0.973694
6	57220000	57305000	10	7	6	23	11	14	40	0.258005	9.18284	0.754632	0.868587
6	63635000	63720000	6	2	10	26	8	13	27	-0.0461066	8.92882	1	1
6	73520000	73605000	27	17	27	61	19	37	69	-0.376352	10.3422	0.0678577	0.155861
6	75745000	75830000	5	2	4	20	5	13	24	0.262105	8.63434	0.602122	0.746689
6	79075000	79160000	5	6	8	26	10	9	16	-0.512986	8.78283	0.255045	0.407202
6	83065000	83150000	9	2	7	19	10	14	30	0.343227	8.92927	0.469255	0.629431
6	85590000	85675000	18	21	17	37	15	53	48	0.00658932	10.0825	0.588576	0.735285
6	87065000	87150000	4	1	3	6	10	22	50	2.28754	8.96249	3.61666e-07	9.79354e-06
6	87070000	87155000	2	1	2	12	11	29	32	1.90666	8.8775	1.86817e-06	3.96361e-05
6	87155000	87240000	7	2	3	8	11	23	22	1.27611	8.72485	0.00721419	0.0284968
6	87700000	87785000	9	7	8	32	12	13	11	-0.770129	8.97448	0.0751982	0.168428
6	88995000	89080000	6	1	5	39	10	17	38	0.239083	9.18115	0.275401	0.431335
6	90500000	90585000	6	4	10	25	4	9	8	-1.24879	8.54999	0.00523595	0.0222177
6	104855000	104940000	7	7	15	55	24	40	79	0.622317	10.0781	0.011347	0.0400552
6	106885000	106970000	15	15	16	58	19	29	34	-0.509753	9.89491	0.0701532	0.160417
6	107490000	107575000	7	2	6	19	17	22	31	0.88173	9.10346	0.0104276	0.0373868
6	108560000	108645000	5	4	6	20	4	6	6	-1.26024	8.24931	0.0157277	0.0518711
6	108920000	109005000	8	3	5	31	2	3	3	-2.59251	8.31909	5.62748e-06	0.000100707
6	109005000	109090000	7	4	11	27	9	28	41	0.463373	9.33644	0.235733	0.383813
6	109605000	109690000	0	3	2	27	4	4	14	-0.575782	8.25999	0.526227	0.684561
6	110090000	110175000	2	2	5	15	9	15	29	0.961478	8.70229	0.018011	0.0579061
6	111395000	111480000	5	4	5	12	8	19	28	0.856816	8.786	0.0777972	0.171441
6	111480000	111565000	4	5	4	40	19	47	54	1.06932	9.71352	7.13722e-05	0.000754979
6	111785000	111870000	1	0	3	14	7	16	30	1.38602	8.58429	0.000168739	0.00147146
6	111870000	111955000	6	5	1	14	9	25	27	1.02726	8.87362	0.0205305	0.0625951
6	112085000	112170000	5	0	2	6	8	21	14	1.52965	8.35509	0.00246638	0.0122994
6	113770000	113855000	7	7	14	22	6	8	14	-1.04896	8.77579	0.00544004	0.0228482
6	114340000	114425000	11	7	15	49	10	16	15	-1.12153	9.3285	0.00142077	0.00812206
6	118805000	118890000	5	5	7	19	5	16	25	0.142338	8.79524	1	1
6	118990000	119075000	3	3	1	20	8	14	14	0.311077	8.47028	0.419956	0.580826
6	119345000	119430000	8	2	10	22	5	6	10	-1.16337	8.49754	0.0123283	0.0425698
6	122385000	122470000	5	3	0	12	6	13	24	0.892969	8.46834	0.113773	0.222996
6	124875000	124960000	5	2	11	24	5	14	26	-0.0876193	8.85615	0.890285	0.968752
6	124960000	125045000	6	5	6	22	9	10	16	-0.318839	8.6871	0.495166	0.654077
6	125790000	125875000	5	2	1	12	10	9	20	0.792808	8.4044	0.119388	0.230697
6	125870000	125955000	5	0	7	15	11	10	21	0.473659	8.59121	0.171589	0.303132
6	127515000	127600000	9	6	4	20	5	7	15	-0.735291	8.55405	0.0551639	0.133248
6	129935000	130020000	6	11	12	23	2	8	11	-1.53236	8.69711	2.1594e-05	0.000286713
6	130365000	130450000	8	2	6	24	9	15	19	-0.0473363	8.81518	1	1
6	138020000	138105000	4	4	13	27	3	2	8	-2.01797	8.45044	3.59715e-05	0.000438608
6	138160000	138245000	5	3	5	12	14	17	30	1.0886	8.86628	0.0113211	0.0400552
6	138605000	138690000	4	3	7	26	4	8	12	-0.862724	8.4884	0.0766631	0.170381
6	138900000	138985000	6	3	7	14	7	14	22	0.308278	8.66552	0.739395	0.858248
6	139025000	139110000	3	3	6	13	3	7	20	0.01696	8.3134	0.930912	0.990599
6	142860000	142945000	5	5	10	31	9	15	20	-0.358621	8.98157	0.412356	0.574314
6	143590000	143675000	4	3	5	33	4	7	11	-1.11777	8.52809	0.0194224	0.0607467
6	145730000	145815000	4	5	6	21	15	22	56	1.15747	9.34324	0.000920692	0.00574575
6	148745000	148830000	6	3	13	23	7	9	8	-1.05736	8.61622	0.0180359	0.0579061
6	149230000	149315000	2	2	14	26	6	7	14	-0.843035	8.61948	0.0804299	0.174814
6	149315000	149400000	11	5	6	31	12	25	36	0.28025	9.33812	0.501581	0.658325
6	149565000	149650000	3	1	4	22	6	7	13	-0.27871	8.32381	0.80569	0.907558
6	151240000	151325000	7	5	7	23	4	18	28	0.0398077	8.93199	0.895794	0.970422
6	151390000	151475000	3	1	6	21	4	5	12	-0.661905	8.24153	0.299286	0.461485
6	154730000	154815000	2	1	3	18	8	16	21	0.772713	8.56555	0.0331272	0.0922541
6	156685000	156770000	4	6	9	20	9	16	13	-0.205047	8.74797	0.71547	0.838518
6	156690000	156775000	8	5	8	13	9	14	21	0.140442	8.77	1	1
6	156775000	156860000	8	0	11	21	5	3	10	-1.30529	8.39639	0.0135388	0.0461304
6	157820000	157905000	3	5	10	7	7	21	22	0.750347	8.7156	0.230758	0.376905
6	158230000	158315000	2	1	4	16	9	11	21	0.696001	8.4829	0.0858921	0.183558
6	158815000	158900000	8	3	8	22	2	4	10	-1.54291	8.3725	0.0013212	0.00772453
6	160990000	161075000	4	4	17	27	15	24	44	0.48025	9.42691	0.135016	0.253756
6	167740000	167825000	2	5	8	22	13	14	15	0.0540973	8.76936	0.754501	0.868587
6	167825000	167910000	2	1	7	4	8	15	22	1.42822	8.41147	0.00901242	0.033299
7	2240000	2325000	3	2	4	32	5	4	11	-1.076	8.41073	0.0703389	0.160632
7	5335000	5420000	7	2	5	25	4	5	22	-0.502612	8.58339	0.196651	0.334469
7	5420000	5505000	1	2	6	21	2	10	5	-0.871914	8.13195	0.195819	0.333882
7	5425000	5510000	10	1	8	12	6	12	20	0.0590836	8.60879	1	1
7	5505000	5590000	10	3	7	26	8	21	9	-0.415591	8.85172	0.413015	0.574314
7	5590000	5675000	13	11	17	51	28	50	35	0.169831	10.0299	0.473079	0.632205
7	7095000	7180000	7	5	13	28	5	14	10	-1.03415	8.8213	0.0110561	0.0393658
7	12125000	12210000	2	2	2	8	4	16	20	1.28424	8.28839	0.0261848	0.0764372
7	12685000	12770000	8	2	1	14	7	14	21	0.553011	8.55303	0.321779	0.485499
7	13985000	14070000	4	2	12	21	0	1	7	-2.4342	8.14653	1.75725e-05	0.000241094
7	23105000	23190000	8	4	8	17	4	11	20	-0.306166	8.6521	0.33275	0.496592
7	23595000	23680000	10	7	27	48	41	70	100	1.01686	10.5102	3.06243e-05	0.000377394
7	24980000	25065000	2	3	0	12	5	8	24	0.919582	8.27567	0.0967934	0.19932
7	26200000	26285000	11	6	10	20	7	9	20	-0.619392	8.84878	0.0613529	0.143417
7	26860000	26945000	7	3	12	22	2	4	8	-1.83262	8.40175	8.52601e-05	0.000872961
7	30595000	30680000	6	2	6	8	6	20	19	0.799858	8.56952	0.13413	0.252361
7	35715000	35800000	4	3	12	41	6	14	34	-0.2945	9.16779	0.513982	0.672457
7	37360000	37445000	7	6	14	25	16	21	25	0.0748425	9.24831	0.903476	0.973694
7	39620000	39705000	6	5	9	19	5	17	21	-0.0724072	8.80856	0.647708	0.785788
7	39950000	40035000	8	6	20	32	6	21	27	-0.511336	9.29542	0.0789593	0.172687
7	44115000	44200000	3	0	8	14	6	20	9	0.35104	8.4312	0.241932	0.390814
7	44760000	44845000	2	2	8	19	8	21	17	0.422788	8.71808	0.198215	0.336852
7	44795000	44880000	9	6	8	27	10	20	27	-0.00251521	9.14301	0.994607	1
7	51230000	51315000	4	4	14	24	6	6	3	-1.73217	8.47326	0.00132684	0.00773552
7	55965000	56050000	6	1	4	17	13	20	15	0.645745	8.7195	0.0599428	0.141308
7	69595000	69680000	3	4	6	20	6	11	20	-0.00677964	8.59723	1	1
7	71045000	71130000	0	3	9	31	4	7	6	-1.37387	8.40419	0.0172115	0.0559576
7	71130000	71215000	7	4	16	26	7	10	20	-0.713407	8.93212	0.0412013	0.10599
7	75550000	75635000	6	2	5	21	9	11	16	-0.0596853	8.60788	1	1
7	75960000	76045000	3	4	3	21	3	13	10	-0.375895	8.35405	0.559309	0.712288
7	76045000	76130000	5	4	4	22	14	13	25	0.424717	8.87295	0.217454	0.359742
7	77450000	77535000	12	2	9	37	6	13	18	-0.841843	9.00266	0.0287472	0.0818281
7	77535000	77620000	3	4	8	13	9	21	33	0.94837	8.92423	0.0353625	0.0954966
7	77795000	77880000	3	5	8	16	8	14	23	0.291207	8.72822	0.623987	0.765295
7	80135000	80220000	3	2	3	19	10	22	19	0.785862	8.72776	0.0251797	0.0742405
7	82355000	82440000	4	2	6	17	6	7	21	0.0456455	8.4699	0.978186	1
7	83160000	83245000	3	4	15	27	5	22	27	-0.0502199	9.07304	0.902497	0.973694
7	87150000	87235000	6	4	7	20	2	7	9	-1.22514	8.33185	0.00860014	0.0324159
7	87790000	87875000	7	3	6	22	9	14	18	-0.0496469	8.75974	1	1
7	90510000	90595000	5	2	6	19	12	18	39	0.920124	9.03862	0.0125169	0.0430764
7	90595000	90680000	7	3	8	18	9	19	36	0.607559	9.03922	0.168324	0.299924
7	92130000	92215000	7	4	8	14	20	39	71	1.72747	9.6615	5.68335e-07	1.44399e-05
7	92750000	92835000	4	7	7	29	0	11	14	-1.08136	8.62847	0.0028155	0.0138952
7	93915000	94000000	6	3	6	22	2	10	5	-1.24738	8.30761	0.0202449	0.0620236
7	94000000	94085000	5	5	7	22	4	6	22	-0.485677	8.61534	0.184167	0.319575
7	98020000	98105000	7	1	15	36	3	17	14	-0.932978	8.94418	0.0160967	0.0528342
7	99055000	99140000	4	1	5	22	7	17	28	0.542386	8.79791	0.126965	0.242655
7	99465000	99550000	3	3	9	23	7	12	26	0.0705935	8.79679	0.876112	0.957886
7	99470000	99555000	12	8	21	54	16	28	52	-0.168594	9.88665	0.549899	0.704598
7	99995000	100080000	5	7	9	36	8	9	19	-0.804127	8.95112	0.0411445	0.105977
7	100015000	100100000	12	13	20	36	21	26	44	-0.0652639	9.80379	0.670658	0.805259
7	100125000	100210000	4	4	2	22	7	17	30	0.583194	8.82928	0.155107	0.283238
7	100605000	100690000	9	8	11	26	5	6	14	-1.31806	8.78586	0.000462014	0.00334798
7	100705000	100790000	4	1	9	31	7	9	18	-0.520579	8.72951	0.381743	0.54444
7	101165000	101250000	6	3	3	17	12	23	39	1.15452	9.06752	0.00283861	0.0139757
7	101215000	101300000	12	6	12	25	3	7	11	-1.60113	8.74434	3.78226e-05	0.000457876
7	101730000	101815000	13	12	16	44	6	12	13	-1.64903	9.28127	1.56436e-06	3.46457e-05
7	104925000	105010000	8	5	9	34	5	10	22	-0.766691	8.94536	0.0287044	0.0818194
7	105010000	105095000	6	1	10	23	4	20	28	0.186971	8.92041	0.642782	0.783676
7	106960000	107045000	6	2	3	6	8	18	24	1.31447	8.56301	0.0182236	0.0582364
7	107045000	107130000	4	2	6	9	14	26	36	1.64042	9.00889	7.19028e-05	0.000754979
7	107475000	107560000	1	0	1	4	2	7	21	2.01449	7.82937	0.00427149	0.018585
7	112120000	112205000	5	8	9	19	7	20	24	0.0933008	8.96003	0.946257	0.999178
7	112205000	112290000	3	2	6	9	10	20	22	1.17944	8.64908	0.0093441	0.0342174
7	117785000	117870000	3	3	10	18	12	35	38	1.12858	9.25823	0.0015096	0.00851168
7	117870000	117955000	4	5	7	9	7	8	20	0.221935	8.44447	1	1
7	120865000	120950000	5	2	2	20	3	6	13	-0.529874	8.21867	0.300641	0.463096
7	121785000	121870000	7	2	8	22	5	8	9	-0.968864	8.45355	0.0426826	0.109391
7	122800000	122885000	9	3	16	41	5	20	25	-0.627014	9.25597	0.0564283	0.135665
7	124680000	124765000	6	2	7	20	4	7	8	-1.01837	8.30912	0.0516848	0.126213
7	129225000	129310000	4	4	7	25	9	13	26	0.10136	8.87338	0.808012	0.909179
7	129865000	129950000	4	2	4	10	7	14	21	0.858302	8.46178	0.114287	0.223188
7	131105000	131190000	9	2	8	35	4	9	25	-0.667683	8.91348	0.075566	0.168671
7	131325000	131410000	9	7	10	23	4	8	23	-0.724814	8.84506	0.0167843	0.0547419
7	135420000	135505000	5	3	7	21	3	23	32	0.480814	8.94134	0.307174	0.470011
7	137915000	138000000	5	1	11	16	14	23	23	0.694023	8.97278	0.0461567	0.116839
7	138460000	138545000	5	7	7	12	12	19	43	0.987859	9.11395	0.0383393	0.100641
7	140390000	140475000	5	3	7	30	7	11	10	-0.790216	8.65295	0.128251	0.243713
7	141070000	141155000	4	3	16	23	20	33	29	0.685292	9.38729	0.0244781	0.0727976
7	141650000	141735000	6	5	4	20	4	10	20	-0.239877	8.58422	0.470205	0.629592
7	148610000	148695000	5	3	6	34	6	5	13	-1.09867	8.61997	0.018083	0.0579671
7	148695000	148780000	3	4	5	21	5	7	16	-0.390699	8.43253	0.449879	0.608712
7	151080000	151165000	5	1	10	28	4	13	17	-0.516049	8.71926	0.262526	0.41624
7	151085000	151170000	5	5	4	19	13	24	25	0.744323	8.99018	0.0465348	0.117364
7	152675000	152760000	2	2	3	20	5	8	12	-0.188796	8.23987	0.992325	1
7	154915000	155000000	2	4	6	20	7	5	7	-0.830435	8.24481	0.239484	0.388689
7	155640000	155725000	5	2	6	21	11	21	27	0.636285	8.94592	0.0584046	0.140253
8	1735000	1820000	2	3	5	20	3	10	16	-0.200144	8.38379	0.750784	0.865416
8	9065000	9150000	8	3	24	58	4	13	7	-2.03487	9.24318	1.44916e-07	4.38583e-06
8	11200000	11285000	3	5	11	26	7	20	19	-0.129741	8.92898	0.7981	0.902466
8	12750000	12835000	8	7	5	22	7	11	10	-0.757312	8.63659	0.060337	0.141978
8	12755000	12840000	5	1	15	36	5	6	15	-1.2541	8.798	0.00306403	0.0147331
8	12865000	12950000	7	6	7	31	22	40	76	1.24286	9.8409	2.51187e-05	0.000326246
8	13045000	13130000	5	0	7	14	12	23	14	0.76902	8.70753	0.0180346	0.0579061
8	17025000	17110000	7	2	6	16	16	16	30	0.821394	8.9661	0.0274962	0.0790325
8	17160000	17245000	10	4	4	27	14	25	28	0.421249	9.19607	0.215815	0.357319
8	17920000	18005000	6	5	15	32	3	16	11	-1.11256	8.89765	0.00252927	0.012573
8	18925000	19010000	6	4	8	20	7	11	16	-0.339608	8.65343	0.382595	0.544524
8	22055000	22140000	1	1	6	5	15	23	19	1.94844	8.62792	2.52056e-05	0.000326246
8	22280000	22365000	11	8	11	28	2	6	12	-1.7481	8.7695	2.38784e-06	4.96382e-05
8	22665000	22750000	6	8	15	32	3	10	8	-1.70699	8.82559	1.53148e-05	0.000212958
8	23160000	23245000	30	20	62	155	8	19	20	-2.63105	10.614	2.26057e-22	2.32613e-19
8	25370000	25455000	3	3	10	22	8	5	7	-1.02214	8.39984	0.0696708	0.159669
8	26380000	26465000	4	2	10	17	1	15	20	-0.0879837	8.57843	0.679827	0.812004
8	26575000	26660000	20	6	13	60	24	40	44	0.00195703	10.0105	0.870626	0.954073
8	28490000	28575000	6	5	8	34	8	24	43	0.319579	9.32688	0.414581	0.575437
8	28495000	28580000	2	4	3	11	8	23	14	0.99783	8.5291	0.0351145	0.0949615
8	28620000	28705000	5	3	7	19	11	24	26	0.670613	8.98326	0.0745292	0.167813
8	29260000	29345000	3	1	5	21	3	11	18	-0.0487685	8.43297	1	1
8	30725000	30810000	13	4	21	64	24	44	65	0.258285	10.1441	0.214396	0.355662
8	33510000	33595000	5	4	12	28	17	11	30	0.0958789	9.14023	0.647593	0.785788
8	35150000	35235000	8	5	11	36	7	15	25	-0.517786	9.12485	0.126878	0.242655
8	37610000	37695000	8	6	9	22	10	28	31	0.400434	9.22564	0.42364	0.584742
8	37760000	37845000	5	5	10	33	15	28	23	0.202875	9.2747	0.414573	0.575437
8	38090000	38175000	11	5	19	37	6	17	5	-1.51054	9.08859	0.000142796	0.0012833
8	38175000	38260000	9	2	9	27	13	13	40	0.30278	9.18853	0.347546	0.511257
8	38295000	38380000	9	4	4	28	8	24	55	0.730301	9.35795	0.0471853	0.118362
8	38380000	38465000	11	9	20	59	16	42	79	0.266599	10.1379	0.381704	0.54444
8	38465000	38550000	23	12	42	91	14	29	39	-1.21393	10.2917	2.71031e-06	5.45854e-05
8	41490000	41575000	7	1	9	20	6	14	22	-0.00434313	8.74939	1	1
8	42050000	42135000	9	7	13	18	14	28	28	0.33842	9.29183	0.553244	0.706756
8	42455000	42540000	3	4	4	31	5	21	53	0.724237	9.21885	0.030328	0.085735
8	42810000	42895000	3	2	5	18	7	12	24	0.449354	8.60426	0.318897	0.482566
8	42895000	42980000	4	3	7	20	6	15	22	0.161254	8.71199	0.819376	0.917113
8	43055000	43140000	7	8	7	29	20	37	44	0.814362	9.59342	0.0121365	0.0420486
8	51895000	51980000	5	3	6	20	8	25	30	0.705053	8.994	0.0748334	0.16813
8	52625000	52710000	5	7	7	28	5	8	19	-0.729296	8.75013	0.0397961	0.10354
8	55685000	55770000	3	4	2	22	4	7	7	-0.853253	8.18315	0.185659	0.319738
8	60650000	60735000	7	6	7	23	4	11	19	-0.539925	8.72749	0.114829	0.22329
8	63165000	63250000	8	6	3	28	3	9	11	-1.12113	8.57223	0.00883883	0.0328939
8	64285000	64370000	7	4	7	21	6	8	15	-0.606681	8.58285	0.156184	0.2847
8	65755000	65840000	5	2	10	19	3	16	21	-0.0473495	8.69839	0.882919	0.962504
8	67340000	67425000	6	7	6	24	16	27	36	0.697873	9.30732	0.0476985	0.119028
8	70315000	70400000	8	4	13	56	15	28	44	-0.00448285	9.68098	0.845723	0.937263
8	70400000	70485000	3	3	9	19	8	8	21	-0.053312	8.62149	0.936115	0.991812
8	76680000	76765000	10	8	4	22	4	4	6	-1.84255	8.42097	0.000188145	0.00160001
8	78580000	78665000	3	1	3	3	4	17	24	1.85513	8.31386	0.00400605	0.0178066
8	79680000	79765000	7	2	3	11	11	21	41	1.43408	8.98192	0.000759475	0.00498919
8	80085000	80170000	4	9	11	29	18	25	53	0.655061	9.55475	0.0424001	0.108802
8	80485000	80570000	8	1	10	41	17	25	42	0.372713	9.48605	0.11222	0.220792
8	80490000	80575000	2	7	10	36	6	11	14	-0.94862	8.84896	0.0255942	0.0749257
8	85460000	85545000	4	3	12	30	2	3	8	-2.02509	8.45599	4.94311e-05	0.000567847
8	90985000	91070000	6	8	14	24	4	20	27	-0.274917	9.09729	0.259303	0.412719
8	94820000	94905000	6	3	8	24	6	10	6	-1.01578	8.49592	0.0401538	0.104208
8	94945000	95030000	7	6	10	20	12	25	28	0.386717	9.16673	0.442603	0.602299
8	95130000	95215000	3	5	10	29	4	9	8	-1.28514	8.57306	0.00507877	0.0215953
8	96490000	96575000	6	1	7	21	4	9	17	-0.389723	8.50661	0.47538	0.634868
8	100720000	100805000	9	12	21	69	8	15	25	-1.34642	9.64445	1.10847e-05	0.000166513
8	100865000	100950000	4	5	11	23	18	30	19	0.510117	9.19977	0.106887	0.212534
8	100950000	101035000	16	7	20	49	11	27	25	-0.722428	9.64359	0.0160629	0.0528075
8	101205000	101290000	3	4	7	19	13	26	33	0.951051	9.10224	0.00772108	0.0302091
8	102655000	102740000	2	2	5	29	7	13	19	-0.070923	8.68919	0.8677	0.95285
8	103410000	103495000	17	8	34	79	26	56	79	0.0587958	10.488	0.74937	0.864464
8	103415000	103500000	9	9	33	67	29	51	96	0.395732	10.4493	0.0950982	0.196893
8	104500000	104585000	1	3	8	19	5	9	24	0.111783	8.56738	0.833507	0.929475
8	104585000	104670000	4	3	13	17	10	16	23	0.209519	8.87339	0.714696	0.838518
8	116785000	116870000	10	5	18	42	11	21	24	-0.576226	9.40657	0.0990029	0.20185
8	123070000	123155000	10	9	9	27	8	35	35	0.268316	9.42521	0.67113	0.805356
8	123155000	123240000	13	9	15	40	11	27	32	-0.341271	9.56711	0.199396	0.338299
8	124450000	124535000	8	2	7	14	5	23	32	0.714517	8.92128	0.117348	0.227403
8	125345000	125430000	11	8	11	41	9	20	20	-0.694264	9.2957	0.0380666	0.10018
8	125430000	125515000	4	4	9	23	10	8	11	-0.594787	8.60696	0.308621	0.471302
8	127735000	127820000	40	32	58	141	21	35	55	-1.52084	10.9309	2.35988e-11	1.6747e-09
8	130355000	130440000	4	4	7	20	22	52	49	1.64842	9.63217	1.80351e-07	5.278e-06
8	130440000	130525000	4	2	9	23	2	7	10	-1.13851	8.35646	0.0237901	0.0712664
8	131900000	131985000	7	2	8	22	3	8	11	-0.990109	8.44582	0.0273991	0.0788633
8	135455000	135540000	8	1	4	22	7	12	9	-0.436128	8.48692	0.578371	0.728004
8	143160000	143245000	4	4	10	14	17	21	51	1.23994	9.28465	0.000883329	0.00555865
8	143730000	143815000	5	1	18	38	18	21	23	-0.0854701	9.32744	0.764753	0.876315
8	143815000	143900000	6	4	10	22	28	43	52	1.3864	9.70512	5.29988e-06	9.65234e-05
8	143825000	143910000	4	1	6	10	12	20	8	0.793781	8.47573	0.0498502	0.122424
8	143990000	144075000	6	5	6	23	36	65	71	1.9511	10.0266	5.04268e-11	3.24307e-09
8	143995000	144080000	3	3	6	13	13	28	22	1.16399	8.89928	0.00292598	0.0142356
8	144010000	144095000	6	1	4	24	4	9	12	-0.595721	8.40765	0.330251	0.493936
8	144015000	144100000	3	3	11	50	2	11	9	-1.6655	8.85811	7.03956e-05	0.000750643
8	144145000	144230000	4	3	5	32	11	19	50	0.705894	9.26634	0.0241945	0.0722674
8	144325000	144410000	2	1	8	23	2	1	6	-1.9522	8.03111	0.00300739	0.0145286
8	144355000	144440000	5	6	13	31	8	18	31	-0.138476	9.18394	0.64038	0.782137
8	144700000	144785000	4	2	4	12	3	10	22	0.429575	8.34858	0.546335	0.701409
8	144900000	144985000	3	2	7	18	8	10	24	0.312103	8.6276	0.442585	0.602299
9	3440000	3525000	1	4	4	14	11	12	22	0.802707	8.57023	0.0619467	0.144379
9	15420000	15505000	6	2	10	21	6	11	29	0.0322713	8.83062	1	1
9	19230000	19315000	3	2	6	14	9	15	25	0.785544	8.66663	0.0784919	0.171951
9	23735000	23820000	9	5	8	27	4	10	7	-1.37634	8.62767	0.00121961	0.00727524
9	33080000	33165000	12	6	12	40	9	24	39	-0.156063	9.48992	0.532704	0.6895
9	33815000	33900000	2	4	5	13	4	10	26	0.503854	8.4828	0.490468	0.64959
9	34985000	35070000	12	6	43	81	27	53	102	0.181812	10.5732	0.352431	0.514034
9	34990000	35075000	6	2	15	34	11	49	27	0.475943	9.5104	0.0769178	0.170709
9	35605000	35690000	6	4	13	30	6	19	11	-0.703144	8.91365	0.0976595	0.200367
9	35645000	35730000	15	3	18	49	28	42	60	0.469837	10.0497	0.0496457	0.12236
9	35660000	35745000	10	3	14	31	4	14	27	-0.575733	9.07955	0.0877547	0.186762
9	35730000	35815000	6	5	3	14	12	11	25	0.57899	8.71985	0.281292	0.439559
9	35745000	35830000	1	0	6	21	6	19	17	0.46917	8.57924	0.106482	0.211958
9	36400000	36485000	24	11	38	76	34	62	102	0.18561	10.7154	0.50377	0.659936
9	36485000	36570000	11	8	24	54	7	34	32	-0.592038	9.74019	0.0294791	0.0837955
9	37035000	37120000	2	5	16	36	0	9	7	-2.0054	8.68228	1.06695e-06	2.43977e-05
9	71825000	71910000	6	6	11	24	11	12	32	0.017842	9.07865	0.949764	1
9	71910000	71995000	4	4	6	29	1	10	8	-1.2884	8.4467	0.0073273	0.0287778
9	75085000	75170000	6	7	12	25	3	4	16	-1.326	8.67238	0.000491394	0.00351142
9	75890000	75975000	13	7	9	26	12	13	28	-0.276945	9.17669	0.33665	0.500959
9	77945000	78030000	4	1	9	15	9	25	35	1.04512	9.00569	0.00645581	0.026257
9	78150000	78235000	6	3	6	25	3	4	4	-1.93631	8.24009	0.00117119	0.00704968
9	79570000	79655000	7	7	13	28	9	13	18	-0.643177	9.00899	0.0643536	0.148976
9	83535000	83620000	2	1	2	0	8	19	26	3.06489	8.38156	1.10843e-05	0.000166513
9	83620000	83705000	8	5	14	38	24	39	56	0.717488	9.83337	0.00828664	0.0316987
9	85655000	85740000	1	2	4	10	5	13	23	1.05635	8.36615	0.0366037	0.0975783
9	86860000	86945000	7	7	7	22	3	9	24	-0.486254	8.75467	0.096405	0.199198
9	86945000	87030000	4	2	4	22	7	8	14	-0.2505	8.43175	0.902744	0.973694
9	87410000	87495000	6	5	10	39	2	4	8	-2.20386	8.66285	7.62701e-07	1.88969e-05
9	87495000	87580000	5	5	7	20	4	18	19	-0.0469318	8.73881	0.833727	0.929475
9	87725000	87810000	3	1	4	22	1	2	3	-2.29366	7.83965	0.00162804	0.00895855
9	91335000	91420000	6	2	1	14	7	13	21	0.649376	8.49196	0.181365	0.316849
9	91860000	91945000	5	3	6	28	7	16	22	-0.0431403	8.85311	1	1
9	93365000	93450000	6	2	10	29	5	7	9	-1.27995	8.57153	0.0066302	0.0268074
9	93450000	93535000	3	1	3	14	16	29	30	1.68751	8.98783	4.73836e-06	8.94638e-05
9	94080000	94165000	15	7	14	41	7	17	23	-0.911004	9.344	0.00393813	0.0176958
9	95420000	95505000	4	1	5	31	7	16	16	-0.167182	8.74001	1	1
9	96330000	96415000	6	7	25	50	14	37	37	-0.153375	9.78322	0.68776	0.817684
9	96415000	96500000	5	0	9	21	5	9	19	-0.248245	8.55722	0.844293	0.936183
9	98705000	98790000	2	0	0	1	6	23	18	3.60849	8.20969	9.47803e-07	2.21657e-05
9	99820000	99905000	7	5	6	32	16	39	52	0.931756	9.60279	0.00213724	0.0109961
9	100340000	100425000	2	3	6	21	8	16	26	0.48359	8.77809	0.195632	0.33384
9	100350000	100435000	7	5	18	46	6	22	30	-0.55073	9.40435	0.0819509	0.177528
9	101395000	101480000	2	2	8	7	3	20	16	0.784577	8.39082	0.196329	0.334197
9	101445000	101530000	10	8	25	55	19	38	48	-0.0624038	9.97824	0.936783	0.991812
9	105160000	105245000	3	0	6	17	10	11	33	0.880343	8.73969	0.00881196	0.0328939
9	106860000	106945000	12	5	10	28	5	14	29	-0.428569	9.08879	0.146627	0.270877
9	107195000	107280000	10	2	7	11	4	14	23	0.194229	8.63762	1	1
9	108930000	109015000	9	8	9	21	10	15	16	-0.400545	8.93162	0.229815	0.375663
9	110045000	110130000	6	1	9	27	7	31	24	0.381637	9.09202	0.240941	0.389519
9	110170000	110255000	4	1	9	28	12	13	12	-0.271949	8.75459	1	1
9	110255000	110340000	6	1	7	16	9	15	23	0.464726	8.72243	0.240505	0.389426
9	111480000	111565000	4	4	8	22	3	5	3	-1.88122	8.20416	0.00122974	0.00731447
9	112245000	112330000	6	5	6	30	9	5	16	-0.780059	8.72164	0.0837416	0.180084
9	112485000	112570000	3	2	1	12	8	18	24	1.29342	8.55649	0.00364367	0.0166637
9	114500000	114585000	11	11	13	48	27	42	47	0.340353	9.96737	0.212939	0.353981
9	119280000	119365000	12	10	16	26	3	20	15	-1.01379	9.1264	0.00126892	0.00747761
9	120790000	120875000	4	1	11	23	7	4	15	-0.724388	8.51501	0.179595	0.314559
9	120840000	120925000	9	9	16	34	10	15	19	-0.819548	9.22868	0.014853	0.0501105
9	122905000	122990000	2	0	7	15	3	6	20	0.0889049	8.25442	0.715078	0.838518
9	124770000	124855000	16	10	13	52	21	47	35	0.034424	9.94101	0.912362	0.97998
9	124780000	124865000	8	1	10	23	6	21	29	0.219043	9.00904	0.595832	0.741292
9	124865000	124950000	1	0	3	20	3	3	6	-0.969901	7.83048	0.421954	0.583197
9	125660000	125745000	3	2	11	23	7	10	15	-0.430039	8.62219	0.468529	0.629394
9	125745000	125830000	2	2	3	15	8	13	24	0.867188	8.53433	0.0341272	0.0931482
9	126610000	126695000	5	4	4	20	6	14	4	-0.561362	8.38111	0.397628	0.560092
9	126720000	126805000	3	6	8	25	7	11	12	-0.629279	8.64915	0.172533	0.304522
9	127335000	127420000	7	2	5	25	3	7	13	-0.904238	8.44981	0.0661442	0.152095
9	127610000	127695000	6	7	12	26	16	28	24	0.249884	9.30006	0.50193	0.658363
9	127700000	127785000	1	3	5	20	7	5	11	-0.407521	8.25099	0.685228	0.815144
9	127785000	127870000	5	2	12	35	11	34	37	0.463978	9.41286	0.0828539	0.178923
9	127980000	128065000	7	4	22	52	24	32	62	0.337426	9.94935	0.123359	0.237487
9	128125000	128210000	5	3	4	15	10	20	15	0.57705	8.65521	0.199118	0.338106
9	128320000	128405000	8	5	17	23	5	11	16	-0.946144	8.87663	0.00854993	0.0324047
9	128685000	128770000	13	4	9	27	10	25	43	0.325501	9.38957	0.47887	0.638701
9	128860000	128945000	4	2	11	30	9	17	16	-0.280937	8.89491	0.771255	0.882178
9	129025000	129110000	2	7	10	25	11	19	42	0.506409	9.21852	0.185078	0.319738
9	129175000	129260000	6	5	18	24	4	11	12	-1.17397	8.79994	0.00146866	0.00834948
9	129640000	129725000	7	3	16	42	5	7	21	-1.18774	9.04256	0.00133357	0.0077528
9	129955000	130040000	6	1	7	29	9	20	28	0.268428	9.02081	0.344021	0.508982
9	130490000	130575000	3	3	12	20	13	20	17	0.247947	8.90727	0.412229	0.574314
9	130575000	130660000	4	3	3	24	5	16	28	0.362524	8.77865	0.407881	0.570645
9	131650000	131735000	2	0	7	20	7	12	14	0.0855494	8.44743	0.521567	0.681081
9	132075000	132160000	1	2	3	15	35	50	52	2.59124	9.63699	2.94355e-15	5.04819e-13
9	132585000	132670000	3	2	6	23	8	9	13	-0.283756	8.492	0.846619	0.937751
9	133375000	133460000	4	0	2	14	10	16	23	1.13949	8.57409	0.00220504	0.0112605
9	136845000	136930000	6	2	2	26	9	10	6	-0.570884	8.44385	0.548543	0.703365
9	137120000	137205000	6	2	14	28	7	20	33	0.0717194	9.151	0.894603	0.970422
10	845000	930000	3	0	6	25	10	16	16	0.205624	8.68874	0.205242	0.343405
10	900000	985000	9	1	15	33	5	6	16	-1.25876	8.84337	0.00188365	0.0100952
10	7700000	7785000	1	1	7	22	9	18	12	0.234914	8.59763	0.264899	0.418151
10	7730000	7815000	1	3	8	20	3	12	12	-0.386096	8.39375	0.484863	0.644324
10	11525000	11610000	9	2	10	28	16	16	31	0.20978	9.19595	0.442743	0.602299
10	11610000	11695000	5	1	6	21	5	8	13	-0.472121	8.39513	0.484696	0.644324
10	12040000	12125000	10	6	18	45	9	27	40	-0.244192	9.60314	0.422756	0.583914
10	14750000	14835000	3	0	2	9	9	21	37	2.04363	8.75251	5.67877e-07	1.44399e-05
10	19815000	19900000	3	6	4	22	3	4	8	-1.35362	8.21412	0.011629	0.0407014
10	21085000	21170000	6	2	4	8	12	28	24	1.47129	8.84606	0.000951379	0.00587969
10	21170000	21255000	5	1	6	16	14	22	25	0.965704	8.90451	0.00582539	0.0241707
10	22230000	22315000	7	4	10	10	16	23	22	0.76504	8.9902	0.0910878	0.191089
10	22625000	22710000	9	4	16	24	8	20	23	-0.271387	9.12172	0.373902	0.53623
10	23350000	23435000	3	1	4	15	4	7	21	0.293831	8.29826	0.582103	0.730468
10	24635000	24720000	7	6	9	36	15	39	38	0.518132	9.56099	0.0736964	0.166484
10	26695000	26780000	3	3	9	17	4	16	20	0.126124	8.6351	0.979598	1
10	27150000	27235000	6	1	3	13	6	13	22	0.634132	8.49046	0.228437	0.374251
10	27155000	27240000	16	9	44	85	26	52	61	-0.293946	10.4859	0.318732	0.482566
10	28445000	28530000	9	2	10	54	9	15	26	-0.666255	9.29224	0.110273	0.217378
10	28530000	28615000	3	5	7	22	10	13	18	-0.00311839	8.74355	1	1
10	29650000	29735000	3	1	3	29	10	10	5	-0.510945	8.43116	0.782707	0.891429
10	30345000	30430000	4	8	12	26	13	15	26	-0.0719193	9.11635	0.907311	0.976593
10	31840000	31925000	6	5	7	21	8	14	45	0.540629	9.09656	0.274963	0.430978
10	32055000	32140000	9	6	22	54	7	15	13	-1.49679	9.3532	2.51113e-05	0.000326246
10	32260000	32345000	6	4	9	27	8	15	15	-0.421833	8.83652	0.388118	0.549825
10	35250000	35335000	3	5	5	26	4	11	19	-0.353368	8.63662	0.408869	0.571638
10	35335000	35420000	5	3	18	39	17	31	50	0.437592	9.65685	0.0833994	0.179724
10	58180000	58265000	10	10	11	31	10	33	50	0.337215	9.61303	0.566693	0.717568
10	58265000	58350000	1	3	3	10	2	10	20	0.666217	8.17172	0.348888	0.511404
10	58300000	58385000	18	8	19	45	10	22	26	-0.840978	9.59266	0.00390384	0.0175801
10	59820000	59905000	3	2	7	22	7	11	15	-0.173544	8.54547	0.962666	1
10	61900000	61985000	15	11	16	37	7	18	25	-0.90511	9.41703	0.00209254	0.0108749
10	63380000	63465000	3	1	8	20	4	7	6	-0.989025	8.19041	0.104688	0.209618
10	63520000	63605000	3	7	3	19	6	6	21	-0.150361	8.51297	0.683555	0.814566
10	63630000	63715000	5	9	16	33	30	28	57	0.696385	9.81429	0.0152552	0.0510491
10	68245000	68330000	3	3	8	33	3	19	18	-0.358406	8.84051	0.466527	0.627115
10	73165000	73250000	4	11	27	51	29	57	49	0.40379	10.1517	0.10412	0.209257
10	73410000	73495000	3	8	19	19	10	23	32	0.153932	9.24121	0.922766	0.987033
10	73540000	73625000	10	5	10	28	14	22	31	0.153998	9.29476	0.690338	0.819801
10	73910000	73995000	8	11	16	55	18	27	35	-0.301107	9.74344	0.383117	0.544889
10	73995000	74080000	9	7	11	28	21	28	52	0.673334	9.63054	0.0409849	0.105698
10	74150000	74235000	0	1	4	12	2	9	23	0.798416	8.19983	0.0930966	0.194313
10	75110000	75195000	6	2	4	21	11	15	19	0.307889	8.73754	0.340154	0.505077
10	75125000	75210000	6	4	7	13	8	15	22	0.368058	8.7062	0.623695	0.765295
10	78980000	79065000	6	4	7	25	5	8	11	-0.95268	8.54086	0.030554	0.0862554
10	87660000	87745000	5	3	4	8	8	9	20	0.638661	8.37748	0.364408	0.525545
10	87775000	87860000	1	2	7	9	6	6	20	0.518016	8.2329	0.410581	0.573253
10	87860000	87945000	8	3	11	41	4	11	18	-1.06606	8.97466	0.00419726	0.0183396
10	91795000	91880000	8	6	12	50	8	21	15	-0.883476	9.27286	0.0177832	0.0573632
10	92205000	92290000	7	6	9	21	5	12	20	-0.431941	8.78287	0.171397	0.303132
10	96040000	96125000	9	5	18	37	15	40	36	0.229093	9.66571	0.448227	0.607276
10	96045000	96130000	10	13	17	41	20	27	41	-0.0793975	9.76481	0.723603	0.846122
10	99535000	99620000	9	9	12	15	10	20	18	-0.158171	9.01773	0.46108	0.621416
10	99620000	99705000	1	4	4	24	8	24	38	0.922088	9.04078	0.00662411	0.0268074
10	100345000	100430000	19	17	33	76	27	44	57	-0.369869	10.4209	0.127743	0.243197
10	100910000	100995000	7	4	5	19	8	17	33	0.518273	8.94545	0.250215	0.401359
10	101690000	101775000	9	3	20	49	24	43	42	0.321129	9.88439	0.127728	0.243197
10	102065000	102150000	7	2	6	27	4	11	34	0.0305367	8.88968	1	1
10	102245000	102330000	9	2	12	22	14	18	23	0.116037	9.07211	0.678841	0.811298
10	102415000	102500000	13	12	16	40	19	29	45	-0.0171029	9.80108	0.804399	0.907098
10	102500000	102585000	19	15	27	60	28	54	77	0.157713	10.4388	0.682323	0.813569
10	102830000	102915000	7	7	11	29	7	20	24	-0.277875	9.11756	0.373878	0.53623
10	103190000	103275000	6	2	9	18	34	79	109	2.44971	10.2461	1.68865e-16	4.96463e-14
10	103395000	103480000	1	3	3	17	8	11	22	0.624621	8.49817	0.11144	0.219467
10	103770000	103855000	7	5	7	30	15	17	31	0.214779	9.19	0.56106	0.714076
10	104120000	104205000	5	4	11	29	9	13	33	-0.0136592	9.07973	0.994177	1
10	104265000	104350000	4	3	8	21	5	8	19	-0.345947	8.56329	0.440049	0.601698
10	109920000	110005000	13	6	25	58	28	53	80	0.490048	10.3078	0.039438	0.102738
10	115005000	115090000	15	5	11	27	4	19	34	-0.293125	9.2337	0.196055	0.334008
10	119565000	119650000	0	1	1	10	4	8	27	1.49957	8.19483	0.0035802	0.0164466
10	119650000	119735000	5	8	9	22	6	24	36	0.342225	9.16317	0.574072	0.725478
10	125630000	125715000	4	3	1	13	14	15	40	1.51856	8.89541	0.000168387	0.00147146
11	205000	290000	4	3	8	27	4	14	16	-0.450871	8.69082	0.30495	0.467651
11	235000	320000	7	0	6	26	1	9	7	-1.2896	8.32828	0.0239618	0.0716764
11	365000	450000	5	2	7	13	27	59	30	1.96466	9.53978	6.32975e-09	2.71388e-07
11	450000	535000	11	5	21	27	18	11	25	-0.445786	9.31542	0.205444	0.343464
11	840000	925000	1	3	10	18	5	22	16	0.25845	8.68761	0.495852	0.654234
11	6480000	6565000	5	1	5	24	5	7	7	-0.935371	8.29407	0.142881	0.266109
11	6515000	6600000	5	6	9	18	12	15	27	0.303964	8.96024	0.579147	0.728091
11	6600000	6685000	10	2	13	23	12	26	31	0.322016	9.26068	0.369099	0.531193
11	8595000	8680000	12	8	10	32	8	36	37	0.161248	9.51441	0.930342	0.990504
11	8680000	8765000	10	3	9	23	4	1	11	-1.6762	8.46148	0.000302903	0.00235235
11	9310000	9395000	4	4	10	21	3	14	15	-0.469919	8.62567	0.240898	0.389519
11	9575000	9660000	7	2	2	21	4	5	6	-1.17596	8.14481	0.0555475	0.13386
11	10205000	10290000	3	4	8	24	12	14	25	0.237201	8.91009	0.481921	0.642354
11	10770000	10855000	1	2	5	12	16	19	25	1.43166	8.77264	0.000177706	0.00153263
11	11840000	11925000	3	1	9	12	6	12	22	0.467443	8.5143	0.405052	0.567845
11	14640000	14725000	2	2	11	21	11	16	28	0.447462	8.91819	0.180049	0.314818
11	17120000	17205000	2	2	8	17	1	12	26	0.212633	8.54087	0.859845	0.948547
11	17385000	17470000	3	4	9	25	11	15	15	-0.125898	8.80729	1	1
11	18235000	18320000	2	5	1	15	2	8	23	0.289439	8.31708	0.761787	0.874377
11	18440000	18525000	4	3	4	21	2	9	7	-0.939642	8.20726	0.0840564	0.180572
11	22190000	22275000	6	3	5	22	7	10	15	-0.319607	8.57208	0.535184	0.690539
11	22540000	22625000	1	2	3	11	15	24	21	1.67149	8.72734	1.85161e-05	0.000250699
11	27385000	27470000	7	3	7	21	4	16	19	-0.151319	8.71978	0.728216	0.849105
11	32805000	32890000	11	4	11	36	9	38	49	0.430536	9.61303	0.213356	0.354388
11	33170000	33255000	7	3	16	20	9	23	20	-0.0259877	9.04968	0.926246	0.988188
11	33255000	33340000	4	3	4	21	7	16	32	0.600124	8.84287	0.123666	0.237854
11	34270000	34355000	5	4	3	21	2	7	6	-1.25678	8.16756	0.0201295	0.0618305
11	45915000	46000000	3	6	11	17	4	15	27	0.074716	8.81448	0.890611	0.968752
11	46295000	46380000	2	3	7	30	3	5	4	-1.81744	8.28583	0.00148978	0.008426
11	46615000	46700000	9	6	17	22	15	15	16	-0.425464	9.10953	0.263803	0.4173
11	47175000	47260000	9	6	5	18	10	26	9	0.0718713	8.85915	1	1
11	47185000	47270000	12	8	12	29	6	13	23	-0.774089	9.11296	0.0156538	0.0517102
11	57565000	57650000	11	5	9	22	12	17	46	0.421279	9.30196	0.354023	0.515626
11	57710000	57795000	4	3	4	23	4	11	15	-0.318769	8.48267	0.544931	0.70048
11	59665000	59750000	7	6	16	38	14	38	59	0.528831	9.77196	0.0774249	0.17118
11	59670000	59755000	4	2	9	15	6	13	20	0.180897	8.5907	0.784987	0.893036
11	61880000	61965000	6	3	11	24	5	8	8	-1.21213	8.53408	0.0119194	0.0413741
11	61965000	62050000	2	1	5	23	5	10	12	-0.270314	8.36155	0.92965	0.990504
11	62560000	62645000	4	3	7	25	1	2	6	-2.19983	8.15921	9.08777e-05	0.000913033
11	62590000	62675000	10	4	12	49	12	22	42	-0.123578	9.54822	0.865462	0.95285
11	62600000	62685000	7	3	4	25	4	5	15	-0.851019	8.46939	0.0523339	0.127309
11	62620000	62705000	9	7	17	39	20	33	62	0.475543	9.85457	0.113212	0.22232
11	62640000	62725000	6	11	19	29	2	15	11	-1.43931	9.00057	2.99792e-05	0.00037167
11	62665000	62750000	8	2	9	26	7	6	13	-0.937343	8.63115	0.0429533	0.109948
11	62675000	62760000	4	8	8	27	19	12	26	0.13741	9.11904	0.647516	0.785788
11	62705000	62790000	10	8	12	40	16	30	47	0.225727	9.67734	0.533813	0.690068
11	62725000	62810000	5	3	10	17	2	9	25	-0.194746	8.61403	0.468875	0.629431
11	63680000	63765000	11	6	13	40	19	36	58	0.505858	9.82206	0.0865915	0.184669
11	63830000	63915000	9	8	15	29	8	14	22	-0.689594	9.14009	0.0309269	0.0870691
11	63835000	63920000	5	3	6	32	7	22	31	0.239563	9.08486	0.440707	0.601841
11	64270000	64355000	9	1	9	22	10	12	13	-0.377896	8.72704	0.588253	0.735285
11	64995000	65080000	4	3	6	27	4	4	12	-1.10874	8.40766	0.0286455	0.0817648
11	65025000	65110000	5	5	2	10	11	29	46	1.71385	9.12985	9.0038e-05	0.000912799
11	65415000	65500000	11	13	17	63	40	88	107	1.02043	10.6475	2.21509e-05	0.000292222
11	65915000	66000000	8	6	20	39	13	32	33	-0.0790195	9.59099	0.869902	0.954073
11	66285000	66370000	11	11	17	61	22	22	44	-0.318255	9.87692	0.350714	0.513714
11	66590000	66675000	2	3	13	26	3	11	17	-0.668532	8.67691	0.0920121	0.19244
11	67030000	67115000	3	1	2	20	1	6	5	-1.14509	7.89287	0.0910234	0.191089
11	68120000	68205000	3	2	7	21	9	14	14	0.0388904	8.6061	0.784701	0.893036
11	68210000	68295000	10	2	11	26	12	15	16	-0.340199	8.96754	0.487357	0.646667
11	68460000	68545000	4	8	6	29	12	15	26	0.0184806	9.04744	1	1
11	68815000	68900000	2	1	7	20	5	4	4	-1.21722	8.04521	0.0905208	0.190873
11	72725000	72810000	7	7	9	29	4	12	18	-0.800636	8.86363	0.0166421	0.054364
11	73305000	73390000	1	0	6	13	13	38	54	2.19437	9.28644	2.95576e-10	1.60078e-08
11	73790000	73875000	7	3	7	20	4	4	13	-1.00464	8.39071	0.0372291	0.0988611
11	75440000	75525000	1	2	5	13	10	21	22	1.17111	8.66711	0.00415488	0.0182318
11	77990000	78075000	12	5	14	33	12	32	46	0.275328	9.60394	0.531193	0.687977
11	78330000	78415000	6	3	2	10	11	16	29	1.20015	8.72493	0.00995276	0.0361248
11	79350000	79435000	5	1	6	7	11	23	29	1.50437	8.80552	0.000812558	0.00528393
11	82730000	82815000	4	1	6	14	4	5	20	-0.00019469	8.28795	1	1
11	82985000	83070000	6	1	9	10	24	37	34	1.69128	9.32053	3.33166e-06	6.46846e-05
11	83070000	83155000	65	42	60	175	83	131	208	0.0395866	11.8704	0.976982	1
11	86065000	86150000	8	5	13	24	4	9	14	-1.08984	8.74547	0.00313073	0.01493
11	86950000	87035000	7	6	10	21	6	14	14	-0.569007	8.76533	0.109628	0.216728
11	92225000	92310000	10	3	9	41	5	10	20	-0.985591	9.00198	0.00859174	0.0324159
11	94970000	95055000	4	0	7	16	13	24	15	0.817467	8.76512	0.00968088	0.0352624
11	94980000	95065000	3	0	7	9	11	23	31	1.5694	8.82123	6.81618e-05	0.000734434
11	95065000	95150000	36	23	34	110	34	76	89	-0.240934	10.9499	0.237726	0.386751
11	95835000	95920000	4	2	4	13	8	16	27	0.951545	8.662	0.0335232	0.0927738
11	95920000	96005000	5	2	3	21	7	13	26	0.404237	8.69718	0.300855	0.463096
11	100685000	100770000	9	6	8	22	8	8	21	-0.492278	8.82056	0.162646	0.293361
11	107925000	108010000	6	3	5	8	11	24	20	1.11056	8.74889	0.0195842	0.0609423
11	110090000	110175000	7	4	10	14	18	17	28	0.646472	9.05806	0.13517	0.253814
11	111600000	111685000	2	1	6	17	5	10	21	0.306575	8.43878	0.522293	0.681598
11	111765000	111850000	6	3	8	27	5	12	3	-1.23367	8.51185	0.0199564	0.0615677
11	112085000	112170000	8	3	5	22	5	7	6	-1.20177	8.35883	0.0243745	0.0726995
11	114315000	114400000	12	3	10	32	5	18	30	-0.308633	9.15816	0.313917	0.476432
11	115415000	115500000	5	5	2	10	9	21	23	1.05425	8.70231	0.0344943	0.093728
11	117010000	117095000	10	1	12	34	7	13	16	-0.803129	8.95568	0.0498092	0.122424
11	117145000	117230000	11	1	5	24	12	28	28	0.56881	9.15584	0.0913201	0.191382
11	117230000	117315000	12	2	19	59	47	108	155	1.61131	10.8313	4.3617e-13	4.48819e-11
11	118400000	118485000	18	6	16	54	27	40	78	0.442537	10.181	0.0907696	0.191089
11	118705000	118790000	5	1	10	22	2	12	13	-0.656607	8.51024	0.158468	0.287591
11	118790000	118875000	7	3	19	27	4	23	19	-0.486078	9.08613	0.169107	0.300537
11	118910000	118995000	3	2	9	18	8	12	25	0.310194	8.71244	0.417539	0.577872
11	118925000	119010000	3	1	6	20	5	11	14	-0.121916	8.40897	1	1
11	118930000	119015000	5	4	10	16	3	9	22	-0.277917	8.5919	0.32956	0.493621
11	119015000	119100000	13	8	27	72	18	30	44	-0.515442	10.0301	0.0766471	0.170381
11	119120000	119205000	8	1	14	28	20	35	45	0.809455	9.57601	0.00454006	0.0195879
11	119335000	119420000	11	5	7	25	9	21	22	-0.0765438	9.06535	0.795369	0.901673
11	119640000	119725000	8	5	25	55	8	18	12	-1.39811	9.405	0.000104465	0.00100934
11	120335000	120420000	6	4	18	46	20	40	88	0.816503	10.0347	0.00140725	0.0080672
11	122655000	122740000	6	7	24	44	23	43	34	0.172514	9.84589	0.412832	0.574314
11	122975000	123060000	12	6	14	27	7	7	8	-1.60882	8.83665	5.47853e-05	0.00061611
11	124670000	124755000	13	6	13	35	13	21	26	-0.340567	9.38053	0.289791	0.449426
11	125165000	125250000	6	6	12	25	17	30	34	0.545341	9.40084	0.0968512	0.19932
11	125505000	125590000	2	4	5	12	4	7	23	0.313736	8.35259	0.827216	0.923717
11	126060000	126145000	2	3	6	24	9	22	25	0.53742	8.90711	0.09582	0.198189
11	133950000	134035000	4	4	8	13	9	26	8	0.400321	8.67708	0.339863	0.50501
11	134275000	134360000	8	6	10	24	5	13	25	-0.378183	8.93586	0.166493	0.297688
12	665000	750000	10	7	25	56	9	10	21	-1.44015	9.47477	9.85262e-06	0.000155974
12	750000	835000	3	1	12	19	5	7	21	-0.271414	8.56154	0.680449	0.812276
12	990000	1075000	7	2	6	25	10	12	22	-0.00938797	8.82287	0.930098	0.990504
12	1690000	1775000	9	2	3	24	24	36	60	1.49508	9.61687	8.67162e-07	2.07514e-05
12	4560000	4645000	4	5	7	22	7	11	22	-0.105366	8.73396	0.833693	0.929475
12	6680000	6765000	4	3	5	14	12	12	25	0.73196	8.69417	0.0995627	0.202271
12	6740000	6825000	10	5	10	28	10	15	24	-0.300891	9.08787	0.352302	0.514034
12	6750000	6835000	7	7	15	27	19	30	54	0.660306	9.65266	0.0406836	0.105052
12	6765000	6850000	9	6	14	42	36	53	87	1.15503	10.2189	8.43838e-06	0.00014005
12	6970000	7055000	6	7	15	26	2	5	8	-2.03164	8.61935	2.59798e-06	5.29371e-05
12	7015000	7100000	8	1	10	20	9	11	21	-0.10982	8.77795	0.86264	0.95089
12	8695000	8780000	10	2	12	38	17	30	25	0.107995	9.4302	0.515816	0.674428
12	8945000	9030000	6	4	12	24	6	9	21	-0.547921	8.80449	0.130657	0.24737
12	8950000	9035000	2	6	11	15	5	10	26	0.0340658	8.69352	0.911804	0.979937
12	12180000	12265000	4	3	7	15	3	15	21	0.213399	8.56454	0.921124	0.986007
12	12610000	12695000	9	7	10	11	3	16	24	-0.0810258	8.80188	0.341952	0.506897
12	19045000	19130000	6	1	3	20	7	8	6	-0.566862	8.2411	0.493848	0.653175
12	19130000	19215000	2	3	3	11	5	8	28	0.870653	8.40063	0.119496	0.230697
12	22455000	22540000	2	1	1	7	5	17	24	1.8342	8.34269	0.0008139	0.00528393
12	22540000	22625000	40	20	68	137	87	159	235	0.648113	11.7686	0.000964549	0.0059255
12	26850000	26935000	8	0	7	16	8	16	28	0.543805	8.80767	0.157583	0.286489
12	26935000	27020000	16	18	27	65	25	54	81	0.103889	10.4564	0.908326	0.977175
12	31505000	31590000	11	5	14	43	10	11	23	-0.879572	9.25271	0.0125954	0.0432745
12	32020000	32105000	8	5	4	20	3	2	8	-1.69475	8.23002	0.00196059	0.0103896
12	32105000	32190000	2	0	4	12	7	17	27	1.31824	8.56298	0.000767769	0.00501609
12	39355000	39440000	3	5	5	21	4	28	34	0.754572	9.01669	0.0754534	0.168603
12	40020000	40105000	3	0	7	22	3	8	9	-0.752006	8.2409	0.353943	0.515626
12	42235000	42320000	1	4	1	6	12	21	30	2.17112	8.68671	9.15745e-06	0.000146252
12	42480000	42565000	13	8	33	76	17	65	84	0.167288	10.4484	0.500467	0.657702
12	43805000	43890000	3	2	4	15	3	4	20	-0.0367671	8.21441	0.959329	1
12	45130000	45215000	0	1	7	10	14	17	26	1.49127	8.68843	0.000106428	0.0010235
12	45215000	45300000	6	3	11	24	11	16	18	-0.122378	8.91591	0.89592	0.970422
12	45640000	45725000	7	5	11	32	4	8	15	-1.18895	8.80036	0.00246825	0.0122994
12	45725000	45810000	5	5	4	14	3	12	21	0.123567	8.49787	0.963263	1
12	46180000	46265000	4	1	5	30	12	19	17	0.181776	8.86961	0.324019	0.487449
12	46265000	46350000	2	1	5	22	16	22	35	1.16067	9.05835	0.000262508	0.0020908
12	46370000	46455000	8	5	7	22	2	1	10	-1.89579	8.33643	0.000153427	0.00134937
12	48815000	48900000	2	4	7	17	4	7	23	-0.0293318	8.48457	0.933059	0.991812
12	48850000	48935000	5	7	7	11	7	15	21	0.27777	8.68456	0.875762	0.957886
12	49280000	49365000	4	1	3	26	8	18	18	0.263621	8.71222	0.301131	0.463174
12	49365000	49450000	6	6	10	12	5	22	16	0.0991845	8.75708	0.99306	1
12	49620000	49705000	5	3	18	26	7	8	13	-1.05987	8.79067	0.0110259	0.0393264
12	49740000	49825000	9	9	17	48	14	34	51	0.0681183	9.81543	0.938194	0.992701
12	49970000	50055000	3	0	9	22	47	75	81	2.47559	10.1664	6.85366e-20	4.70161e-17
12	50080000	50165000	13	8	14	26	15	27	22	-0.142795	9.3921	0.581367	0.730436
12	50085000	50170000	6	7	12	18	15	27	25	0.433049	9.20836	0.326359	0.490163
12	51080000	51165000	2	1	4	11	6	6	24	0.794469	8.28079	0.0965959	0.199247
12	51590000	51675000	9	3	10	32	20	35	39	0.658286	9.5539	0.018788	0.059122
12	51865000	51950000	5	1	10	17	14	27	34	1.00202	9.14294	0.00439718	0.0190113
12	53095000	53180000	3	0	11	20	6	3	14	-0.693696	8.35779	0.357816	0.518947
12	53180000	53265000	6	8	17	37	7	18	22	-0.714619	9.23721	0.0253153	0.0745335
12	53210000	53295000	13	9	20	43	18	24	40	-0.249382	9.74365	0.366708	0.528121
12	53295000	53380000	8	7	7	22	11	16	10	-0.412799	8.8276	0.366007	0.527481
12	53540000	53625000	3	10	4	18	14	27	31	0.83963	9.14878	0.0481629	0.119421
12	54275000	54360000	7	2	5	24	10	27	44	0.904779	9.23543	0.00842474	0.0320483
12	54280000	54365000	9	10	15	23	14	25	57	0.467487	9.61031	0.333644	0.497204
12	55725000	55810000	2	1	6	15	8	16	20	0.716301	8.56119	0.0816321	0.177027
12	55730000	55815000	10	8	8	21	17	43	60	1.10098	9.71388	0.00196532	0.0103896
12	55740000	55825000	6	12	10	40	29	53	58	0.890493	10.0128	0.00145488	0.00829401
12	55745000	55830000	3	1	7	18	20	38	26	1.42229	9.21086	1.31357e-05	0.000190375
12	55840000	55925000	12	8	11	44	9	14	12	-1.23271	9.19289	0.000645655	0.00435658
12	55995000	56080000	9	2	5	24	2	5	5	-1.85075	8.26374	0.000841208	0.00540674
12	56040000	56125000	10	5	25	36	24	23	31	-0.123247	9.65549	0.892498	0.970292
12	56100000	56185000	12	9	14	46	15	22	37	-0.304908	9.6254	0.305893	0.468398
12	56230000	56315000	1	3	4	20	5	2	6	-1.12924	7.98754	0.114326	0.223188
12	56360000	56445000	10	8	12	43	17	38	56	0.42212	9.82665	0.173366	0.304946
12	56635000	56720000	7	7	18	41	22	36	25	0.0692911	9.65486	0.699161	0.825107
12	57460000	57545000	5	1	9	23	8	10	13	-0.423703	8.59112	0.534368	0.690351
12	57520000	57605000	7	3	8	19	13	29	21	0.602742	9.06751	0.0925778	0.193426
12	57545000	57630000	5	2	6	12	17	17	39	1.34375	9.02175	0.000610669	0.0042032
12	57605000	57690000	9	4	11	17	9	25	19	0.158218	9.00326	0.936872	0.991812
12	62465000	62550000	2	2	3	20	1	8	8	-0.746165	8.04957	0.252607	0.40425
12	62845000	62930000	6	0	8	25	6	11	13	-0.50285	8.58039	0.50238	0.658533
12	69150000	69235000	1	2	2	15	2	5	22	0.351444	8.15268	0.641778	0.782915
12	69155000	69240000	8	4	8	27	9	26	49	0.620039	9.36377	0.0847433	0.181668
12	69470000	69555000	11	6	10	24	8	20	20	-0.299703	9.06486	0.351851	0.514034
12	70240000	70325000	12	5	14	27	10	15	22	-0.513286	9.14325	0.133028	0.250738
12	71660000	71745000	16	11	28	51	33	42	61	0.163901	10.2579	0.576346	0.726789
12	75945000	76030000	9	10	26	52	1	6	11	-2.60466	9.25092	3.77603e-13	4.29751e-11
12	79845000	79930000	3	1	7	19	12	7	22	0.310238	8.61678	0.310948	0.474022
12	80850000	80935000	5	3	5	15	7	28	19	0.764698	8.80403	0.0779798	0.171456
12	89265000	89350000	8	4	8	17	12	23	17	0.309756	8.93503	0.516703	0.675158
12	89350000	89435000	10	8	12	29	4	12	21	-0.899632	9.0164	0.00559988	0.0234239
12	89620000	89705000	5	2	4	21	10	13	35	0.682251	8.8866	0.0596232	0.141308
12	93290000	93375000	2	2	8	19	4	11	20	0.00207931	8.51732	1	1
12	93485000	93570000	7	5	6	17	7	11	23	0.0134597	8.71632	0.939849	0.99323
12	93570000	93655000	5	11	9	41	9	14	23	-0.672499	9.1918	0.0422284	0.108497
12	95130000	95215000	14	6	11	24	8	14	28	-0.390988	9.13899	0.16678	0.297688
12	95215000	95300000	2	4	6	20	7	12	26	0.314794	8.70346	0.495921	0.654234
12	95855000	95940000	5	3	6	14	7	12	20	0.276496	8.55976	0.703163	0.82834
12	96400000	96485000	6	4	9	14	5	15	27	0.266187	8.77366	0.852609	0.942357
12	103840000	103925000	5	7	8	27	8	12	16	-0.545128	8.82621	0.189675	0.325448
12	104050000	104135000	5	1	4	20	1	2	5	-1.96947	7.90361	0.00234663	0.0118367
12	104200000	104285000	15	7	10	33	13	17	42	-0.0815775	9.46492	0.668885	0.804068
12	104455000	104540000	5	7	5	33	11	16	18	-0.273576	8.98263	0.628461	0.768949
12	106135000	106220000	10	1	13	28	19	42	47	0.8816	9.65182	0.00174285	0.00943889
12	108560000	108645000	9	6	9	18	10	17	23	0.0306774	8.97412	0.901402	0.973694
12	108645000	108730000	3	1	1	21	10	15	17	0.596756	8.55203	0.061813	0.14423
12	110195000	110280000	2	3	5	7	2	23	12	0.872123	8.3098	0.165106	0.29624
12	110740000	110825000	7	8	32	55	4	27	37	-0.790869	9.73095	0.00264124	0.013098
12	111755000	111840000	3	4	7	21	6	18	20	0.161548	8.74567	0.79691	0.901673
12	111925000	112010000	5	1	7	31	9	18	14	-0.193621	8.82982	1	1
12	112295000	112380000	1	2	12	19	14	22	40	0.980835	9.15088	0.00315576	0.01493
12	116275000	116360000	3	3	9	31	13	8	12	-0.561165	8.7559	0.438281	0.599786
12	118015000	118100000	8	5	8	25	3	9	10	-1.23664	8.58616	0.00292513	0.0142356
12	120115000	120200000	14	7	26	57	15	31	35	-0.523954	9.86806	0.0699838	0.160208
12	120360000	120445000	11	5	19	45	23	23	41	-0.0222958	9.72786	0.936419	0.991812
12	120365000	120450000	1	2	12	20	2	12	17	-0.353393	8.5214	0.380977	0.54444
12	120380000	120465000	2	7	4	24	7	9	7	-0.785007	8.43288	0.138187	0.258771
12	120495000	120580000	6	6	12	35	7	13	13	-0.977698	8.95136	0.0102984	0.0370528
12	120600000	120685000	8	2	7	27	2	16	14	-0.617759	8.69604	0.105648	0.211091
12	121710000	121795000	2	4	2	12	5	19	27	1.1389	8.60411	0.0177372	0.0573632
12	121715000	121800000	6	8	9	24	8	28	32	0.311973	9.22985	0.604517	0.748554
12	121800000	121885000	19	14	37	83	48	78	144	0.613596	10.9623	0.00672829	0.0270446
12	123065000	123150000	1	3	3	5	15	22	17	1.98655	8.56185	6.90076e-05	0.000739676
12	123270000	123355000	4	1	6	16	5	15	20	0.388325	8.54119	0.402583	0.56554
12	123630000	123715000	7	2	9	20	8	6	4	-1.18305	8.37451	0.0472184	0.118362
12	123885000	123970000	3	2	9	31	4	12	12	-0.793706	8.63596	0.097638	0.200367
12	124480000	124565000	1	2	6	5	17	14	23	1.75494	8.59472	0.000121103	0.00112857
12	124565000	124650000	9	3	14	40	24	43	39	0.57089	9.75633	0.018599	0.0587043
12	130630000	130715000	4	4	2	14	40	55	71	2.63569	9.88283	2.40169e-15	4.55652e-13
12	131710000	131795000	6	4	8	21	2	7	4	-1.73091	8.27609	0.00138922	0.00798609
13	21055000	21140000	8	8	10	28	9	8	9	-1.21361	8.80912	0.00339879	0.0159333
13	25285000	25370000	4	0	7	18	17	28	62	1.68929	9.39757	7.30172e-08	2.34796e-06
13	27165000	27250000	6	4	11	25	14	25	33	0.47138	9.2616	0.179054	0.314414
13	27250000	27335000	8	4	8	27	7	14	15	-0.542004	8.82351	0.189765	0.325448
13	27535000	27620000	6	6	11	30	10	16	21	-0.334345	9.05757	0.371401	0.53376
13	28135000	28220000	10	2	12	20	5	6	20	-0.723846	8.7057	0.0484349	0.119951
13	29760000	29845000	3	1	5	7	5	15	25	1.2399	8.43239	0.0182703	0.058295
13	31075000	31160000	1	1	6	8	4	24	9	1.03351	8.28734	0.0540846	0.131103
13	32585000	32670000	2	4	17	27	9	10	22	-0.454579	8.93249	0.31871	0.482566
13	36345000	36430000	7	6	18	35	17	37	60	0.581725	9.79844	0.0547042	0.132293
13	40975000	41060000	3	7	13	39	7	10	20	-0.883495	9.02421	0.0196034	0.0609423
13	41955000	42040000	12	3	7	33	10	27	36	0.231888	9.34946	0.501221	0.658273
13	41960000	42045000	17	8	19	69	20	29	49	-0.34395	10.0225	0.265477	0.418308
13	44490000	44575000	5	2	7	13	14	16	29	0.936167	8.86648	0.0151836	0.0508924
13	46550000	46635000	4	5	7	22	12	22	46	0.868662	9.23464	0.0190224	0.059768
13	48975000	49060000	7	1	6	16	6	17	25	0.477354	8.72979	0.348426	0.511275
13	49995000	50080000	55	27	73	179	38	72	158	-0.579998	11.4971	0.00292422	0.0142356
13	50120000	50205000	1	0	4	14	6	14	29	1.19009	8.53337	0.0018693	0.0100444
13	51220000	51305000	3	3	7	21	4	9	7	-0.870632	8.30331	0.117297	0.227403
13	51450000	51535000	4	7	12	42	1	7	15	-1.63875	8.86582	8.31649e-06	0.00014005
13	51925000	52010000	3	3	3	12	11	9	22	0.822557	8.4827	0.065625	0.15107
13	52010000	52095000	6	1	7	20	2	7	13	-0.799762	8.33457	0.114457	0.223188
13	52650000	52735000	11	3	8	35	6	6	13	-1.32377	8.80095	0.00105743	0.00641943
13	75395000	75480000	3	5	6	20	7	13	14	-0.156138	8.57777	0.824094	0.920731
13	75550000	75635000	5	4	8	24	4	3	5	-1.87258	8.29169	0.00136092	0.00784532
13	77325000	77410000	6	2	3	6	11	20	24	1.47038	8.65634	0.00314037	0.01493
13	77610000	77695000	7	4	7	16	4	13	24	0.04083	8.69218	0.803796	0.907098
13	79405000	79490000	8	4	9	33	8	17	21	-0.379909	9.04317	0.348551	0.511275
13	80250000	80335000	11	8	12	31	3	2	4	-2.92738	8.6665	1.49152e-09	6.82121e-08
13	98140000	98225000	5	1	5	17	8	23	14	0.538655	8.66025	0.12942	0.245443
13	98490000	98575000	13	4	9	28	3	24	26	-0.251274	9.13508	0.313792	0.476432
13	99895000	99980000	13	10	17	62	1	7	6	-2.97833	9.24757	5.05999e-14	6.94231e-12
13	102595000	102680000	13	3	11	26	5	16	18	-0.645979	8.96266	0.0480304	0.119416
13	109785000	109870000	7	1	5	23	4	9	31	0.09662	8.73347	0.925666	0.988134
13	110710000	110795000	6	0	10	28	3	3	8	-1.7377	8.37371	0.00199973	0.0104672
13	110715000	110800000	10	4	11	26	3	6	10	-1.60395	8.62813	0.000116633	0.00109603
13	110825000	110910000	2	0	6	20	3	10	10	-0.358383	8.21553	0.924129	0.987978
13	111065000	111150000	8	1	2	27	6	23	29	0.456791	8.96039	0.145863	0.270017
14	21015000	21100000	6	5	11	19	14	25	28	0.511634	9.16775	0.184924	0.319738
14	21475000	21560000	9	8	15	37	6	24	33	-0.346618	9.40445	0.193138	0.330406
14	22830000	22915000	9	6	7	25	8	14	11	-0.67456	8.79829	0.104707	0.209618
14	22970000	23055000	6	2	12	24	13	21	49	0.708899	9.33006	0.0310074	0.0871766
14	23095000	23180000	20	8	22	67	18	33	54	-0.332956	10.0973	0.218049	0.360148
14	23465000	23550000	19	8	32	59	9	22	42	-0.926914	9.91679	0.000313746	0.00239144
14	23470000	23555000	9	5	10	32	8	29	30	0.0757731	9.30732	0.903477	0.973694
14	23480000	23565000	13	5	10	45	9	28	24	-0.399872	9.42127	0.258597	0.411914
14	24050000	24135000	3	3	2	9	10	13	24	1.26246	8.49941	0.0132018	0.0451316
14	24055000	24140000	6	4	15	43	22	26	34	0.171076	9.5707	0.361329	0.522201
14	24110000	24195000	6	3	7	22	10	23	24	0.419848	8.98216	0.246756	0.397048
14	24145000	24230000	9	4	18	26	16	18	20	-0.251124	9.22615	0.602286	0.746689
14	24210000	24295000	9	5	13	50	14	31	40	0.0128501	9.64923	0.915309	0.982632
14	26595000	26680000	9	6	5	29	7	5	23	-0.667641	8.82701	0.0772857	0.17118
14	30940000	31025000	5	9	7	25	11	23	32	0.319866	9.19704	0.548424	0.703365
14	31205000	31290000	8	5	10	23	2	8	13	-1.20235	8.60463	0.00218326	0.011177
14	31990000	32075000	6	1	2	22	6	18	19	0.331374	8.65263	0.309439	0.472072
14	32075000	32160000	10	1	4	20	7	12	19	-0.0563403	8.65801	0.96468	1
14	34895000	34980000	5	3	3	12	7	8	20	0.390586	8.38584	0.608454	0.752523
14	35315000	35400000	1	3	5	22	2	9	12	-0.540542	8.27796	0.388879	0.550044
14	44960000	45045000	6	6	7	25	16	26	35	0.636983	9.29482	0.0716812	0.162825
14	49680000	49765000	6	1	8	22	5	6	17	-0.564218	8.50905	0.214468	0.355662
14	49765000	49850000	8	6	18	39	17	34	56	0.39836	9.78567	0.179223	0.314443
14	50310000	50395000	5	4	10	20	4	13	14	-0.518608	8.61713	0.154767	0.282868
14	51155000	51240000	6	2	11	30	9	4	23	-0.593945	8.83271	0.20058	0.339098
14	51565000	51650000	9	4	10	34	5	5	10	-1.64452	8.72922	0.000129714	0.00118397
14	52465000	52550000	2	0	5	17	1	2	27	0.114166	8.25187	0.738616	0.857829
14	52705000	52790000	7	5	10	30	8	6	12	-1.14139	8.75309	0.00677657	0.0271524
14	52865000	52950000	5	4	12	23	5	15	22	-0.264203	8.85885	0.438327	0.599786
14	53065000	53150000	4	7	6	16	9	23	27	0.626851	8.95192	0.2034	0.341712
14	54565000	54650000	6	8	17	46	5	10	13	-1.59528	9.11466	1.09032e-05	0.000166213
14	55050000	55135000	4	5	3	28	4	10	13	-0.690247	8.53722	0.148197	0.273532
14	57180000	57265000	6	6	7	23	2	8	11	-1.18693	8.49001	0.00423253	0.0184545
14	59185000	59270000	2	4	7	15	12	28	33	1.19123	9.0541	0.00194801	0.0103592
14	59480000	59565000	5	0	2	12	0	8	21	0.362019	8.13731	0.662705	0.798038
14	60160000	60245000	7	2	5	16	11	22	24	0.746495	8.87901	0.059636	0.141308
14	60245000	60330000	4	1	8	25	10	19	16	0.130165	8.80849	0.459037	0.619474
14	60635000	60720000	15	8	23	56	22	36	35	-0.275362	9.95254	0.424427	0.585437
14	60720000	60805000	8	18	20	51	5	13	14	-1.79947	9.41977	1.97926e-08	7.54317e-07
14	60895000	60980000	1	2	6	11	2	3	20	0.0651056	8.07685	1	1
14	61610000	61695000	15	5	10	27	7	15	12	-0.940321	8.97203	0.00835238	0.0318909
14	63455000	63540000	6	5	18	26	19	33	45	0.619364	9.60132	0.0498472	0.122424
14	63540000	63625000	10	7	4	24	13	19	25	0.155614	9.0944	0.874207	0.956977
14	63640000	63725000	9	7	6	44	12	28	31	-0.0222682	9.43681	1	1
14	64825000	64910000	1	1	5	23	5	6	11	-0.484487	8.23324	0.733655	0.853511
14	66420000	66505000	2	2	4	13	4	16	34	1.14303	8.65302	0.0119217	0.0413741
14	67445000	67530000	2	2	9	25	8	11	16	-0.24223	8.64577	0.935928	0.991812
14	67530000	67615000	1	4	9	23	5	9	11	-0.691598	8.4587	0.195276	0.333509
14	67585000	67670000	6	7	10	21	8	14	12	-0.556601	8.77351	0.14578	0.270017
14	68975000	69060000	3	2	11	32	9	20	18	-0.141737	8.96794	1	1
14	69310000	69395000	6	2	8	21	11	9	13	-0.301237	8.62339	0.774763	0.883359
14	69395000	69480000	5	3	10	25	7	15	28	0.0359373	8.9413	1	1
14	70820000	70905000	3	3	10	35	15	48	36	0.846829	9.54519	0.00149031	0.008426
14	75175000	75260000	8	4	8	20	6	12	19	-0.31341	8.7347	0.384906	0.547055
14	75575000	75660000	13	19	49	112	27	62	90	-0.274702	10.7927	0.239118	0.388402
14	75895000	75980000	3	3	12	21	4	12	18	-0.381813	8.65422	0.354583	0.516068
14	76940000	77025000	7	7	19	31	15	37	39	0.305814	9.63163	0.416277	0.576902
14	77140000	77225000	4	6	12	22	3	9	10	-1.18578	8.55572	0.00397345	0.0177697
14	77320000	77405000	8	4	13	27	1	4	18	-1.38216	8.69131	0.000107386	0.00102791
14	77370000	77455000	3	5	3	20	8	16	22	0.405911	8.71236	0.348108	0.511275
14	77455000	77540000	5	7	8	34	8	20	22	-0.257412	9.09036	0.566942	0.717568
14	85530000	85615000	20	6	9	38	3	14	9	-1.67941	9.07265	2.75845e-06	5.45854e-05
14	89615000	89700000	9	3	12	22	4	21	14	-0.434591	8.86445	0.206973	0.345458
14	91330000	91415000	6	0	2	27	4	23	28	0.510584	8.86639	0.0778065	0.171441
14	92035000	92120000	14	4	19	36	10	17	19	-0.851246	9.30572	0.0121673	0.0420844
14	93245000	93330000	5	0	10	20	5	11	13	-0.421045	8.49813	0.616604	0.760318
14	95445000	95530000	3	4	6	32	11	11	25	-0.0564869	8.91839	0.957188	1
14	95450000	95535000	1	1	8	17	4	20	13	0.313571	8.4887	0.351527	0.514034
14	99515000	99600000	0	3	7	13	17	22	15	1.1045	8.74656	0.00234305	0.0118367
14	99520000	99605000	3	0	5	18	14	32	17	1.16748	8.90142	0.000147449	0.00131935
14	102970000	103055000	2	0	10	8	6	16	23	0.942625	8.51528	0.0339228	0.0931417
15	24685000	24770000	3	1	6	24	1	2	0	-3.3506	7.87428	9.9056e-05	0.000970748
15	24770000	24855000	10	7	4	20	8	10	31	0.0215199	8.92345	0.756256	0.868998
15	26685000	26770000	12	2	10	37	13	15	20	-0.466658	9.16508	0.334242	0.497736
15	26770000	26855000	4	3	10	32	6	17	55	0.464648	9.29104	0.185089	0.319738
15	34100000	34185000	7	1	6	21	10	10	11	-0.295899	8.54871	0.793399	0.900119
15	40320000	40405000	1	1	11	14	9	17	26	0.759162	8.74595	0.0456345	0.115802
15	40355000	40440000	6	5	11	29	27	34	52	0.995393	9.69126	0.000642958	0.00435658
15	40805000	40890000	14	8	22	37	24	39	57	0.34238	9.99099	0.286737	0.445699
15	41330000	41415000	11	7	19	45	17	26	34	-0.252029	9.66716	0.455555	0.615582
15	41415000	41500000	10	1	12	21	6	11	9	-0.930407	8.6361	0.0345359	0.093728
15	41970000	42055000	7	8	11	36	6	11	24	-0.780337	9.08336	0.0192922	0.0605233
15	42545000	42630000	6	1	11	28	9	19	27	0.104377	9.04448	0.662619	0.798038
15	44425000	44510000	8	5	7	21	6	10	11	-0.780701	8.59629	0.0637646	0.148112
15	45315000	45400000	9	2	17	38	9	9	16	-1.09018	9.05599	0.00577306	0.0240505
15	48245000	48330000	4	2	11	21	4	8	8	-1.06421	8.39268	0.0463938	0.117151
15	48875000	48960000	11	3	9	24	50	94	125	2.32097	10.5459	2.24914e-17	9.25745e-15
15	48960000	49045000	7	3	5	15	21	47	50	1.78128	9.55092	2.84344e-07	7.90784e-06
15	51680000	51765000	4	5	2	8	11	11	20	0.923626	8.46388	0.113754	0.222996
15	56915000	57000000	2	2	4	25	0	5	13	-0.97588	8.19746	0.0529568	0.128672
15	58770000	58855000	6	4	8	25	5	12	19	-0.430908	8.74929	0.247378	0.397427
15	58985000	59070000	6	4	8	15	11	17	25	0.478369	8.87537	0.359231	0.5199
15	60390000	60475000	11	5	6	18	6	10	25	-0.206478	8.80004	0.388458	0.549825
15	61140000	61225000	5	2	5	5	14	19	20	1.43081	8.63821	0.00318991	0.0150215
15	62390000	62475000	3	4	8	28	6	10	11	-0.788789	8.60144	0.113918	0.223066
15	63190000	63275000	10	7	12	15	18	47	41	1.02098	9.60932	0.00626757	0.0256435
15	65705000	65790000	10	3	7	24	9	11	15	-0.492483	8.77217	0.2939	0.454771
15	65785000	65870000	3	1	3	5	4	21	19	1.6156	8.33942	0.00611977	0.025189
15	65790000	65875000	1	4	4	11	7	20	23	1.12202	8.60047	0.0177765	0.0573632
15	66385000	66470000	8	5	16	49	5	11	16	-1.40846	9.15847	0.000111583	0.00106313
15	67455000	67540000	5	2	3	12	7	12	30	0.936301	8.60735	0.0609946	0.143132
15	67965000	68050000	10	6	7	26	6	8	16	-0.89678	8.77197	0.0170617	0.0555586
15	68055000	68140000	1	2	6	8	9	9	23	1.05338	8.38294	0.0519671	0.126566
15	68730000	68815000	11	4	7	47	19	24	36	0.0950154	9.5385	0.5659	0.717568
15	69075000	69160000	5	4	7	27	17	32	52	1.06196	9.48971	0.000594395	0.00411873
15	69160000	69245000	3	2	2	19	7	18	20	0.650308	8.60259	0.0803869	0.174814
15	70095000	70180000	14	4	14	36	7	9	9	-1.59768	8.99006	5.21281e-05	0.000590662
15	70675000	70760000	2	3	8	17	4	12	24	0.214912	8.58934	0.808539	0.909275
15	72030000	72115000	3	4	8	11	7	8	23	0.30962	8.50739	0.726872	0.848017
15	72230000	72315000	3	0	4	7	6	25	17	1.57726	8.46114	0.000547316	0.00384429
15	72965000	73050000	6	4	1	15	8	22	30	1.00246	8.84714	0.0270385	0.0781534
15	74125000	74210000	4	0	7	20	11	20	18	0.534085	8.76477	0.0603648	0.141978
15	74455000	74540000	16	7	13	29	10	14	20	-0.789801	9.20791	0.0148521	0.0501105
15	74530000	74615000	9	5	9	27	6	24	23	-0.10999	9.09019	0.648521	0.785788
15	74540000	74625000	3	0	2	5	15	23	10	2.12675	8.41382	1.34553e-05	0.000193078
15	74870000	74955000	10	5	7	38	2	6	7	-2.11708	8.68863	1.10972e-06	2.50968e-05
15	75365000	75450000	27	11	31	89	29	77	57	-0.0946085	10.625	0.796812	0.901673
15	75450000	75535000	3	5	4	22	5	10	29	0.182695	8.70964	0.843042	0.936087
15	75840000	75925000	4	6	8	31	7	11	27	-0.289326	8.95042	0.435731	0.598621
15	84570000	84655000	5	1	5	33	4	9	6	-1.25013	8.45786	0.0209732	0.0635683
15	84630000	84715000	14	8	18	40	10	23	31	-0.536153	9.54429	0.0613033	0.143417
15	84650000	84735000	8	2	7	21	3	11	7	-1.00887	8.41608	0.035945	0.096017
15	84660000	84745000	5	2	7	22	6	12	13	-0.356766	8.5527	0.606139	0.75011
15	84745000	84830000	5	0	2	10	14	32	19	1.78152	8.81009	5.06942e-06	9.31506e-05
15	89910000	89995000	3	4	3	9	13	24	25	1.5102	8.79623	0.000559589	0.00391712
15	90000000	90085000	5	5	17	30	6	17	7	-1.07275	8.90027	0.0084458	0.0320691
15	90180000	90265000	0	0	7	16	1	4	23	0.0959981	8.19265	0.660905	0.797479
15	90265000	90350000	3	1	6	15	7	10	27	0.625669	8.56851	0.136802	0.25641
15	90935000	91020000	6	1	13	30	26	48	51	1.19214	9.76524	8.65514e-06	0.000142498
15	92795000	92880000	16	12	24	49	7	18	26	-1.21826	9.63425	1.52477e-05	0.000212958
15	92815000	92900000	21	8	15	54	12	35	54	-0.176507	9.94595	0.395122	0.55849
15	92880000	92965000	2	1	4	20	5	2	10	-0.708766	8.05334	0.346401	0.51113
15	98560000	98645000	4	4	6	29	5	5	20	-0.665419	8.63323	0.112848	0.221815
15	98645000	98730000	6	3	6	20	6	10	19	-0.179089	8.60427	0.744043	0.861847
15	101165000	101250000	7	5	16	22	17	15	17	-0.197847	9.08773	0.697487	0.824979
16	720000	805000	7	4	12	32	8	13	19	-0.613471	8.98564	0.123313	0.237487
16	2340000	2425000	13	5	21	55	21	37	53	0.090112	9.98059	0.707907	0.833451
16	2425000	2510000	6	9	16	24	23	28	36	0.465587	9.54452	0.185183	0.319738
16	2880000	2965000	1	4	10	20	5	8	24	-0.111035	8.62525	0.823197	0.920279
16	3020000	3105000	16	10	20	48	11	14	32	-0.936376	9.61259	0.000876221	0.0055485
16	3045000	3130000	10	6	15	41	3	13	9	-1.67471	9.02397	4.96873e-06	9.21229e-05
16	3315000	3400000	1	4	4	19	14	18	22	0.818988	8.79685	0.0197934	0.0612555
16	3525000	3610000	7	5	15	35	4	8	12	-1.52355	8.8674	9.54206e-05	0.000948281
16	4270000	4355000	5	1	7	13	10	12	23	0.601674	8.6278	0.165315	0.296357
16	4525000	4610000	9	7	16	35	5	11	16	-1.25484	9.05633	0.000388471	0.0028758
16	4760000	4845000	1	3	5	21	4	11	10	-0.351838	8.30891	0.602226	0.746689
16	4845000	4930000	3	1	12	22	11	11	19	-0.0317565	8.75524	0.900341	0.973694
16	8710000	8795000	6	3	6	28	4	14	22	-0.265114	8.79093	0.589157	0.735285
16	8795000	8880000	8	4	16	32	13	21	27	-0.142712	9.30508	0.755986	0.868998
16	9005000	9090000	9	2	9	32	8	19	24	-0.178478	9.07386	0.745582	0.862027
16	11255000	11340000	4	5	8	21	2	5	5	-1.80741	8.22714	0.000885927	0.00555865
16	11260000	11345000	2	4	16	20	4	6	1	-2.04673	8.31443	0.000546649	0.00384429
16	11975000	12060000	5	3	13	25	9	18	35	0.232419	9.13203	0.601645	0.746689
16	14300000	14385000	3	2	8	29	2	7	6	-1.54258	8.34659	0.00578799	0.024064
16	19435000	19520000	2	0	4	21	2	7	9	-0.626004	8.06758	0.484523	0.644324
16	19630000	19715000	4	1	4	5	5	7	20	0.891445	8.12116	0.223923	0.367491
16	22005000	22090000	10	6	15	36	25	32	58	0.598543	9.83132	0.0380424	0.10018
16	22205000	22290000	5	8	11	31	14	27	26	0.128491	9.31667	0.748361	0.863784
16	22210000	22295000	9	4	15	46	8	20	19	-0.775575	9.28577	0.034554	0.093728
16	23555000	23640000	22	11	20	73	28	67	45	0.0290861	10.3699	0.868122	0.95285
16	25605000	25690000	4	4	7	21	2	4	2	-2.24666	8.08322	0.000434794	0.00318437
16	28205000	28290000	5	2	7	14	7	22	20	0.615462	8.72709	0.194819	0.333005
16	28820000	28905000	4	1	3	21	10	13	15	0.287334	8.54464	0.330125	0.493936
16	28860000	28945000	12	11	15	74	19	38	63	-0.0332691	10.1198	1	1
16	29810000	29895000	7	3	6	13	39	76	81	2.56419	10.1084	1.17196e-15	2.67989e-13
16	29815000	29900000	2	6	7	20	5	10	24	-0.0414898	8.66301	0.773904	0.882869
16	29925000	30010000	5	4	6	14	5	12	36	0.619371	8.78122	0.282375	0.440587
16	30095000	30180000	2	1	2	8	13	23	16	1.84769	8.52875	4.96659e-05	0.000567847
16	30440000	30525000	4	1	8	19	12	28	27	0.911712	9.0278	0.00679469	0.0271524
16	30445000	30530000	3	8	17	45	22	26	61	0.423082	9.80284	0.102593	0.206795
16	30525000	30610000	9	9	26	55	4	15	28	-1.26853	9.538	1.44574e-05	0.000205195
16	30570000	30655000	10	2	8	25	11	33	63	1.01891	9.54808	0.00200392	0.0104672
16	30785000	30870000	11	7	22	53	23	42	121	0.758007	10.3423	0.00386206	0.0174684
16	30790000	30875000	6	5	4	7	13	25	23	1.24627	8.84791	0.0117376	0.0409968
16	30835000	30920000	3	4	15	23	2	7	12	-1.28361	8.5441	0.00289876	0.0142039
16	30945000	31030000	0	1	1	28	4	15	21	0.332019	8.54663	0.141719	0.264183
16	30985000	31070000	10	4	10	41	21	39	41	0.513739	9.69915	0.0480947	0.119416
16	31005000	31090000	2	1	2	5	17	12	24	2.21974	8.49269	8.11925e-06	0.000139245
16	31030000	31115000	6	4	10	34	7	19	26	-0.207268	9.10309	0.623566	0.765295
16	31070000	31155000	5	5	5	23	2	10	10	-0.947945	8.42264	0.0356219	0.0956767
16	31090000	31175000	4	6	10	18	16	15	44	0.756843	9.20482	0.0595042	0.141308
16	31095000	31180000	8	4	7	22	3	3	7	-1.82133	8.31873	0.000721457	0.00478954
16	49770000	49855000	5	3	15	33	9	21	23	-0.22438	9.15207	0.673424	0.807168
16	50065000	50150000	3	0	11	31	11	33	28	0.572278	9.21936	0.018117	0.0579857
16	51150000	51235000	4	6	10	36	4	11	12	-1.17873	8.80575	0.00319358	0.0150215
16	52460000	52545000	7	4	7	28	11	28	42	0.633087	9.32995	0.0716258	0.162825
16	53130000	53215000	3	3	10	32	10	12	38	0.16723	9.1072	0.496681	0.654397
16	57445000	57530000	2	3	3	11	6	20	18	1.02385	8.47716	0.0354052	0.0954966
16	57915000	58000000	8	0	11	14	9	15	23	0.300936	8.78364	0.397684	0.560092
16	58025000	58110000	4	5	15	40	14	30	38	0.218645	9.51706	0.385427	0.547418
16	67025000	67110000	3	4	10	27	4	16	15	-0.480475	8.74494	0.247302	0.397427
16	67560000	67645000	16	11	22	61	15	23	29	-0.877833	9.82326	0.00210813	0.0109283
16	67720000	67805000	6	1	4	13	14	25	30	1.34353	8.95621	0.000474201	0.00340037
16	67805000	67890000	10	4	24	48	8	14	34	-0.80256	9.49271	0.0103624	0.0372179
16	67840000	67925000	4	6	1	12	16	26	21	1.28461	8.88415	0.00224889	0.011456
16	67935000	68020000	13	4	10	41	33	68	70	1.19486	10.1842	3.78092e-06	7.27208e-05
16	68085000	68170000	2	3	5	20	1	7	9	-0.943227	8.12948	0.10883	0.215565
16	69185000	69270000	2	4	2	19	5	24	23	0.781337	8.72911	0.0455024	0.11561
16	69335000	69420000	4	2	5	22	2	7	15	-0.607794	8.3414	0.231525	0.377858
16	69480000	69565000	7	4	11	23	9	17	24	-0.0394035	8.99319	0.876904	0.957886
16	70365000	70450000	5	3	6	9	11	8	25	0.709727	8.56948	0.167751	0.299161
16	70435000	70520000	14	5	13	34	9	20	34	-0.285123	9.38312	0.322019	0.485505
16	71720000	71805000	6	3	14	27	12	18	24	-0.050036	9.1071	1	1
16	71805000	71890000	15	16	15	63	9	13	21	-1.51282	9.61956	5.27992e-07	1.37545e-05
16	71810000	71895000	7	4	8	22	1	4	7	-1.94968	8.29174	0.000125231	0.00115572
16	72005000	72090000	8	5	13	35	18	32	40	0.40384	9.58093	0.160861	0.291067
16	74520000	74605000	1	2	8	10	12	15	23	1.06589	8.6311	0.00903619	0.033327
16	75460000	75545000	8	1	9	22	8	8	12	-0.662299	8.58622	0.185429	0.319738
16	75560000	75645000	12	4	9	15	15	26	34	0.664024	9.25804	0.12403	0.238331
16	75645000	75730000	8	6	9	22	10	14	26	-0.0564992	9.00033	0.743807	0.861847
16	80920000	81005000	3	2	8	23	6	20	8	-0.197224	8.60777	1	1
16	81005000	81090000	0	4	9	20	6	10	12	-0.369614	8.44246	0.699059	0.825107
16	81445000	81530000	6	1	6	24	11	23	30	0.641786	9.04076	0.0371469	0.0987703
16	84530000	84615000	2	1	7	18	6	25	17	0.629067	8.69375	0.0779177	0.171456
16	84615000	84700000	7	1	6	17	9	15	21	0.362211	8.70873	0.34804	0.511275
16	84645000	84730000	7	4	19	24	5	12	23	-0.660278	8.98759	0.0404069	0.104601
16	85470000	85555000	8	1	7	12	11	22	35	1.05356	8.99637	0.00890741	0.0329702
16	85525000	85610000	9	2	4	24	9	8	6	-0.855801	8.4805	0.153305	0.280528
16	85555000	85640000	3	2	2	9	10	10	28	1.37458	8.48909	0.00592927	0.0245029
16	87765000	87850000	8	1	12	24	5	15	22	-0.288654	8.86951	0.437985	0.599786
16	88855000	88940000	2	3	5	12	24	47	72	2.49198	9.6642	1.02209e-12	1.00165e-10
16	89420000	89505000	4	4	5	30	3	6	13	-1.08314	8.49538	0.0202526	0.0620236
16	89570000	89655000	5	5	14	37	27	57	93	1.35717	10.1404	2.66559e-07	7.51478e-06
17	1540000	1625000	3	4	9	22	7	12	13	-0.396697	8.61333	0.499848	0.657622
17	1715000	1800000	2	3	6	11	11	8	21	0.674757	8.47052	0.183462	0.319566
17	2510000	2595000	8	2	11	23	11	17	37	0.357618	9.14944	0.354941	0.516068
17	2590000	2675000	1	1	11	30	14	32	52	1.04547	9.43788	0.00023615	0.00191338
17	3635000	3720000	7	3	11	37	10	31	33	0.20965	9.38124	0.441323	0.602284
17	4625000	4710000	3	0	5	16	4	9	20	0.297606	8.3381	0.403049	0.565808
17	4700000	4785000	7	1	13	19	7	17	25	0.0876548	8.90511	0.88246	0.962504
17	4710000	4795000	11	7	24	51	26	36	29	-0.144414	9.88333	0.872336	0.955437
17	4795000	4880000	8	3	14	42	12	21	21	-0.418247	9.28862	0.376522	0.539611
17	4945000	5030000	8	0	6	20	2	5	14	-0.875103	8.31219	0.0977497	0.200367
17	6555000	6640000	4	4	9	28	6	21	13	-0.303377	8.84235	0.58255	0.730584
17	7220000	7305000	4	6	12	26	6	12	21	-0.486688	8.87623	0.160949	0.291067
17	7230000	7315000	7	6	17	24	10	7	31	-0.408232	9.09305	0.200304	0.339098
17	7240000	7325000	10	7	7	16	13	23	21	0.291348	9.05588	0.725378	0.847716
17	7250000	7335000	4	1	4	20	10	8	14	0.0496147	8.43824	0.688226	0.817765
17	7305000	7390000	3	2	6	19	7	16	48	1.02698	9.00987	0.00624257	0.025592
17	7315000	7400000	6	1	12	26	6	12	19	-0.442995	8.79294	0.312777	0.475402
17	7350000	7435000	14	25	48	83	21	27	49	-1.04306	10.4187	2.59667e-05	0.000333997
17	7390000	7475000	2	3	7	23	13	32	36	1.06275	9.21361	0.000941042	0.00583333
17	7395000	7480000	4	5	2	6	13	18	34	1.6904	8.80741	0.00062034	0.00423992
17	7405000	7490000	4	1	3	7	9	10	22	1.22657	8.34467	0.0199787	0.0615677
17	7475000	7560000	9	2	8	21	18	26	32	0.760354	9.25066	0.0245231	0.0728262
17	7485000	7570000	15	8	15	34	16	22	40	-0.109917	9.60364	0.622348	0.765108
17	7600000	7685000	5	8	9	15	11	26	31	0.635721	9.13189	0.187893	0.323314
17	7750000	7835000	1	4	6	13	2	4	32	0.38886	8.42981	0.709862	0.835275
17	7930000	8015000	9	4	9	40	9	23	25	-0.252068	9.25548	0.556843	0.710027
17	8135000	8220000	33	17	34	66	23	37	57	-0.642728	10.4311	0.00479656	0.0205653
17	8295000	8380000	7	4	11	24	7	12	25	-0.263122	8.91776	0.436325	0.598877
17	8540000	8625000	4	4	7	8	5	13	30	0.792249	8.62304	0.204035	0.34222
17	8545000	8630000	4	6	6	15	11	21	30	0.790361	8.96319	0.0739402	0.166669
17	8630000	8715000	2	3	5	23	7	8	9	-0.52348	8.35811	0.489249	0.648759
17	14215000	14300000	4	2	8	27	2	11	7	-1.13452	8.43165	0.0217189	0.0656352
17	16350000	16435000	9	9	12	46	8	14	49	-0.306513	9.51507	0.24629	0.396608
17	16435000	16520000	7	4	9	16	10	16	35	0.525222	9.01295	0.283925	0.442329
17	16450000	16535000	6	5	4	22	3	11	18	-0.396733	8.58167	0.25831	0.411775
17	17040000	17125000	1	1	2	10	17	33	29	2.33921	8.94994	2.64153e-09	1.15665e-07
17	17590000	17675000	2	2	9	23	5	11	26	0.0517834	8.70874	0.952066	1
17	17720000	17805000	4	3	3	8	6	11	21	0.821353	8.34545	0.203665	0.341878
17	17835000	17920000	3	2	12	21	5	3	9	-1.28863	8.33036	0.019491	0.0608687
17	18225000	18310000	8	9	13	30	13	17	14	-0.61306	9.14486	0.0996709	0.202291
17	18855000	18940000	5	4	8	21	4	7	6	-1.29874	8.33853	0.0117532	0.0409968
17	19235000	19320000	4	1	12	22	5	21	19	0.0389674	8.82165	0.954955	1
17	19360000	19445000	18	10	33	66	40	102	96	0.72256	10.7816	0.00184114	0.00994505
17	21040000	21125000	11	4	25	77	24	55	100	0.479015	10.4157	0.0255744	0.0749257
17	21125000	21210000	16	14	40	103	41	60	105	0.118743	10.8135	0.531169	0.687977
17	28250000	28335000	11	3	8	28	5	13	12	-0.898775	8.78196	0.0263347	0.0766576
17	28575000	28660000	7	13	16	31	5	17	10	-1.27939	9.08812	0.000201128	0.0016964
17	28640000	28725000	5	4	7	26	3	12	19	-0.474992	8.69043	0.202352	0.340508
17	28810000	28895000	9	4	19	42	16	36	69	0.507835	9.88583	0.0727286	0.164841
17	29290000	29375000	7	7	5	23	8	10	33	0.0640405	8.94985	0.921309	0.986007
17	29390000	29475000	9	1	7	19	4	15	25	0.0792845	8.75973	1	1
17	29840000	29925000	10	2	8	22	7	19	36	0.338168	9.08402	0.496567	0.654397
17	35155000	35240000	7	3	5	24	4	8	9	-1.02447	8.42544	0.0354846	0.0955855
17	37270000	37355000	2	3	5	19	9	26	33	1.05703	8.9825	0.00310762	0.0149079
17	37405000	37490000	8	9	10	35	20	27	39	0.307552	9.56806	0.347397	0.511257
17	38660000	38745000	3	3	7	23	8	12	18	-0.0645726	8.6654	1	1
17	39550000	39635000	3	0	8	10	7	15	22	0.862299	8.51426	0.03396	0.0931417
17	40035000	40120000	5	5	8	22	9	18	24	0.169149	8.93227	0.766128	0.877002
17	40645000	40730000	3	2	8	23	5	19	33	0.479594	8.9196	0.220397	0.362861
17	41930000	42015000	9	3	8	24	19	19	33	0.530324	9.23915	0.127343	0.24311
17	42015000	42100000	5	6	20	48	27	38	27	0.146334	9.76781	0.363375	0.524423
17	42020000	42105000	5	3	20	52	14	29	47	0.0418399	9.69765	0.726599	0.848017
17	42675000	42760000	5	5	7	26	9	15	16	-0.24734	8.8205	0.647777	0.785788
17	42745000	42830000	6	5	7	22	8	16	18	-0.103485	8.81022	0.816267	0.915464
17	42830000	42915000	6	6	9	21	8	21	25	0.156881	9.00654	0.867365	0.95285
17	43020000	43105000	5	0	5	19	9	9	26	0.441015	8.63609	0.133045	0.250738
17	43395000	43480000	21	14	17	53	48	64	116	0.891691	10.6621	0.000525445	0.00372885
17	43690000	43775000	7	2	8	17	6	13	24	0.130608	8.72158	0.900242	0.973694
17	43905000	43990000	2	5	7	9	11	25	36	1.40909	8.98347	0.00171462	0.00933517
17	44220000	44305000	19	18	37	102	104	194	216	1.42442	11.6402	2.15225e-12	1.92579e-10
17	44965000	45050000	9	2	5	20	4	11	11	-0.639698	8.47082	0.183979	0.319575
17	45060000	45145000	9	11	17	43	11	25	48	-0.151982	9.68772	0.472929	0.632205
17	45145000	45230000	8	4	12	20	5	9	12	-0.957773	8.6361	0.0140844	0.0478313
17	45160000	45245000	9	4	14	27	4	16	18	-0.706457	8.95669	0.0340562	0.0931417
17	46105000	46190000	3	2	9	31	3	11	24	-0.392094	8.77418	0.382503	0.544524
17	47895000	47980000	3	1	12	12	7	15	20	0.3798	8.61516	0.443091	0.602299
17	48020000	48105000	12	1	9	35	8	9	14	-1.00609	8.88944	0.0164554	0.0538397
17	48045000	48130000	6	1	9	20	5	5	11	-0.926722	8.36951	0.0734201	0.166042
17	48805000	48890000	5	7	9	24	6	7	11	-1.07551	8.61094	0.00875071	0.0328032
17	48905000	48990000	10	3	13	33	8	14	28	-0.422521	9.15372	0.200627	0.339098
17	48910000	48995000	13	3	17	33	20	39	47	0.494128	9.76499	0.0889325	0.188295
17	49105000	49190000	13	3	14	42	4	11	19	-1.24782	9.11901	0.000309559	0.00237022
17	49410000	49495000	12	8	13	48	33	28	60	0.443598	9.97641	0.0897401	0.189421
17	49675000	49760000	5	7	14	26	8	24	32	0.0804108	9.24117	1	1
17	50780000	50865000	8	2	12	20	17	32	35	0.813401	9.35774	0.015556	0.0517102
17	50860000	50945000	4	2	1	8	6	20	19	1.3709	8.42149	0.0088318	0.0328939
17	50865000	50950000	25	14	59	138	79	147	188	0.700804	11.5521	0.000237304	0.00191519
17	51035000	51120000	4	0	4	17	7	15	22	0.660375	8.56805	0.0449577	0.114651
17	56590000	56675000	8	10	11	23	12	24	35	0.202533	9.33914	0.907169	0.976593
17	57000000	57085000	4	2	4	14	10	11	21	0.637613	8.53548	0.139075	0.259825
17	57170000	57255000	3	4	8	22	3	12	13	-0.563748	8.51332	0.179754	0.314569
17	57255000	57340000	5	5	6	21	6	13	17	-0.215336	8.66116	0.528574	0.686745
17	59620000	59705000	13	8	19	46	22	37	45	0.10308	9.90706	0.74417	0.861847
17	63740000	63825000	23	11	23	59	32	53	41	-0.036102	10.2766	0.985518	1
17	64420000	64505000	13	6	16	45	12	25	45	-0.15891	9.666	0.534868	0.690539
17	64970000	65055000	11	2	3	22	19	26	40	0.994267	9.31212	0.00314352	0.01493
17	65055000	65140000	5	4	6	16	9	22	21	0.559623	8.82427	0.223337	0.367115
17	66300000	66385000	6	1	5	23	2	10	7	-0.979741	8.29249	0.0986424	0.201582
17	68205000	68290000	5	4	13	19	10	16	22	0.0321499	8.92105	1	1
17	68290000	68375000	4	6	9	21	12	14	14	-0.15421	8.79802	0.843752	0.936087
17	68510000	68595000	9	7	16	48	8	20	15	-1.02128	9.32218	0.00398049	0.0177697
17	73230000	73315000	8	3	10	22	7	16	20	-0.189907	8.86903	0.609879	0.753833
17	74775000	74860000	5	3	7	18	13	17	25	0.567337	8.89436	0.117981	0.228415
17	74785000	74870000	3	0	5	17	8	15	21	0.669526	8.57084	0.0449002	0.114646
17	74870000	74955000	3	3	4	19	10	23	24	0.822863	8.84704	0.0200402	0.0616483
17	74960000	75045000	11	12	23	63	29	39	66	0.143406	10.2217	0.575853	0.726613
17	75045000	75130000	10	12	29	64	12	31	67	-0.289068	10.0946	0.208021	0.346927
17	75260000	75345000	10	3	9	24	1	5	10	-1.71404	8.47392	8.79846e-05	0.000896398
17	75305000	75390000	11	2	8	16	18	29	22	0.723135	9.16324	0.0481029	0.119416
17	75430000	75515000	6	1	7	14	15	20	34	1.11062	9.00996	0.00351015	0.01627
17	75665000	75750000	11	10	10	34	16	29	32	0.0562545	9.52837	1	1
17	75855000	75940000	4	6	19	40	15	33	38	0.165117	9.60883	0.531169	0.687977
17	75895000	75980000	7	3	19	35	7	6	13	-1.44654	8.92988	0.000267306	0.00210772
17	76180000	76265000	3	1	3	16	7	21	27	1.08755	8.71057	0.00410922	0.0181339
17	76585000	76670000	3	2	7	20	4	3	11	-0.952403	8.2063	0.104009	0.209238
17	78840000	78925000	9	4	12	28	13	13	31	-0.0821117	9.17795	0.866813	0.95285
17	79950000	80035000	0	4	9	18	10	13	31	0.61661	8.82842	0.0992577	0.20185
17	80145000	80230000	4	2	6	12	5	21	19	0.705224	8.58927	0.16926	0.30055
17	81255000	81340000	5	2	8	21	10	12	21	0.0986211	8.75327	0.79696	0.901673
17	81305000	81390000	6	3	10	22	2	4	15	-1.16414	8.46123	0.00545972	0.0228841
17	81310000	81395000	3	1	4	20	3	5	5	-1.136	7.98349	0.090924	0.191089
17	81395000	81480000	7	5	24	40	30	66	98	1.14856	10.3292	8.18903e-06	0.000139281
17	81550000	81635000	6	0	14	35	11	16	26	-0.173772	9.127	1	1
17	81580000	81665000	5	2	2	25	2	9	7	-0.98019	8.23936	0.0828499	0.178923
17	81890000	81975000	12	10	14	27	9	18	21	-0.635291	9.23202	0.0334426	0.0927738
17	81935000	82020000	5	3	15	27	22	29	52	0.869322	9.59041	0.00361179	0.0165547
17	82205000	82290000	4	1	4	11	6	11	27	0.916722	8.48194	0.0649355	0.149817
18	725000	810000	8	8	9	24	8	14	21	-0.39629	8.96729	0.200478	0.339098
18	2570000	2655000	16	10	33	60	54	123	206	1.4271	11.1578	3.17196e-10	1.67382e-08
18	5150000	5235000	4	3	8	23	14	21	24	0.496066	9.01119	0.114828	0.22329
18	5455000	5540000	5	8	14	31	28	45	53	0.956493	9.85479	0.000855305	0.00546651
18	5540000	5625000	6	3	10	26	17	41	60	1.19963	9.65061	8.45463e-05	0.000869981
18	8705000	8790000	5	3	6	32	23	31	25	0.717959	9.33813	0.0072404	0.0285455
18	9825000	9910000	5	1	1	21	3	4	6	-1.13748	7.9794	0.0909899	0.191089
18	12570000	12655000	4	3	7	21	5	15	5	-0.596534	8.43492	0.337015	0.50114
18	13640000	13725000	6	4	6	11	7	9	22	0.251176	8.53259	0.894983	0.970422
18	21025000	21110000	5	6	8	18	5	22	28	0.346664	8.94213	0.677019	0.810061
18	21740000	21825000	2	0	1	14	3	6	21	0.672445	8.10485	0.126987	0.242655
18	26460000	26545000	8	3	7	21	9	9	14	-0.447115	8.64247	0.333185	0.49688
18	26655000	26740000	2	1	7	20	0	8	8	-1.01533	8.10166	0.0886178	0.187822
18	31015000	31100000	4	6	6	24	4	12	7	-0.934648	8.49079	0.0403928	0.104601
18	32005000	32090000	3	3	5	20	6	5	9	-0.723396	8.23626	0.28391	0.442329
18	34890000	34975000	3	3	6	15	18	22	35	1.305	9.07331	0.000356499	0.00265824
18	35290000	35375000	2	2	8	26	5	11	10	-0.640847	8.48605	0.301713	0.463656
18	35495000	35580000	4	3	4	25	16	33	30	1.01923	9.21345	0.00135735	0.00784532
18	45965000	46050000	8	2	11	20	6	22	19	0.00291562	8.89887	1	1
18	46170000	46255000	1	4	7	22	5	9	11	-0.559543	8.39768	0.331548	0.495516
18	47930000	48015000	3	1	3	24	4	12	7	-0.45651	8.28136	0.684047	0.814681
18	48950000	49035000	6	3	10	29	5	8	18	-0.788443	8.74427	0.0596151	0.141308
18	50285000	50370000	1	3	6	13	13	21	12	0.866162	8.61062	0.0254976	0.0749257
18	55235000	55320000	4	0	1	2	2	7	21	1.71743	7.87176	0.0266573	0.0772685
18	57350000	57435000	9	6	7	21	49	116	106	2.46512	10.5557	4.59178e-18	2.36247e-15
18	58040000	58125000	7	3	15	27	10	19	8	-0.629022	8.93509	0.211322	0.351862
18	59270000	59355000	18	10	10	26	5	3	11	-1.99564	8.88503	1.4922e-07	4.45065e-06
18	62185000	62270000	5	1	4	8	7	10	20	0.80159	8.32611	0.163156	0.293595
18	62715000	62800000	17	12	9	37	13	9	17	-1.14416	9.27658	0.000932579	0.00579833
18	70205000	70290000	1	0	7	19	6	17	25	0.676474	8.65654	0.0230645	0.0692944
18	72865000	72950000	6	3	7	22	11	5	12	-0.569114	8.55405	0.331937	0.495738
18	76405000	76490000	3	6	7	12	12	26	22	0.900209	8.91212	0.0356717	0.0956767
18	78980000	79065000	16	9	18	47	6	13	29	-1.13008	9.48261	0.000116488	0.00109603
19	485000	570000	4	5	7	22	7	10	17	-0.326901	8.64374	0.438152	0.599786
19	710000	795000	3	0	4	11	10	15	26	1.32179	8.57582	0.000574551	0.00400822
19	1405000	1490000	8	3	14	36	9	16	31	-0.290403	9.23458	0.484965	0.644324
19	1565000	1650000	5	5	10	25	17	14	26	0.19211	9.08935	0.529307	0.686831
19	1855000	1940000	6	7	9	26	12	22	21	0.0301589	9.10542	1	1
19	2150000	2235000	17	9	23	78	40	79	87	0.58713	10.636	0.00821873	0.0315562
19	2235000	2320000	3	1	3	12	12	5	23	0.921128	8.39804	0.0378487	0.100119
19	2240000	2325000	2	4	8	16	6	8	23	0.0986124	8.54783	1	1
19	2455000	2540000	6	3	7	20	6	7	23	-0.194116	8.63422	0.667514	0.80289
19	2975000	3060000	2	6	11	18	13	22	26	0.534273	9.03851	0.165578	0.296571
19	3980000	4065000	3	5	5	19	26	29	22	1.16995	9.19162	0.000393031	0.00289913
19	4470000	4555000	3	5	4	21	7	10	8	-0.505037	8.39252	0.455027	0.615274
19	4635000	4720000	4	3	5	12	12	13	22	0.784759	8.63578	0.0792951	0.173129
19	5535000	5620000	5	1	4	20	8	5	16	-0.165771	8.39428	1	1
19	5815000	5900000	6	3	11	26	13	18	24	0.106926	9.06749	0.695358	0.824335
19	5900000	5985000	3	6	8	22	9	8	20	-0.247611	8.71217	0.58802	0.735285
19	6275000	6360000	9	2	11	39	29	50	34	0.813946	9.77902	0.000732158	0.00483117
19	6370000	6455000	3	4	8	25	14	21	25	0.452043	9.04585	0.168577	0.300113
19	6390000	6475000	1	6	6	31	5	6	5	-1.50753	8.41605	0.007777	0.0303702
19	7205000	7290000	5	5	10	22	15	20	27	0.391702	9.11336	0.264189	0.41759
19	7395000	7480000	6	4	7	25	1	4	13	-1.39936	8.41528	0.00116585	0.00704968
19	7540000	7625000	6	3	9	21	7	12	4	-0.885226	8.49027	0.105336	0.210671
19	7595000	7680000	3	2	6	16	11	24	13	0.693714	8.70272	0.0597737	0.141308
19	8305000	8390000	3	2	4	10	6	8	21	0.655467	8.29469	0.264951	0.418151
19	9825000	9910000	10	9	9	27	22	54	85	1.29574	10.0372	2.61787e-05	0.000334633
19	10315000	10400000	8	3	16	39	15	22	27	-0.171307	9.38817	0.877364	0.957886
19	10415000	10500000	3	1	5	12	13	17	38	1.49799	8.8817	0.000150273	0.00132953
19	10480000	10565000	7	6	11	25	7	12	22	-0.457076	8.92801	0.166707	0.297688
19	10500000	10585000	2	1	3	23	2	3	2	-1.97575	7.83631	0.00886425	0.0329289
19	10565000	10650000	35	20	38	123	56	92	138	0.234735	11.2277	0.272661	0.428022
19	10875000	10960000	4	2	6	18	15	19	20	0.714224	8.8394	0.0359714	0.096017
19	11260000	11345000	3	10	8	24	6	8	10	-1.07815	8.61566	0.01125	0.0399182
19	12055000	12140000	6	2	9	33	3	7	3	-2.00286	8.47592	0.000121193	0.00112857
19	12580000	12665000	3	2	5	21	10	11	15	0.10232	8.54955	0.54541	0.700658
19	12715000	12800000	6	2	3	9	11	15	25	1.14052	8.63238	0.0185531	0.0587043
19	12720000	12805000	20	6	16	38	22	24	33	-0.207372	9.70329	0.565682	0.717568
19	13150000	13235000	8	7	11	30	10	31	22	-0.00521647	9.28856	1	1
19	13775000	13860000	7	0	7	12	4	9	20	0.104191	8.40272	0.916969	0.983798
19	15290000	15375000	5	3	6	24	4	11	10	-0.733227	8.47755	0.134151	0.252361
19	16455000	16540000	2	3	4	21	0	20	12	-0.0475405	8.43864	1	1
19	16540000	16625000	36	23	44	102	77	117	168	0.597824	11.4252	0.00536114	0.0226447
19	16570000	16655000	5	8	18	33	35	41	44	0.775463	9.88194	0.00375194	0.017083
19	17245000	17330000	2	5	5	22	9	15	20	0.224022	8.73111	0.551872	0.705875
19	17330000	17415000	6	4	1	14	10	13	26	0.775052	8.67339	0.10004	0.20264
19	17335000	17420000	3	3	11	22	11	34	34	0.843082	9.24661	0.0114027	0.0401828
19	17470000	17555000	4	5	15	20	17	17	71	0.994643	9.53643	0.00354695	0.0163669
19	17685000	17770000	3	7	4	17	12	19	34	0.866657	8.99284	0.0465927	0.117366
19	17860000	17945000	9	7	11	14	11	17	23	0.0673487	8.99086	0.925716	0.988134
19	18105000	18190000	4	2	8	16	4	8	20	-0.115141	8.45426	0.815437	0.915033
19	18115000	18200000	2	3	2	7	11	9	21	1.34469	8.32909	0.0205285	0.0625951
19	18435000	18520000	7	7	21	60	13	12	43	-0.626393	9.65455	0.0557388	0.134164
19	18585000	18670000	2	1	12	32	5	7	12	-1.06701	8.60187	0.0367527	0.0978488
19	18590000	18675000	5	3	5	21	4	5	6	-1.27945	8.19586	0.033844	0.0931164
19	19050000	19135000	1	2	14	26	12	5	14	-0.584304	8.67973	0.381493	0.54444
19	19320000	19405000	6	4	11	42	13	25	35	0.090998	9.41717	0.64499	0.785438
19	19405000	19490000	6	4	8	26	18	38	46	1.04664	9.5233	0.000843326	0.00540674
19	19540000	19625000	7	6	12	37	6	13	17	-0.935458	9.02303	0.00868034	0.0325988
19	19775000	19860000	12	1	16	23	8	9	17	-0.814173	8.89108	0.0356497	0.0956767
19	29605000	29690000	8	2	20	41	6	7	9	-1.80909	8.96629	9.05312e-06	0.000146252
19	33535000	33620000	13	7	17	23	17	24	30	0.00683667	9.45242	0.866363	0.95285
19	33620000	33705000	8	1	8	21	17	34	37	1.04634	9.34237	0.00129457	0.00759039
19	33795000	33880000	17	6	22	79	2	7	9	-2.87414	9.49205	2.43546e-15	4.55652e-13
19	34170000	34255000	6	11	9	27	3	18	15	-0.765658	8.92431	0.0156518	0.0517102
19	35055000	35140000	3	3	10	10	16	20	21	0.947593	8.84797	0.0207599	0.0630146
19	35555000	35640000	9	1	7	20	1	4	4	-2.17428	8.13302	0.000292052	0.00228533
19	36030000	36115000	1	1	5	4	12	25	14	2.02543	8.48456	9.09484e-05	0.000913033
19	36050000	36135000	3	0	3	4	8	13	22	1.85208	8.27761	0.000761228	0.00498919
19	36055000	36140000	8	4	16	31	24	36	39	0.596071	9.66048	0.0336693	0.092884
19	36485000	36570000	10	4	21	38	30	43	57	0.673796	9.98778	0.00911436	0.0334953
19	37465000	37550000	8	6	13	41	15	23	27	-0.194856	9.42004	0.731135	0.851543
19	37505000	37590000	18	9	21	35	21	32	54	0.108528	9.92916	0.957749	1
19	37905000	37990000	7	8	15	37	9	15	25	-0.631905	9.24727	0.0542737	0.131406
19	38250000	38335000	9	2	11	33	17	25	43	0.472489	9.467	0.0942588	0.195549
19	38645000	38730000	5	3	3	20	12	16	17	0.404755	8.71126	0.240303	0.389405
19	39305000	39390000	4	1	4	20	4	10	9	-0.419187	8.24739	0.566593	0.717568
19	39410000	39495000	9	6	16	30	27	39	65	0.900912	9.90487	0.00242861	0.0121608
19	39430000	39515000	10	2	4	26	1	1	3	-3.10816	8.14732	1.71466e-06	3.7145e-05
19	39445000	39530000	11	4	9	22	19	24	58	0.903788	9.54058	0.00965028	0.0352133
19	39970000	40055000	9	10	7	52	28	40	54	0.537279	9.94465	0.0373382	0.0990233
19	40440000	40525000	11	6	19	38	14	26	48	0.0364866	9.67538	1	1
19	40690000	40775000	14	7	13	49	10	35	43	-0.0990083	9.73229	0.696993	0.824979
19	40715000	40800000	10	4	13	16	15	24	19	0.22532	9.11485	0.632556	0.77304
19	41175000	41260000	15	12	26	48	3	5	8	-2.8623	9.31277	1.51216e-14	2.39386e-12
19	41265000	41350000	5	3	10	26	14	28	21	0.390735	9.14243	0.191184	0.327608
19	41310000	41395000	4	8	5	19	7	18	21	0.153287	8.80967	1	1
19	41350000	41435000	12	2	9	29	9	20	8	-0.624738	8.92866	0.166689	0.297688
19	41870000	41955000	5	3	7	16	4	21	29	0.57812	8.82953	0.276452	0.432653
19	41990000	42075000	2	3	5	11	21	41	59	2.31957	9.47695	2.66672e-10	1.48327e-08
19	42130000	42215000	4	2	7	16	15	26	41	1.31091	9.16676	0.000307932	0.00237022
19	42215000	42300000	9	10	17	62	11	26	40	-0.495929	9.7556	0.0759121	0.16926
19	42240000	42325000	23	15	34	79	44	67	130	0.446707	10.8743	0.0641055	0.148736
19	42310000	42395000	7	3	11	20	11	11	21	-0.115894	8.84914	0.772013	0.882178
19	44025000	44110000	15	10	9	29	14	33	66	0.562103	9.78313	0.15335	0.280528
19	44760000	44845000	10	2	15	34	6	22	16	-0.62658	9.11744	0.0983023	0.2013
19	44805000	44890000	5	7	10	26	5	13	14	-0.762234	8.78321	0.0387876	0.101522
19	45090000	45175000	23	14	42	96	65	109	211	0.925595	11.3273	9.1674e-06	0.000146252
19	45250000	45335000	8	6	10	26	7	20	21	-0.253507	9.03621	0.415164	0.575746
19	45405000	45490000	14	5	11	33	3	10	13	-1.4656	8.92307	5.75885e-05	0.000637189
19	45420000	45505000	14	9	17	51	11	27	36	-0.484818	9.70623	0.07933	0.173129
19	45495000	45580000	3	3	7	8	6	11	20	0.559515	8.39358	0.428644	0.590462
19	45505000	45590000	4	4	11	30	6	20	19	-0.272369	8.96048	0.574249	0.725478
19	45605000	45690000	3	3	6	21	5	10	22	-0.00553817	8.58636	1	1
19	45690000	45775000	5	5	8	27	3	5	12	-1.32392	8.5157	0.00212388	0.0109547
19	45730000	45815000	3	3	8	24	4	11	25	-0.102325	8.71109	0.773522	0.882869
19	45815000	45900000	3	3	6	23	7	11	18	-0.101132	8.61068	1	1
19	45885000	45970000	0	0	7	3	13	20	20	2.19866	8.49494	2.36838e-06	4.96382e-05
19	45910000	45995000	6	4	8	22	4	4	7	-1.56006	8.33805	0.00194252	0.0103567
19	46660000	46745000	3	8	13	27	21	39	61	1.04544	9.74134	0.000687027	0.00460388
19	46745000	46830000	2	3	3	15	11	20	15	0.865479	8.59453	0.0251339	0.0742119
19	46860000	46945000	5	1	5	13	36	68	55	2.58606	9.84264	8.8959e-16	2.28847e-13
19	47045000	47130000	12	6	22	59	13	18	49	-0.479583	9.78629	0.10002	0.20264
19	47425000	47510000	2	3	7	11	10	21	15	0.825887	8.6081	0.0612548	0.143417
19	47510000	47595000	4	2	10	26	9	18	21	0.0503351	8.90615	0.807648	0.909179
19	47520000	47605000	7	3	13	47	19	19	32	-0.0851664	9.46655	0.870361	0.954073
19	47605000	47690000	2	1	11	33	19	32	39	0.842107	9.42431	0.0012717	0.00747761
19	48305000	48390000	1	3	12	23	7	23	17	0.121792	8.85489	0.661616	0.79766
19	48785000	48870000	4	3	6	11	5	10	21	0.342739	8.42483	0.775552	0.883769
19	48870000	48955000	11	6	8	32	14	36	40	0.47387	9.54479	0.164377	0.295189
19	49495000	49580000	14	5	18	42	13	27	35	-0.260639	9.61986	0.403615	0.566217
19	49505000	49590000	9	3	12	31	6	6	3	-1.98333	8.63212	3.60179e-05	0.000438608
19	49580000	49665000	10	4	8	21	1	10	12	-1.11566	8.55241	0.00399609	0.0178008
19	49590000	49675000	22	16	33	94	16	35	36	-1.07834	10.3014	2.7745e-05	0.000348166
19	49765000	49850000	11	4	20	57	10	14	28	-0.953066	9.50525	0.00353473	0.0163471
19	51335000	51420000	3	5	20	34	1	3	8	-2.50577	8.68137	1.05201e-08	4.17213e-07
19	51900000	51985000	21	19	42	83	6	32	39	-1.35387	10.2614	3.59643e-08	1.23358e-06
19	51925000	52010000	9	6	10	20	4	7	17	-0.911817	8.6832	0.0107894	0.0385497
19	52135000	52220000	3	3	8	28	3	6	7	-1.47074	8.37316	0.00604102	0.0249147
19	53865000	53950000	9	1	11	27	5	15	17	-0.542124	8.84389	0.171138	0.303099
19	53905000	53990000	3	0	11	7	7	25	35	1.42503	8.87643	0.000536826	0.00379652
19	54030000	54115000	8	3	9	21	4	8	11	-1.01599	8.51596	0.0156148	0.0517102
19	55280000	55365000	4	3	8	12	1	15	24	0.312805	8.54509	0.921327	0.986007
19	55300000	55385000	12	3	8	23	19	17	31	0.365884	9.22973	0.280906	0.439289
19	55515000	55600000	2	0	5	9	9	23	30	1.75245	8.71971	1.15752e-05	0.000172622
19	55520000	55605000	6	3	4	21	16	38	34	1.22195	9.29631	0.00030981	0.00237022
19	56315000	56400000	4	3	10	28	11	15	26	0.063678	8.99795	0.747649	0.863446
19	56390000	56475000	10	6	14	25	11	30	18	-0.0941758	9.25677	0.755981	0.868998
19	57350000	57435000	7	7	6	27	6	10	13	-0.860122	8.71976	0.0321201	0.0898978
19	57525000	57610000	12	5	5	20	6	17	16	-0.316609	8.81153	0.342119	0.506897
19	57725000	57810000	9	7	13	30	8	15	25	-0.506376	9.15062	0.104402	0.209618
19	57745000	57830000	8	4	4	23	3	4	22	-0.629995	8.55811	0.100326	0.20302
19	57915000	58000000	4	8	17	30	5	12	17	-0.988029	8.97481	0.00538963	0.0226827
19	57945000	58030000	1	2	9	21	6	12	8	-0.434094	8.40347	0.589866	0.735724
19	58095000	58180000	6	4	8	23	6	21	17	-0.0687351	8.84878	0.917351	0.983798
20	240000	325000	5	6	6	25	4	15	18	-0.358951	8.749	0.312016	0.474824
20	295000	380000	5	3	6	15	16	19	26	0.902731	8.93028	0.020658	0.0627978
20	650000	735000	8	5	19	29	21	27	49	0.467039	9.65446	0.150569	0.277413
20	10585000	10670000	6	5	6	26	0	7	13	-1.28339	8.47084	0.00157258	0.0086766
20	16645000	16730000	3	0	1	6	7	17	24	2.03769	8.36861	7.6442e-05	0.000794534
20	18465000	18550000	2	2	4	14	7	23	9	0.704309	8.44878	0.0881934	0.187309
20	20365000	20450000	6	3	11	28	25	54	55	1.33081	9.8169	2.74237e-06	5.45854e-05
20	21300000	21385000	4	1	4	8	7	6	21	0.760131	8.23442	0.215295	0.356745
20	31865000	31950000	9	7	5	21	20	26	46	0.923144	9.43516	0.012364	0.0426215
20	33990000	34075000	3	1	4	8	4	28	25	1.60997	8.64214	0.000698474	0.00465197
20	34870000	34955000	9	4	25	54	25	38	49	0.163321	9.97938	0.406363	0.569295
20	35455000	35540000	4	5	5	22	3	12	19	-0.264422	8.5935	0.469779	0.629431
20	36050000	36135000	4	1	4	21	0	3	15	-0.892398	8.13513	0.0873853	0.186169
20	37090000	37175000	4	4	7	22	8	12	11	-0.390759	8.58259	0.566699	0.717568
20	37260000	37345000	4	1	6	20	10	10	16	0.0913518	8.55117	0.641629	0.782915
20	37435000	37520000	0	3	3	10	13	23	19	1.62445	8.62984	6.15426e-05	0.000677297
20	37440000	37525000	4	3	8	18	11	31	33	0.997086	9.13713	0.00796311	0.0308833
20	41530000	41615000	8	1	1	17	7	13	22	0.462311	8.5777	0.265803	0.418308
20	44520000	44605000	8	2	8	14	10	14	43	0.814697	9.02413	0.0597659	0.141308
20	45320000	45405000	5	3	5	23	3	5	7	-1.36495	8.23348	0.0114337	0.040223
20	45805000	45890000	3	0	4	20	1	7	8	-0.819712	8.02192	0.265213	0.418244
20	45935000	46020000	12	6	8	14	4	13	20	-0.383618	8.75937	0.145564	0.270017
20	49130000	49215000	6	2	14	24	13	25	27	0.331949	9.18929	0.298259	0.460477
20	49625000	49710000	3	2	6	25	14	12	16	0.126831	8.73662	0.407196	0.570075
20	49710000	49795000	3	2	8	29	5	12	15	-0.511527	8.65149	0.326876	0.490314
20	50645000	50730000	9	4	12	27	4	4	6	-2.0415	8.56322	8.37776e-06	0.00014005
20	51715000	51800000	5	4	8	23	4	13	13	-0.579351	8.60909	0.184429	0.319738
20	51800000	51885000	21	7	30	68	5	9	12	-2.4371	9.62898	2.42486e-13	2.9355e-11
20	56625000	56710000	4	1	6	21	3	2	0	-2.61399	7.88819	0.00170373	0.00930049
20	58895000	58980000	0	2	7	8	5	24	17	1.23065	8.48073	0.00857844	0.0324159
20	62300000	62385000	12	10	46	122	63	91	175	0.708679	11.1992	0.000221177	0.00182804
20	63435000	63520000	5	1	4	5	9	14	20	1.27529	8.39805	0.0278756	0.0800112
20	63540000	63625000	1	2	2	7	15	34	15	2.25701	8.72575	2.89868e-07	7.95398e-06
20	63775000	63860000	13	6	19	43	21	39	85	0.60791	10.0928	0.0311181	0.0873684
20	63975000	64060000	4	1	13	27	13	25	27	0.396895	9.16156	0.136094	0.255316
21	14975000	15060000	6	2	11	16	2	21	16	-0.0543521	8.68195	0.697504	0.824979
21	17525000	17610000	5	1	3	20	6	6	12	-0.364675	8.26954	0.684503	0.814752
21	17815000	17900000	9	3	19	49	9	33	59	0.150502	9.77207	0.625001	0.766083
21	26080000	26165000	13	4	7	22	5	5	6	-1.70185	8.50219	0.00023916	0.00192262
21	26085000	26170000	3	2	4	23	7	2	13	-0.607965	8.28561	0.425131	0.586015
21	31470000	31555000	5	3	12	26	7	16	13	-0.500197	8.80871	0.294524	0.455395
21	31785000	31870000	6	7	5	18	9	14	22	0.117623	8.80126	1	1
21	32640000	32725000	3	3	8	27	8	9	19	-0.321919	8.70768	0.625526	0.766188
21	32685000	32770000	6	3	7	29	1	2	10	-1.91407	8.36903	9.54698e-05	0.000948281
21	33640000	33725000	5	3	7	13	11	18	36	0.993596	8.95157	0.0206135	0.0627554
21	37365000	37450000	12	1	5	20	7	15	29	0.214377	8.89613	0.714306	0.838518
21	38720000	38805000	4	1	9	25	3	7	14	-0.835119	8.46271	0.0808533	0.175523
21	43775000	43860000	1	2	6	13	9	18	22	0.983534	8.61666	0.0176049	0.0571464
21	45555000	45640000	3	1	4	13	13	13	29	1.21656	8.69542	0.00196888	0.0103896
21	46140000	46225000	3	0	5	5	7	16	34	1.87493	8.58692	6.75727e-05	0.000731919
22	19175000	19260000	4	3	4	29	6	5	7	-1.18938	8.37238	0.0380033	0.10018
22	20915000	21000000	11	1	16	23	12	25	31	0.204758	9.28765	0.578032	0.728004
22	23180000	23265000	22	11	24	77	45	87	91	0.597776	10.753	0.00837219	0.0319073
22	23770000	23855000	4	3	6	25	11	25	35	0.745756	9.13132	0.0232573	0.0697718
22	24420000	24505000	9	4	13	25	2	11	4	-1.75131	8.60376	5.22355e-05	0.000590662
22	24950000	25035000	5	0	13	30	5	12	20	-0.519207	8.82262	0.359608	0.520079
22	26395000	26480000	2	3	8	14	6	20	21	0.606146	8.67141	0.202126	0.340406
22	27715000	27800000	7	0	18	36	4	7	8	-1.79611	8.76944	8.16746e-05	0.000844655
22	27915000	28000000	8	1	6	21	11	17	11	-0.0135662	8.70857	0.79665	0.901673
22	28740000	28825000	11	6	12	32	8	15	13	-0.929856	9.04024	0.0130169	0.0445736
22	30965000	31050000	6	4	14	28	5	7	14	-1.16848	8.74859	0.00404249	0.0179298
22	31345000	31430000	1	2	3	21	6	13	11	0.0954937	8.34519	0.648325	0.785788
22	31660000	31745000	15	9	18	51	10	21	41	-0.577843	9.703	0.0265093	0.0769488
22	35940000	36025000	4	4	9	22	16	29	32	0.823206	9.23979	0.0148901	0.0501537
22	36025000	36110000	5	0	6	22	8	15	20	0.24231	8.68957	0.308022	0.470958
22	36300000	36385000	3	3	4	20	11	16	19	0.481424	8.70197	0.158378	0.287591
22	36385000	36470000	7	3	17	31	13	21	17	-0.322896	9.18157	0.533764	0.690068
22	38505000	38590000	2	3	3	15	3	9	21	0.321801	8.31937	0.670012	0.804953
22	38570000	38655000	6	5	8	19	4	16	22	-0.0720106	8.77225	0.618327	0.761075
22	39415000	39500000	0	0	2	4	13	20	17	2.87987	8.34923	3.71392e-08	1.25299e-06
22	39435000	39520000	3	0	4	17	8	14	29	0.921967	8.65785	0.0080052	0.0309213
22	40175000	40260000	3	4	3	13	8	10	25	0.699612	8.52881	0.175639	0.308681
22	40550000	40635000	5	5	8	31	4	12	20	-0.604457	8.82707	0.110071	0.217378
22	40635000	40720000	3	2	4	12	10	13	20	0.86301	8.50091	0.064521	0.149196
22	41295000	41380000	3	0	2	6	7	8	20	1.44716	8.11231	0.0100213	0.0363095
22	41360000	41445000	2	2	14	20	6	15	23	0.024698	8.7929	1	1
22	41380000	41465000	13	9	25	48	9	26	34	-0.676471	9.71254	0.0129264	0.0443375
22	41445000	41530000	9	5	12	32	14	33	34	0.309964	9.47717	0.346615	0.51113
22	41745000	41830000	4	5	13	33	2	13	19	-0.862771	8.88594	0.0134011	0.0457372
22	41830000	41915000	12	7	14	28	13	28	33	0.0558015	9.46362	1	1
22	42280000	42365000	0	2	1	7	7	19	23	2.08688	8.38675	4.44548e-05	0.000525793
22	45005000	45090000	3	6	15	42	11	30	35	0.064884	9.47636	0.739883	0.858331
22	45010000	45095000	1	2	6	12	11	21	20	1.14429	8.65969	0.00417812	0.0182948
22	45670000	45755000	5	4	11	23	1	9	6	-1.58812	8.41644	0.000863291	0.00549057
22	50240000	50325000	4	5	6	23	20	56	65	1.7069	9.77357	2.36374e-08	8.68675e-07
1	1140000	1230000	3	1	10	20	8	13	6	-0.443927	8.54351	0.660345	0.77392
1	1305000	1395000	4	3	10	32	19	15	29	0.240376	9.27335	0.264954	0.39551
1	1540000	1630000	3	3	5	26	1	5	3	-2.10551	8.19447	0.000551647	0.00396708
1	1800000	1890000	2	2	4	5	3	20	16	1.29564	8.34479	0.0358892	0.0934527
1	2225000	2315000	3	5	4	22	4	17	22	0.136824	8.78821	0.92621	0.978267
1	6490000	6580000	4	2	3	20	2	14	15	-0.0818199	8.48712	0.960245	1
1	8725000	8815000	5	7	6	19	15	31	74	1.39732	9.67716	0.000134667	0.00134802
1	8875000	8965000	6	3	2	20	4	1	2	-2.2011	8.00974	0.00194962	0.0101136
1	9940000	10030000	21	15	40	74	25	56	85	-0.131278	10.6867	0.499545	0.640756
1	10210000	10300000	3	2	3	23	9	20	26	0.667608	8.9145	0.0476494	0.115674
1	10795000	10885000	3	8	8	17	4	13	22	-0.154381	8.7849	0.504051	0.644176
1	11715000	11805000	3	5	6	19	10	20	31	0.670579	9.0451	0.0931538	0.190605
1	11805000	11895000	7	2	11	23	13	16	20	0.00792433	9.04578	0.911372	0.96721
1	15150000	15240000	18	6	7	24	9	16	14	-0.76996	9.11291	0.0392357	0.0992472
1	15525000	15615000	13	16	33	85	37	54	89	0.10944	10.7112	0.623169	0.743212
1	16350000	16440000	5	1	5	15	7	9	21	0.299877	8.55872	0.574939	0.702195
1	19160000	19250000	3	6	9	23	7	15	2	-0.885926	8.63526	0.124049	0.233339
1	20540000	20630000	3	2	5	14	7	20	20	0.764773	8.70301	0.0771359	0.166835
1	20570000	20660000	5	2	5	20	4	4	4	-1.52988	8.16437	0.0147931	0.0467822
1	23775000	23865000	5	3	4	18	12	9	29	0.535028	8.84688	0.204407	0.330031
1	24410000	24500000	7	0	13	29	8	21	21	-0.141399	9.11328	1	1
1	25245000	25335000	9	6	10	20	14	32	37	0.635197	9.46818	0.109391	0.213007
1	25430000	25520000	4	3	11	12	11	20	24	0.63249	8.94942	0.152824	0.269641
1	25615000	25705000	6	4	4	26	11	23	16	0.188102	9.0047	0.560831	0.689699
1	25815000	25905000	2	1	2	16	3	18	26	0.962009	8.61555	0.0254176	0.0723798
1	25905000	25995000	26	14	36	84	77	108	220	1.08762	11.4366	4.33026e-07	1.28744e-05
1	26020000	26110000	8	2	6	20	15	22	25	0.599979	9.11915	0.0755258	0.164529
1	26110000	26200000	4	0	12	20	6	9	18	-0.319137	8.67004	0.759686	0.850165
1	26600000	26690000	6	1	6	11	7	10	24	0.523099	8.60356	0.329375	0.46566
1	26605000	26695000	7	6	17	43	12	25	47	-0.00585644	9.6959	1	1
1	26695000	26785000	16	9	28	109	48	105	216	1.02373	11.2654	2.93833e-06	6.01017e-05
1	26900000	26990000	3	2	7	36	15	20	29	0.317729	9.24643	0.16935	0.29157
1	26920000	27010000	3	1	5	21	4	6	15	-0.418016	8.38537	0.548921	0.679584
1	28235000	28325000	7	0	14	27	6	24	16	-0.231328	9.05625	0.877222	0.940994
1	28550000	28640000	10	7	12	31	10	25	32	-0.069055	9.4518	0.679343	0.788687
1	28645000	28735000	7	7	18	35	11	10	37	-0.451848	9.42418	0.144497	0.258614
1	29235000	29325000	9	9	20	35	5	6	3	-2.57049	9.01861	1.37996e-08	7.04842e-07
1	31205000	31295000	5	0	8	25	6	19	16	-0.0405222	8.82399	0.764344	0.853461
1	32105000	32195000	2	1	7	5	10	15	20	1.33908	8.52228	0.00787994	0.0292306
1	32220000	32310000	8	7	10	22	9	19	16	-0.324381	9.05161	0.356046	0.491847
1	33340000	33430000	0	0	3	2	10	12	23	2.86906	8.29282	6.53712e-07	1.75972e-05
1	35100000	35190000	5	5	5	20	5	11	6	-0.8388	8.46845	0.0943463	0.192362
1	35190000	35280000	6	2	9	28	7	18	24	-0.0606853	9.03898	0.968859	1
1	35465000	35555000	2	0	3	6	8	6	21	1.42832	8.19706	0.00833951	0.0303698
1	35625000	35715000	3	0	7	25	0	6	21	-0.550658	8.50092	0.335203	0.47189
1	36295000	36385000	2	3	2	10	5	12	20	0.889561	8.37592	0.108907	0.212897
1	36305000	36395000	1	5	6	22	6	14	19	0.0141042	8.73001	1	1
1	37595000	37685000	9	4	9	25	13	39	30	0.597104	9.46887	0.085525	0.179711
1	37600000	37690000	5	7	9	20	5	18	21	-0.143679	8.94229	0.551098	0.681855
1	37765000	37855000	4	2	9	7	6	17	29	0.932533	8.76084	0.0873391	0.182969
1	37855000	37945000	8	9	11	24	4	19	12	-0.832723	8.99777	0.0213766	0.0621637
1	38870000	38960000	5	4	7	29	4	5	9	-1.47026	8.56317	0.00234171	0.0115912
1	38900000	38990000	3	4	4	21	3	4	14	-0.787534	8.35156	0.0892503	0.185388
1	38990000	39080000	5	1	15	19	14	24	31	0.573098	9.25096	0.0906458	0.18731
1	39105000	39195000	3	1	6	24	3	11	3	-1.05091	8.31345	0.102815	0.204194
1	39810000	39900000	5	1	9	21	0	12	12	-0.78389	8.49864	0.0664688	0.149106
1	39950000	40040000	3	1	11	28	2	8	15	-0.944899	8.63314	0.0393157	0.0992609
1	40160000	40250000	4	5	7	20	6	11	12	-0.503894	8.61664	0.249332	0.380882
1	40690000	40780000	5	8	5	20	9	15	20	-0.00793164	8.90309	0.843747	0.914442
1	42675000	42765000	2	3	9	11	8	23	11	0.539252	8.66494	0.283181	0.416001
1	42955000	43045000	15	6	26	37	7	14	18	-1.36508	9.45453	2.50253e-05	0.000344161
1	43560000	43650000	5	1	3	11	10	23	20	1.20192	8.74635	0.00681769	0.0260669
1	44315000	44405000	5	3	5	11	11	23	24	1.04514	8.89671	0.0198353	0.0580205
1	44405000	44495000	8	2	17	35	20	31	21	0.100402	9.5352	0.569695	0.698359
1	45205000	45295000	2	3	5	19	17	19	50	1.36642	9.27766	0.000109835	0.00115211
1	45490000	45580000	9	5	13	33	9	14	36	-0.254556	9.34894	0.411909	0.550687
1	45685000	45775000	9	3	5	28	2	6	10	-1.49118	8.56325	0.000963617	0.00605528
1	46040000	46130000	6	7	11	20	16	32	42	0.79002	9.52183	0.0324907	0.0869911
1	46130000	46220000	6	4	5	4	19	25	56	2.06604	9.35522	6.61398e-06	0.000112607
1	46300000	46390000	7	2	9	26	6	10	11	-0.874263	8.71605	0.0500787	0.119756
1	46625000	46715000	3	3	10	23	8	6	9	-0.909809	8.56025	0.104947	0.207395
1	47240000	47330000	1	1	3	13	5	8	20	0.684011	8.29597	0.156104	0.273985
1	51900000	51990000	5	3	10	24	13	26	36	0.633657	9.32266	0.0514727	0.121919
1	52460000	52550000	5	1	6	17	4	7	20	-0.11985	8.49468	0.867463	0.935057
1	52550000	52640000	7	3	7	14	22	35	50	1.55701	9.55002	5.18762e-06	8.98586e-05
1	53235000	53325000	6	4	16	26	12	16	16	-0.426486	9.11352	0.31615	0.451773
1	54315000	54405000	8	2	5	13	7	14	20	0.315317	8.68617	0.679411	0.788687
1	54405000	54495000	7	5	21	42	15	27	43	-0.0187933	9.73663	1	1
1	58780000	58870000	11	2	9	22	3	7	10	-1.34797	8.60647	0.00104013	0.00635563
1	61050000	61140000	3	5	9	26	0	6	7	-1.8881	8.42657	5.68337e-05	0.000673885
1	63770000	63860000	5	4	9	20	10	14	10	-0.332139	8.75526	0.565778	0.694461
1	63775000	63865000	5	2	7	23	2	7	11	-1.06141	8.44043	0.0178231	0.0537212
1	64975000	65065000	1	3	1	8	6	17	23	1.58268	8.47432	0.00260872	0.0126437
1	67050000	67140000	11	7	12	27	12	23	52	0.321843	9.60232	0.570399	0.698362
1	70320000	70410000	2	6	8	18	7	8	26	0.024372	8.77244	0.993307	1
1	70350000	70440000	12	4	6	23	10	15	10	-0.548919	8.89408	0.228659	0.357526
1	72190000	72280000	6	3	7	13	14	18	37	1.00155	9.11046	0.0175714	0.0534384
1	77590000	77680000	7	4	11	24	5	12	14	-0.774506	8.82358	0.0376678	0.0963225
1	77885000	77975000	3	4	10	20	0	8	14	-0.979481	8.48502	0.0117777	0.0396302
1	83985000	84075000	6	2	5	8	11	12	22	0.85422	8.6409	0.105198	0.207685
1	84075000	84165000	8	2	4	7	9	18	25	1.03006	8.75879	0.0645217	0.145229
1	84505000	84595000	13	9	17	38	4	18	18	-1.18777	9.36954	9.85173e-05	0.00106079
1	85110000	85200000	10	3	13	26	3	9	20	-0.945408	8.92382	0.0075209	0.028214
1	88680000	88770000	6	3	3	29	1	14	13	-0.700101	8.64959	0.115738	0.221045
1	92870000	92960000	1	3	10	21	14	19	27	0.605894	9.06421	0.0618451	0.140714
1	93355000	93445000	9	3	3	24	3	12	12	-0.71583	8.62029	0.0885215	0.184451
1	93445000	93535000	6	9	19	52	7	20	41	-0.550243	9.66827	0.0509822	0.121189
1	94235000	94325000	4	6	6	25	6	6	5	-1.40709	8.48653	0.00905162	0.0322555
1	96720000	96810000	8	5	7	12	8	6	20	-0.209455	8.65335	0.457231	0.596076
1	99945000	100035000	6	4	14	26	3	9	15	-1.10286	8.81774	0.00296597	0.0139017
1	100265000	100355000	5	4	5	15	9	14	24	0.473369	8.79626	0.335629	0.472156
1	100350000	100440000	5	4	17	20	6	16	28	-0.159744	9.09185	0.583658	0.71023
1	107055000	107145000	3	3	2	16	11	11	23	0.723191	8.6662	0.0804593	0.172175
1	107870000	107960000	3	4	3	10	2	7	22	0.318929	8.30966	1	1
1	108600000	108690000	5	2	5	20	4	16	10	-0.258192	8.54622	0.730854	0.82955
1	109545000	109635000	15	10	17	54	20	34	30	-0.36166	9.93412	0.253724	0.384836
1	112525000	112615000	3	7	9	21	6	16	10	-0.519155	8.75016	0.203137	0.329277
1	112615000	112705000	27	12	42	134	59	140	158	0.599766	11.4412	0.00185739	0.00984019
1	112865000	112955000	1	9	8	26	12	10	13	-0.475724	8.86236	0.385361	0.52114
1	112955000	113045000	4	2	14	42	8	13	16	-0.849921	9.10083	0.0641333	0.14461
1	113300000	113390000	1	2	1	6	14	44	95	3.59177	9.67917	4.40241e-16	2.9232e-13
1	113810000	113900000	7	6	20	43	27	51	78	0.832844	10.2159	0.00116627	0.00694889
1	113835000	113925000	10	3	9	20	7	15	32	0.091944	9.08261	1	1
1	114060000	114150000	6	4	10	21	7	9	14	-0.652693	8.72904	0.10245	0.203674
1	115835000	115925000	5	2	10	29	33	57	95	1.8162	10.1827	1.23777e-11	2.05469e-09
1	116575000	116665000	3	1	8	15	9	11	20	0.368578	8.63857	0.321118	0.456905
1	117365000	117455000	4	2	5	20	4	7	9	-0.786286	8.31777	0.186637	0.311113
1	119620000	119710000	4	2	11	23	0	5	9	-1.69343	8.38249	0.000188148	0.00175959
1	147080000	147170000	6	4	10	21	14	22	27	0.414997	9.19781	0.301807	0.436601
1	147150000	147240000	7	2	10	30	4	8	10	-1.31627	8.70857	0.00248225	0.012149
1	150145000	150235000	5	3	2	5	7	7	21	0.904029	8.3098	0.260845	0.391268
1	150485000	150575000	5	6	9	20	16	18	32	0.505135	9.22307	0.182889	0.307116
1	150970000	151060000	0	1	2	9	7	16	25	1.77759	8.48245	8.21058e-05	0.000929289
1	151055000	151145000	9	8	12	34	46	58	70	1.30351	10.2913	2.95681e-06	6.01017e-05
1	151075000	151165000	3	3	8	11	8	12	21	0.479099	8.63165	0.374448	0.512646
1	151165000	151255000	6	5	13	33	15	19	33	0.0456324	9.4093	0.881551	0.943327
1	151190000	151280000	8	4	6	22	10	27	53	0.908844	9.43843	0.0118515	0.0397444
1	151255000	151345000	2	1	4	22	4	10	16	-0.0920211	8.45849	1	1
1	153830000	153920000	4	3	7	19	9	18	24	0.426206	8.91026	0.317469	0.453008
1	154180000	154270000	18	10	32	72	13	24	18	-1.43111	9.99956	1.90016e-06	4.30127e-05
1	154960000	155050000	4	2	8	14	16	26	41	1.344	9.25814	0.000215662	0.00191786
1	155080000	155170000	12	3	13	33	47	123	106	1.98467	10.7243	9.48509e-14	2.68005e-11
1	155135000	155225000	2	1	4	7	4	17	29	1.56049	8.5602	0.0032307	0.0148277
1	155170000	155260000	4	5	4	9	11	13	32	1.07105	8.82862	0.0392604	0.0992472
1	155930000	156020000	15	10	14	38	20	38	33	0.0209473	9.85434	1	1
1	155960000	156050000	6	3	3	23	5	4	10	-1.02701	8.38417	0.0551988	0.129056
1	155975000	156065000	10	4	13	36	6	21	24	-0.506331	9.29866	0.106903	0.209803
1	156500000	156590000	7	5	12	41	33	60	86	1.28717	10.2713	3.35349e-07	1.09188e-05
1	156660000	156750000	9	5	6	34	7	19	23	-0.322971	9.16131	0.369902	0.507469
1	156675000	156765000	5	3	4	22	11	25	37	0.901806	9.193	0.00908732	0.0323249
1	156750000	156840000	4	2	6	20	8	7	6	-0.722312	8.37827	0.295336	0.430834
1	156765000	156855000	10	3	7	21	10	16	17	-0.134453	8.93859	0.773569	0.859426
1	157045000	157135000	6	3	15	26	17	33	33	0.538154	9.51049	0.0778254	0.168143
1	157990000	158080000	4	7	16	24	21	52	58	1.11787	9.9123	0.000339459	0.00273766
1	160115000	160205000	8	4	12	24	14	9	10	-0.695172	8.91695	0.173162	0.297105
1	161040000	161130000	13	6	5	21	23	23	28	0.509901	9.40502	0.210728	0.336864
1	161220000	161310000	7	6	5	13	8	25	16	0.397836	8.88696	0.518185	0.654549
1	161225000	161315000	5	1	4	10	10	17	26	1.17862	8.7408	0.00814514	0.0298674
1	165735000	165825000	10	2	4	18	9	10	22	0.0487199	8.78392	1	1
1	165825000	165915000	4	4	11	23	9	27	32	0.478618	9.24505	0.183715	0.307788
1	167130000	167220000	4	6	3	23	2	11	9	-0.884678	8.46759	0.0437783	0.108331
1	167845000	167935000	3	4	5	21	5	10	7	-0.73037	8.41298	0.203019	0.329277
1	168135000	168225000	1	1	5	18	4	13	31	0.735243	8.69612	0.0688596	0.15309
1	171650000	171740000	4	5	7	25	4	13	12	-0.679065	8.6924	0.110403	0.21435
1	172440000	172530000	5	3	10	26	7	31	33	0.481066	9.28953	0.185821	0.310705
1	174020000	174110000	1	2	5	23	0	6	10	-1.07396	8.19932	0.0501672	0.119824
1	178000000	178090000	3	2	5	14	9	26	33	1.2801	9.00738	0.000934776	0.00591134
1	178090000	178180000	4	3	12	42	6	9	18	-1.00641	9.0276	0.0194401	0.0572005
1	179865000	179955000	2	2	4	21	4	7	8	-0.718127	8.24016	0.252159	0.383301
1	179880000	179970000	8	5	5	12	5	25	18	0.38154	8.84724	0.611002	0.734973
1	180540000	180630000	0	4	4	10	10	27	44	1.91137	9.08886	6.20789e-06	0.000106604
1	180995000	181085000	2	0	2	20	5	19	17	0.658474	8.56922	0.0493732	0.118262
1	182300000	182390000	8	3	12	43	7	16	16	-0.896856	9.18396	0.0273248	0.0762339
1	183020000	183110000	0	2	3	17	8	11	24	0.799989	8.57336	0.0334306	0.0891483
1	183380000	183470000	7	4	7	12	12	14	23	0.461641	8.8676	0.382512	0.518958
1	185155000	185245000	6	4	7	20	5	9	17	-0.465851	8.66277	0.209619	0.33539
1	197200000	197290000	5	4	10	18	4	9	20	-0.406604	8.69769	0.240589	0.371824
1	198155000	198245000	6	2	5	24	5	8	21	-0.310472	8.68935	0.535754	0.670787
1	201020000	201110000	6	1	5	13	45	67	113	2.94413	10.2991	4.72227e-21	4.70338e-18
1	201555000	201645000	14	10	24	61	65	89	145	1.2704	10.996	1.30895e-08	6.86166e-07
1	201560000	201650000	4	7	5	21	16	48	57	1.47522	9.70038	9.86484e-06	0.000158474
1	201645000	201735000	7	4	16	24	26	52	56	1.17447	9.94278	8.52806e-05	0.000949044
1	201890000	201980000	2	4	11	17	10	23	21	0.459612	8.9843	0.267145	0.397722
1	204405000	204495000	6	6	11	21	18	19	36	0.505813	9.35348	0.19907	0.324866
1	204410000	204500000	14	9	31	66	51	64	94	0.640497	10.7294	0.00491618	0.0204022
1	205120000	205210000	24	15	34	63	26	43	85	-0.135448	10.5819	0.446835	0.585204
1	210140000	210230000	2	3	2	10	7	9	20	0.857861	8.35889	0.111544	0.21489
1	212765000	212855000	7	7	4	21	2	4	7	-1.78959	8.36448	0.000197953	0.00180882
1	212855000	212945000	4	7	9	16	8	14	20	-0.0214529	8.8479	0.816421	0.891129
1	212860000	212950000	7	5	11	18	12	26	31	0.507376	9.27292	0.284248	0.416954
1	213985000	214075000	7	4	12	28	6	15	17	-0.622893	8.99579	0.0968961	0.195361
1	220525000	220615000	1	2	3	8	1	11	24	1.05989	8.27082	0.093293	0.190605
1	222620000	222710000	8	7	7	20	8	13	8	-0.74426	8.75431	0.0789754	0.169891
1	225560000	225650000	8	9	14	23	14	14	28	-0.209074	9.29838	0.485538	0.626825
1	225650000	225740000	2	5	6	29	6	14	15	-0.407565	8.79285	0.472677	0.611871
1	226215000	226305000	4	2	15	24	5	8	7	-1.3335	8.62173	0.00706008	0.0268391
1	227225000	227315000	4	6	9	26	4	6	17	-0.94073	8.72521	0.0178588	0.0537382
1	227990000	228080000	2	2	12	22	4	6	10	-1.09114	8.47041	0.0321824	0.086398
1	229250000	229340000	3	1	6	16	3	7	22	0.0757622	8.44471	1	1
1	229340000	229430000	4	8	20	46	14	24	40	-0.187344	9.70016	0.583646	0.71023
1	231245000	231335000	0	1	2	11	19	23	20	2.0483	8.79687	5.54526e-07	1.59742e-05
1	231420000	231510000	8	6	7	22	5	6	17	-0.850627	8.72566	0.0225916	0.0653156
1	235325000	235415000	19	19	38	87	31	52	95	-0.120814	10.783	0.508479	0.646007
1	243850000	243940000	5	5	11	28	5	9	11	-1.15014	8.77053	0.00456702	0.0194808
1	244860000	244950000	7	2	10	31	5	10	23	-0.584674	8.95372	0.148304	0.263535
2	9330000	9420000	1	1	5	22	8	12	14	0.116734	8.54722	0.517562	0.654177
2	10720000	10810000	4	6	6	20	8	6	8	-0.879306	8.49515	0.0749671	0.163744
2	11250000	11340000	8	6	13	32	10	24	27	-0.15888	9.3761	0.667133	0.777883
2	11340000	11430000	3	1	7	8	7	14	22	0.9341	8.5487	0.0589173	0.136787
2	12625000	12715000	8	8	13	37	4	6	9	-1.97521	8.95251	3.39841e-07	1.09188e-05
2	12715000	12805000	9	3	10	28	12	15	16	-0.384927	9.06306	0.441974	0.58113
2	15940000	16030000	12	5	34	59	13	27	29	-0.853925	9.91448	0.00524045	0.0213914
2	17660000	17750000	4	4	7	21	1	5	5	-1.86689	8.23641	0.000556926	0.00398061
2	17750000	17840000	3	1	8	21	14	26	49	1.22603	9.34845	0.000122987	0.00124361
2	19900000	19990000	8	4	9	29	9	19	25	-0.112551	9.16974	0.7655	0.853461
2	19960000	20050000	9	4	10	20	9	17	33	0.196594	9.16497	0.827227	0.899965
2	20350000	20440000	2	1	10	19	11	11	22	0.285134	8.78682	0.362606	0.499524
2	23835000	23925000	2	2	6	17	9	12	20	0.416274	8.64914	0.257068	0.386863
2	23925000	24015000	5	6	12	30	3	8	13	-1.3357	8.81433	0.000445892	0.00339014
2	24075000	24165000	6	5	4	20	6	9	13	-0.516661	8.57749	0.228019	0.356806
2	24490000	24580000	3	0	1	5	5	22	24	2.23117	8.49023	2.97768e-05	0.000392817
2	24700000	24790000	6	5	7	36	5	10	20	-0.791022	8.96627	0.0479334	0.116023
2	25040000	25130000	4	1	6	15	10	17	24	0.770441	8.80181	0.0429535	0.106602
2	25250000	25340000	8	7	12	16	26	77	56	1.59902	10.0738	4.86959e-06	8.58427e-05
2	26240000	26330000	22	13	28	72	57	111	137	0.959171	11.1147	1.25269e-05	0.000191951
2	26255000	26345000	3	4	5	15	10	12	22	0.497126	8.71247	0.29775	0.433249
2	26960000	27050000	6	6	8	22	40	43	68	1.66073	10.0027	7.30154e-08	3.16188e-06
2	27210000	27300000	7	8	8	26	7	9	39	-0.135042	9.17272	0.538753	0.672429
2	27490000	27580000	4	6	16	29	13	29	40	0.356522	9.53532	0.305974	0.441667
2	28660000	28750000	4	10	15	27	10	24	37	0.0837833	9.45038	1	1
2	32060000	32150000	5	2	1	13	4	4	20	0.169949	8.26052	0.94186	0.987985
2	36355000	36445000	8	4	13	37	15	15	25	-0.334961	9.34145	0.451252	0.589438
2	36990000	37080000	2	1	6	16	17	19	34	1.31014	9.0551	0.000226529	0.00198787
2	37140000	37230000	10	3	13	26	5	14	19	-0.681095	9.01552	0.0519336	0.122678
2	37155000	37245000	1	3	5	28	1	7	7	-1.37691	8.31608	0.0126435	0.0414241
2	37230000	37320000	7	3	15	63	19	37	50	0.175641	9.94923	0.300206	0.435234
2	37580000	37670000	12	15	18	38	18	22	43	-0.281213	9.84057	0.212111	0.337819
2	38375000	38465000	7	4	13	45	16	14	18	-0.619383	9.33823	0.199542	0.32501
2	38600000	38690000	4	3	6	32	7	5	17	-0.755877	8.73659	0.123091	0.232414
2	38750000	38840000	2	1	6	26	6	7	14	-0.485905	8.52215	0.547333	0.679199
2	38875000	38965000	6	4	5	8	9	20	11	0.541709	8.6074	0.396601	0.532723
2	39345000	39435000	2	3	9	34	7	8	27	-0.332635	8.96176	0.57346	0.701679
2	39665000	39755000	6	4	3	15	8	15	32	0.724723	8.8891	0.127013	0.2369
2	43995000	44085000	2	1	5	24	6	6	8	-0.744392	8.32831	0.378978	0.516011
2	44360000	44450000	4	3	2	22	5	10	8	-0.54766	8.38065	0.351382	0.487094
2	45650000	45740000	12	6	12	34	18	28	43	0.260837	9.69435	0.45842	0.596844
2	47170000	47260000	2	0	2	5	11	8	23	1.98508	8.31617	0.000140761	0.00138163
2	47175000	47265000	10	7	14	47	21	35	73	0.514426	10.0539	0.0611986	0.139963
2	47815000	47905000	3	3	6	19	6	18	33	0.653274	8.94322	0.126327	0.236284
2	47905000	47995000	4	4	9	21	4	5	12	-1.04877	8.49645	0.0134457	0.0434802
2	48440000	48530000	7	5	7	21	6	10	16	-0.533519	8.74099	0.139952	0.251281
2	53970000	54060000	3	3	12	16	10	6	21	-0.103248	8.72404	0.888716	0.948726
2	54455000	54545000	2	2	4	20	21	13	35	1.18984	9.08158	0.00077588	0.00508405
2	54465000	54555000	4	4	8	20	10	13	24	0.180337	8.90194	0.752244	0.846116
2	54555000	54645000	3	5	4	26	7	15	19	-0.0551338	8.82417	1	1
2	54720000	54810000	0	1	5	10	8	21	23	1.48968	8.64186	0.000278591	0.00235149
2	55045000	55135000	4	4	4	22	12	26	36	0.925652	9.20909	0.00669569	0.0256991
2	55325000	55415000	4	4	4	14	10	15	35	0.961725	8.93059	0.0285075	0.0788708
2	55415000	55505000	4	2	6	9	11	22	39	1.51269	9.02947	0.000500035	0.00366202
2	55525000	55615000	2	1	3	19	6	12	21	0.475849	8.55423	0.181422	0.305748
2	60460000	60550000	11	8	16	43	3	6	11	-2.15436	9.13195	6.68153e-09	3.80275e-07
2	60550000	60640000	14	3	17	33	11	29	40	0.0114829	9.63809	0.95874	0.999901
2	61380000	61470000	8	3	8	28	11	12	25	-0.154202	9.06707	0.85229	0.921195
2	61445000	61535000	4	8	5	27	5	7	16	-0.845067	8.7262	0.0366694	0.0944962
2	61535000	61625000	6	5	16	36	11	13	15	-0.850631	9.17747	0.0318413	0.0860623
2	61760000	61850000	8	2	10	22	18	32	52	1.05667	9.58972	0.000846656	0.00547577
2	62105000	62195000	4	4	10	24	8	15	24	-0.0395915	8.9824	0.942945	0.988083
2	63495000	63585000	7	5	7	27	4	13	17	-0.636076	8.85375	0.093739	0.19132
2	63585000	63675000	4	6	9	27	12	33	58	0.92446	9.61037	0.00566614	0.0226645
2	64050000	64140000	11	3	15	35	14	17	42	-0.027404	9.53388	0.995331	1
2	64360000	64450000	6	2	6	21	6	4	5	-1.34861	8.31372	0.0156465	0.0489292
2	64650000	64740000	1	1	12	26	3	12	18	-0.441892	8.71601	0.448298	0.586734
2	64660000	64750000	6	4	14	21	11	19	20	-0.0638182	9.09603	0.903124	0.959991
2	64750000	64840000	6	3	12	22	9	15	28	0.0487062	9.07035	0.982532	1
2	65340000	65430000	5	1	16	35	14	21	53	0.431525	9.57208	0.102323	0.203623
2	66430000	66520000	4	0	1	5	9	20	27	2.22899	8.6104	3.13527e-06	6.16538e-05
2	68155000	68245000	10	7	17	43	22	43	56	0.450604	10.024	0.100518	0.20109
2	68160000	68250000	13	9	10	38	29	43	49	0.600426	10.0046	0.0399706	0.100405
2	69550000	69640000	4	1	10	26	13	21	41	0.682204	9.2915	0.0218936	0.0635745
2	69825000	69915000	1	1	4	20	4	2	13	-0.547145	8.154	0.6116	0.735249
2	70085000	70175000	4	4	6	12	11	20	24	0.854094	8.88287	0.0585089	0.135997
2	70550000	70640000	6	2	9	28	4	5	15	-1.08032	8.66407	0.0138237	0.0446301
2	70675000	70765000	5	3	10	26	14	36	69	1.19425	9.71561	0.000129971	0.00130759
2	70975000	71065000	4	2	6	21	20	32	38	1.27649	9.38805	4.67806e-05	0.000586082
2	72980000	73070000	3	3	5	20	3	7	10	-0.796952	8.31452	0.13029	0.240091
2	73070000	73160000	5	3	2	26	4	14	27	0.138064	8.83072	0.848066	0.918124
2	73295000	73385000	7	6	8	19	12	32	42	0.8537	9.42871	0.0269083	0.0752827
2	73735000	73825000	8	3	12	25	5	13	8	-1.07034	8.78437	0.0148111	0.0467822
2	74390000	74480000	5	3	13	33	11	28	23	0.0426465	9.31817	0.753997	0.847131
2	74440000	74530000	9	6	7	17	15	22	21	0.343569	9.13753	0.538311	0.672298
2	74455000	74545000	10	6	8	38	9	19	26	-0.386059	9.31866	0.239062	0.370304
2	74480000	74570000	12	5	9	25	5	18	10	-0.853605	8.95046	0.0259539	0.0733335
2	85325000	85415000	10	6	16	32	20	38	36	0.35041	9.75326	0.285893	0.418441
2	85445000	85535000	7	3	8	27	6	9	23	-0.444172	8.88887	0.234198	0.363618
2	86105000	86195000	19	13	18	60	19	38	65	-0.0987863	10.2487	0.581756	0.709215
2	88600000	88690000	1	2	4	13	4	9	22	0.587115	8.38344	0.252455	0.383301
2	96865000	96955000	17	11	37	134	45	90	84	0.116458	11.0175	0.450022	0.588604
2	97660000	97750000	7	3	6	21	4	13	12	-0.545597	8.62813	0.191182	0.316834
2	101695000	101785000	3	0	3	12	8	25	20	1.37273	8.69642	0.000439334	0.00335659
2	104945000	105035000	1	2	6	11	9	25	38	1.60505	9.00082	0.000113058	0.00116089
2	106885000	106975000	5	1	5	21	4	10	16	-0.272556	8.53065	0.689377	0.796081
2	109610000	109700000	10	3	10	30	5	9	10	-1.31981	8.82305	0.00164265	0.00879615
2	112760000	112850000	2	2	12	21	1	0	2	-3.60978	8.0619	1.35275e-06	3.17022e-05
2	121555000	121645000	2	3	4	16	8	23	30	1.07684	8.92062	0.00508922	0.0209457
2	121560000	121650000	1	1	3	8	7	12	20	1.3621	8.3319	0.00504546	0.0208086
2	121645000	121735000	17	9	11	48	15	37	69	0.248091	10.0603	0.532875	0.668022
2	128025000	128115000	7	2	5	9	9	21	23	0.951946	8.80653	0.0625229	0.14169
2	153385000	153475000	4	4	5	26	6	15	24	0.0214312	8.89194	1	1
2	156340000	156430000	9	5	10	49	8	2	19	-1.4497	9.14193	0.000526626	0.00382861
2	157785000	157875000	14	9	16	35	24	41	54	0.441377	10.0211	0.172734	0.296626
2	158455000	158545000	4	1	5	19	16	16	29	0.912523	8.99163	0.00900502	0.032147
2	160315000	160405000	6	3	4	14	14	15	24	0.767436	8.86873	0.0611429	0.139963
2	160400000	160490000	3	7	5	24	5	28	36	0.58599	9.20219	0.207542	0.333406
2	160405000	160495000	5	2	2	13	2	10	32	0.695088	8.58626	0.253853	0.384836
2	163645000	163735000	16	3	10	28	8	9	22	-0.796285	9.10742	0.028463	0.0788572
2	166285000	166375000	1	3	3	10	6	10	21	0.892132	8.37552	0.0822088	0.174213
2	168245000	168335000	9	9	9	31	6	16	30	-0.406515	9.25954	0.129926	0.240086
2	171430000	171520000	6	3	15	25	1	1	8	-2.47738	8.50538	3.79632e-07	1.15987e-05
2	171595000	171685000	8	1	11	31	12	23	38	0.325248	9.38661	0.232345	0.361869
2	173960000	174050000	7	10	19	32	1	7	10	-2.16871	8.98519	1.59757e-08	7.9559e-07
2	174155000	174245000	3	4	10	20	5	22	11	-0.149315	8.78805	0.742944	0.838971
2	174245000	174335000	6	1	11	21	12	27	32	0.65885	9.24887	0.0442073	0.109121
2	174395000	174485000	5	3	14	19	16	39	48	1.09039	9.59768	0.000764979	0.00504582
2	177170000	177260000	9	6	12	39	13	22	31	-0.187305	9.49123	0.623496	0.743212
2	181800000	181890000	11	5	7	22	5	7	5	-1.60219	8.58918	0.000506481	0.00369564
2	182945000	183035000	1	3	3	20	1	6	7	-1.05685	8.06118	0.0836634	0.176775
2	183035000	183125000	15	7	10	49	6	20	35	-0.624959	9.5716	0.0271877	0.0759578
2	186500000	186590000	2	1	3	20	2	10	21	0.17405	8.44721	0.665923	0.77756
2	188290000	188380000	9	7	15	24	5	17	15	-0.834376	9.06898	0.0153767	0.0482369
2	189670000	189760000	5	4	8	22	7	12	15	-0.389252	8.75171	0.374822	0.512677
2	195565000	195655000	4	3	5	20	6	9	3	-0.930757	8.31421	0.137752	0.248552
2	196080000	196170000	9	6	7	26	10	19	21	-0.146676	9.12567	0.620302	0.741317
2	196170000	196260000	2	6	13	26	3	7	11	-1.35248	8.6661	0.00151203	0.00834338
2	196835000	196925000	6	1	2	13	8	12	21	0.688437	8.56094	0.13562	0.245818
2	196925000	197015000	1	6	5	10	4	24	25	0.982305	8.77133	0.0703791	0.155772
2	197405000	197495000	5	2	6	26	1	7	4	-1.80701	8.31394	0.000622555	0.00432628
2	197705000	197795000	2	4	0	5	16	21	30	2.36162	8.83026	2.71378e-06	5.69036e-05
2	199365000	199455000	7	11	13	31	8	12	26	-0.681127	9.25572	0.0253443	0.0723294
2	199865000	199955000	5	0	9	21	3	4	10	-1.2026	8.33861	0.0337754	0.0897253
2	200215000	200305000	1	4	12	27	10	27	23	0.286754	9.17501	0.332193	0.468647
2	200305000	200395000	5	4	12	21	13	16	23	0.104848	9.07516	0.798714	0.87564
2	200720000	200810000	6	5	8	27	13	31	40	0.662419	9.45596	0.0489846	0.11799
2	200980000	201070000	4	5	3	16	8	9	22	0.260465	8.63908	0.701986	0.806434
2	201070000	201160000	0	2	6	19	19	28	42	1.55115	9.29607	9.3416e-07	2.26932e-05
2	202285000	202375000	10	3	10	31	3	10	18	-1.00566	8.92681	0.00413271	0.0180534
2	202375000	202465000	13	10	23	54	19	25	43	-0.407839	9.97371	0.140021	0.251281
2	203235000	203325000	17	17	30	78	32	49	140	0.338109	10.8197	0.243671	0.375111
2	203325000	203415000	8	2	2	7	6	3	31	0.63906	8.4836	0.406609	0.544332
2	206675000	206765000	2	2	6	25	6	11	14	-0.314906	8.60241	0.725594	0.825967
2	207530000	207620000	4	0	3	7	5	28	28	1.85642	8.75567	5.15667e-05	0.000630189
2	207620000	207710000	10	7	5	25	5	22	36	0.144989	9.2453	1	1
2	207625000	207715000	4	3	8	21	9	13	9	-0.367732	8.65695	0.638647	0.755904
2	208160000	208250000	7	6	7	24	6	13	32	-0.0431973	9.05897	0.762981	0.852894
2	208175000	208265000	12	3	15	46	5	12	29	-0.922099	9.36934	0.00461454	0.0195995
2	210080000	210170000	5	1	6	13	6	9	28	0.528512	8.6423	0.336083	0.472461
2	218310000	218400000	5	3	6	10	8	20	20	0.758673	8.74151	0.129134	0.239066
2	218565000	218655000	8	3	18	40	25	50	69	0.870748	10.0991	0.000588566	0.00414284
2	218870000	218960000	1	1	2	3	11	20	22	2.65593	8.5102	2.57335e-06	5.51196e-05
2	219160000	219250000	3	0	3	18	13	15	20	0.869141	8.71393	0.00892785	0.0319861
2	219215000	219305000	8	4	7	7	12	32	28	1.15554	9.13875	0.019049	0.0563827
2	219440000	219530000	5	3	5	9	8	22	22	0.991661	8.77104	0.0619373	0.140714
2	230710000	230800000	2	1	5	15	7	20	19	0.813923	8.66131	0.0439111	0.108525
2	231105000	231195000	3	2	11	9	9	31	23	1.06653	8.98754	0.0173707	0.0529899
2	231615000	231705000	18	15	17	56	8	12	28	-1.39559	9.73334	1.4175e-06	3.2456e-05
2	231620000	231710000	2	3	5	26	1	3	10	-1.47944	8.27305	0.00465191	0.0196743
2	231690000	231780000	1	3	1	22	8	10	11	0.0436913	8.41248	0.760847	0.850986
2	233160000	233250000	3	1	7	22	4	1	4	-1.93172	8.10362	0.00535731	0.0217791
2	237970000	238060000	9	4	11	21	3	12	25	-0.45142	8.93553	0.131686	0.241768
2	240045000	240135000	4	2	7	20	5	8	7	-0.873876	8.37206	0.122333	0.231422
2	241505000	241595000	2	0	4	21	7	20	15	0.530178	8.65123	0.0674448	0.15108
3	9395000	9485000	4	1	4	21	6	23	26	0.693521	8.89824	0.0484964	0.117239
3	9840000	9930000	15	5	15	34	13	43	105	0.849154	10.1727	0.00998223	0.0348532
3	10025000	10115000	4	0	11	20	12	33	29	0.898213	9.23307	0.00329513	0.0149487
3	15115000	15205000	7	4	15	33	7	13	49	-0.0462628	9.41707	0.879642	0.942068
3	15855000	15945000	1	1	2	12	12	13	24	1.43434	8.58791	0.000487921	0.00359977
3	25660000	25750000	6	4	8	14	7	10	23	0.0655389	8.73922	0.992664	1
3	26620000	26710000	1	4	5	11	7	10	34	0.999706	8.70444	0.0413483	0.103215
3	28575000	28665000	6	3	3	15	18	17	24	0.953429	8.96281	0.0187162	0.0556458
3	29280000	29370000	3	5	2	8	6	17	32	1.31892	8.73091	0.014604	0.046539
3	31440000	31530000	3	1	13	33	1	14	14	-0.92829	8.81157	0.0342686	0.0901759
3	32500000	32590000	0	0	5	21	2	7	5	-0.902181	8.02787	0.471134	0.611002
3	32570000	32660000	6	1	0	14	4	20	24	0.971766	8.6501	0.0369062	0.0948608
3	32725000	32815000	13	6	17	38	8	8	23	-1.15062	9.31482	0.000439795	0.00335659
3	32815000	32905000	8	10	12	29	3	16	34	-0.464406	9.281	0.0724583	0.159842
3	33625000	33715000	6	5	5	24	5	11	23	-0.25018	8.82862	0.497704	0.638805
3	37450000	37540000	4	3	11	22	5	7	4	-1.46894	8.45017	0.00665556	0.0256438
3	39105000	39195000	0	1	5	24	3	6	10	-0.717798	8.24403	0.444032	0.582682
3	39290000	39380000	3	4	7	26	3	13	18	-0.418714	8.73951	0.281361	0.413632
3	40220000	40310000	2	2	4	24	7	12	18	0.0666249	8.64902	0.746068	0.840592
3	42010000	42100000	4	4	5	20	10	25	36	0.890963	9.16182	0.0158174	0.0493859
3	44555000	44645000	2	1	10	16	10	20	20	0.599791	8.84028	0.0804695	0.172175
3	47280000	47370000	7	1	9	20	9	9	5	-0.815838	8.53875	0.190461	0.316231
3	47420000	47510000	6	5	10	29	10	15	23	-0.248686	9.11136	0.591192	0.716335
3	47690000	47780000	4	2	6	21	1	6	16	-0.720058	8.40735	0.0873512	0.182969
3	47995000	48085000	3	7	3	14	6	19	28	0.714463	8.84925	0.197411	0.32339
3	48465000	48555000	8	6	6	20	8	19	24	0.112346	9.02818	1	1
3	48915000	49005000	6	4	14	48	13	19	44	-0.0815773	9.60088	1	1
3	50235000	50325000	8	2	10	27	25	26	32	0.678602	9.48878	0.0206358	0.0601852
3	51965000	52055000	1	3	8	13	10	29	37	1.36754	9.12725	0.000406749	0.00316502
3	52055000	52145000	1	2	4	9	9	18	30	1.59817	8.72532	0.000399141	0.00311799
3	52195000	52285000	11	5	6	30	9	9	22	-0.580212	9.03638	0.132379	0.242594
3	53255000	53345000	19	7	38	94	15	42	54	-0.680145	10.4302	0.0100729	0.0350792
3	56465000	56555000	5	5	9	18	7	33	26	0.58703	9.17574	0.176826	0.301037
3	57755000	57845000	5	3	6	26	5	11	18	-0.413103	8.74404	0.351322	0.487094
3	58330000	58420000	3	0	10	10	2	15	26	0.60451	8.60482	0.244275	0.375459
3	58430000	58520000	6	1	10	22	3	9	21	-0.459256	8.7126	0.259756	0.389928
3	61560000	61650000	8	4	11	28	3	17	15	-0.75058	8.95062	0.0385352	0.0979811
3	65945000	66035000	7	5	13	29	4	15	11	-1.04352	8.93311	0.00561574	0.0225081
3	66035000	66125000	5	9	9	22	3	8	8	-1.46377	8.61826	0.000434302	0.00334027
3	66410000	66500000	3	4	8	25	7	16	15	-0.241596	8.82122	0.728414	0.828197
3	66500000	66590000	4	2	3	21	2	2	7	-1.55582	8.06736	0.0101697	0.0352927
3	71490000	71580000	8	8	4	25	3	7	7	-1.5998	8.57122	0.000321608	0.00264728
3	71580000	71670000	7	4	4	23	3	6	10	-1.17953	8.45189	0.00815655	0.0298674
3	77040000	77130000	1	1	2	4	8	20	37	2.72663	8.71245	2.97897e-07	1.00578e-05
3	78925000	79015000	5	2	12	14	9	14	34	0.508796	8.99943	0.275022	0.406714
3	88055000	88145000	7	8	14	34	12	20	20	-0.467669	9.33869	0.176945	0.301037
3	93970000	94060000	5	2	6	19	14	16	25	0.601314	8.96011	0.0764068	0.165794
3	97820000	97910000	12	4	14	25	10	23	24	-0.187969	9.30869	0.504152	0.644176
3	98900000	98990000	2	4	3	16	9	21	50	1.42258	9.14834	0.000627784	0.0043368
3	100310000	100400000	3	2	2	13	8	9	22	0.76031	8.47615	0.109787	0.213361
3	100400000	100490000	13	4	8	22	7	23	38	0.245137	9.31216	0.818379	0.892777
3	107430000	107520000	18	16	37	95	36	75	76	0.00485695	10.8311	0.970257	1
3	115690000	115780000	3	1	7	13	6	15	24	0.683801	8.6622	0.130281	0.240091
3	120000000	120090000	7	8	14	41	25	43	46	0.537281	9.93508	0.0535298	0.125744
3	120090000	120180000	9	7	15	30	5	5	17	-1.41601	9.00079	0.000103993	0.00110188
3	120255000	120345000	3	2	5	8	6	11	20	0.791462	8.40916	0.182501	0.306887
3	121745000	121835000	8	4	15	20	10	18	30	0.0420612	9.21562	0.994599	1
3	122935000	123025000	4	2	18	30	5	21	15	-0.570186	9.07113	0.190781	0.316432
3	123065000	123155000	2	0	2	5	23	26	20	2.79811	8.84979	5.58277e-09	3.27085e-07
3	125990000	126080000	4	8	10	40	18	29	59	0.582735	9.77223	0.0429726	0.106602
3	126265000	126355000	4	7	12	25	4	5	3	-2.16052	8.54289	8.91135e-06	0.000145503
3	127960000	128050000	2	2	5	9	13	14	22	1.23453	8.64868	0.00547911	0.0221387
3	129155000	129245000	8	2	2	16	13	22	35	1.1034	9.0983	0.00368093	0.0163335
3	129160000	129250000	11	4	15	27	10	30	31	0.0764866	9.46677	1	1
3	130800000	130890000	7	2	10	20	4	4	10	-1.31106	8.46544	0.00605105	0.0237277
3	133570000	133660000	4	2	8	29	4	11	11	-0.869386	8.66018	0.0675008	0.15108
3	133805000	133895000	7	2	5	23	14	26	43	0.962214	9.34148	0.00291313	0.0136862
3	134370000	134460000	9	12	21	30	10	20	43	-0.314039	9.64508	0.176447	0.301037
3	136105000	136195000	4	5	7	19	4	7	25	-0.21564	8.69921	0.422165	0.559889
3	136195000	136285000	4	3	7	29	3	12	26	-0.259704	8.87818	0.568663	0.697523
3	138830000	138920000	3	1	15	24	3	3	7	-1.86916	8.43482	0.000422791	0.00327704
3	141310000	141400000	8	3	11	33	8	22	41	0.15241	9.40015	0.717406	0.820056
3	141645000	141735000	7	2	17	37	3	2	6	-2.64131	8.76657	2.08869e-08	9.90634e-07
3	141785000	141875000	4	3	11	25	4	8	12	-1.0212	8.64074	0.0164556	0.0507422
3	142910000	143000000	8	7	4	22	4	5	6	-1.64183	8.45749	0.000542904	0.00391835
3	143880000	143970000	10	4	7	45	8	8	14	-1.24519	9.0711	0.00279619	0.0133894
3	146070000	146160000	3	4	10	33	8	32	55	0.712306	9.55443	0.0264935	0.0746464
3	149970000	150060000	7	2	5	16	6	22	39	0.890883	9.06833	0.0407909	0.102337
3	150315000	150405000	4	3	7	24	4	7	14	-0.780386	8.55673	0.0854015	0.179641
3	150405000	150495000	9	8	15	40	14	20	57	0.0879834	9.75037	0.952289	0.995779
3	152745000	152835000	4	7	7	31	3	6	7	-1.76269	8.60656	0.000110024	0.00115211
3	153070000	153160000	4	5	11	33	6	6	9	-1.47872	8.76413	0.000873358	0.00559398
3	168250000	168340000	0	0	0	7	6	20	36	2.87596	8.62484	5.62341e-10	4.3084e-08
3	171460000	171550000	7	6	10	30	10	16	18	-0.453129	9.11103	0.216381	0.343178
3	171945000	172035000	4	0	4	20	5	2	4	-1.37858	8.02209	0.10935	0.213007
3	172035000	172125000	4	2	3	21	3	3	7	-1.31517	8.12159	0.0363611	0.0940072
3	177195000	177285000	5	5	7	23	2	2	7	-2.0271	8.33092	8.5216e-05	0.000949044
3	179450000	179540000	6	1	12	27	5	7	10	-1.22648	8.66123	0.00591886	0.0234401
3	179560000	179650000	11	7	13	21	13	14	32	-0.104632	9.30466	0.607334	0.731444
3	179650000	179740000	7	7	8	28	8	12	17	-0.63158	8.97467	0.0971956	0.195767
3	184135000	184225000	4	5	5	22	18	23	42	1.00887	9.34367	0.00316978	0.0146623
3	184155000	184245000	21	21	36	74	55	111	116	0.640267	11.1372	0.0077477	0.0290054
3	184170000	184260000	9	4	7	9	31	40	42	1.71956	9.63099	7.04351e-06	0.000117905
3	184245000	184335000	6	1	8	26	12	23	30	0.488821	9.19054	0.0881156	0.18413
3	185495000	185585000	6	11	17	32	27	49	76	0.948059	10.1555	0.00127592	0.00741002
3	185730000	185820000	9	4	18	37	19	36	46	0.372168	9.81543	0.183159	0.307116
3	185735000	185825000	4	0	6	12	21	17	33	1.51602	9.04682	2.33245e-05	0.00032952
3	185820000	185910000	2	4	16	31	8	13	18	-0.608712	9.02832	0.160991	0.281072
3	185825000	185915000	1	2	4	19	10	21	12	0.634654	8.67063	0.0730077	0.160875
3	186840000	186930000	7	2	10	25	7	8	17	-0.648232	8.79548	0.119108	0.226612
3	190420000	190510000	2	1	4	11	5	8	20	0.653703	8.30518	0.256898	0.386863
3	192825000	192915000	4	3	2	14	12	21	37	1.38304	9.02188	0.000475357	0.00353325
3	196410000	196500000	4	6	2	20	6	5	10	-0.77338	8.37362	0.1535	0.270355
4	125000	215000	6	2	7	21	3	8	8	-1.09483	8.41315	0.0177809	0.0537212
4	245000	335000	5	4	15	30	8	10	17	-0.809378	8.99707	0.0365745	0.0943736
4	580000	670000	2	1	3	17	14	30	46	1.77214	9.24589	3.84295e-07	1.15987e-05
4	2840000	2930000	6	0	15	30	18	19	39	0.406199	9.42808	0.0715744	0.158242
4	4245000	4335000	3	1	10	10	3	20	21	0.60089	8.65476	0.279807	0.411955
4	4290000	4380000	1	0	2	14	6	17	22	1.22814	8.51436	0.00143898	0.00805181
4	14910000	15000000	2	1	7	21	3	4	8	-1.16404	8.19318	0.0599115	0.138772
4	15000000	15090000	5	1	7	22	0	6	12	-1.14247	8.34784	0.0151765	0.0477321
4	26320000	26410000	7	5	17	40	18	38	69	0.637365	9.96416	0.0228674	0.0659216
4	26770000	26860000	8	5	9	18	3	4	20	-0.866897	8.65408	0.0182783	0.0546701
4	26860000	26950000	7	5	7	23	8	14	34	0.170607	9.09737	0.889979	0.949565
4	39365000	39455000	5	4	9	22	15	39	22	0.761109	9.33929	0.0315055	0.0852705
4	39525000	39615000	9	3	8	42	8	10	23	-0.739106	9.14773	0.0608611	0.139833
4	39545000	39635000	6	4	15	19	11	14	20	-0.200484	9.01998	0.554061	0.684246
4	41120000	41210000	6	1	7	23	2	12	9	-0.850026	8.50315	0.0959425	0.194225
4	42565000	42655000	1	4	6	18	36	46	106	2.47686	10.0936	6.59986e-15	2.62938e-12
4	42655000	42745000	5	6	9	28	18	29	68	1.02305	9.73036	0.00157423	0.00859141
4	48685000	48775000	5	3	3	20	5	3	14	-0.668068	8.35813	0.225001	0.353192
4	55455000	55545000	6	7	10	24	7	12	34	-0.098012	9.1303	0.689377	0.796081
4	55545000	55635000	7	3	4	26	8	10	22	-0.177747	8.842	0.83545	0.907919
4	55955000	56045000	1	3	7	10	4	9	22	0.468656	8.42057	0.538005	0.672298
4	70900000	70990000	4	7	5	13	9	15	43	0.88238	9.07015	0.0913115	0.1881
4	73165000	73255000	5	2	9	26	10	12	17	-0.267573	8.87011	0.684826	0.792203
4	75630000	75720000	7	2	6	28	7	28	69	1.00918	9.55673	0.00444159	0.0191508
4	76945000	77035000	3	3	3	16	15	33	28	1.43224	9.14133	0.000111047	0.00115211
4	76950000	77040000	6	0	10	20	23	42	41	1.38483	9.58435	2.07891e-06	4.55075e-05
4	77065000	77155000	2	3	7	22	3	20	24	0.265938	8.84126	0.574565	0.702168
4	77075000	77165000	6	5	8	32	5	21	38	0.105913	9.27627	0.9402	0.987805
4	78775000	78865000	6	1	8	26	7	31	29	0.524456	9.2057	0.0977631	0.196513
4	82340000	82430000	5	1	2	20	1	5	11	-0.869779	8.15906	0.104589	0.206893
4	82705000	82795000	1	1	6	2	14	25	26	2.43642	8.78776	2.84733e-06	5.9082e-05
4	82900000	82990000	1	2	9	21	5	6	10	-0.794483	8.38144	0.155256	0.272966
4	84580000	84670000	5	2	6	23	7	12	14	-0.293594	8.67106	0.707481	0.811342
4	86500000	86590000	4	4	8	16	12	25	17	0.56295	8.96744	0.193811	0.318804
4	87005000	87095000	3	3	4	10	9	25	26	1.35241	8.85212	0.00232486	0.0115912
4	89745000	89835000	0	1	6	4	4	14	33	1.87135	8.51935	0.000971337	0.00607071
4	92300000	92390000	1	6	14	22	2	14	10	-0.94263	8.68911	0.0233496	0.0671174
4	94450000	94540000	5	7	7	28	5	8	12	-1.09179	8.73456	0.00623794	0.024317
4	98260000	98350000	2	2	6	8	3	11	21	0.679625	8.35708	0.315004	0.450782
4	98995000	99085000	18	14	27	57	17	28	56	-0.478229	10.1849	0.0410586	0.102739
4	102340000	102430000	7	2	4	26	2	3	6	-1.938	8.29212	0.000463512	0.00349741
4	109725000	109815000	20	12	9	42	15	22	38	-0.412416	9.76563	0.131526	0.241768
4	110105000	110195000	7	6	7	20	8	27	38	0.609916	9.28202	0.179512	0.304589
4	112140000	112230000	11	7	5	23	12	28	29	0.348867	9.33226	0.523323	0.659367
4	112145000	112235000	3	2	5	17	11	19	30	0.953357	8.94116	0.00999055	0.0348532
4	112230000	112320000	4	1	1	14	6	12	22	0.799666	8.48674	0.0817582	0.173442
4	112635000	112725000	13	11	6	25	4	6	10	-1.74957	8.82977	3.05509e-05	0.000398996
4	113670000	113760000	11	3	8	12	17	23	29	0.758112	9.21017	0.0814969	0.173072
4	119210000	119300000	16	7	26	50	15	35	66	-0.044588	10.1354	0.757487	0.848851
4	122830000	122920000	5	4	4	29	5	11	10	-0.826114	8.64843	0.101179	0.201814
4	123395000	123485000	5	7	5	35	6	8	6	-1.48194	8.72977	0.00166778	0.00890673
4	127965000	128055000	13	6	16	32	9	16	21	-0.773674	9.32654	0.0129213	0.0420577
4	128720000	128810000	9	3	8	31	5	3	12	-1.51476	8.71167	0.0006385	0.00437077
4	139080000	139170000	8	2	9	28	6	18	24	-0.167028	9.05638	0.73061	0.82955
4	139085000	139175000	22	17	23	63	19	58	76	-0.00701772	10.5066	0.778561	0.862566
4	139175000	139265000	5	2	8	34	11	25	33	0.336985	9.31138	0.181403	0.305748
4	139210000	139300000	4	4	7	21	6	18	6	-0.406668	8.63892	0.492216	0.634624
4	140060000	140150000	17	7	17	35	19	38	37	0.0649376	9.86753	0.987185	1
4	140150000	140240000	27	9	35	129	51	80	128	0.26433	11.1391	0.146863	0.261673
4	141130000	141220000	8	6	7	34	15	14	21	-0.286736	9.20805	0.617148	0.738354
4	143420000	143510000	4	2	6	20	5	8	13	-0.475688	8.46406	0.463999	0.602987
4	146430000	146520000	6	3	9	17	6	22	31	0.496898	9.04787	0.300966	0.436018
4	146520000	146610000	2	6	4	18	9	13	27	0.493786	8.83022	0.343618	0.480004
4	152445000	152535000	2	2	6	14	6	11	20	0.415127	8.51832	0.41765	0.555751
4	152535000	152625000	5	1	7	26	9	26	24	0.441208	9.0879	0.149429	0.265232
4	152845000	152935000	10	10	14	46	7	21	26	-0.7726	9.51753	0.00885553	0.0318991
4	154415000	154505000	2	2	2	9	7	15	21	1.29484	8.45958	0.00880222	0.0318701
4	155665000	155755000	2	6	5	5	9	15	33	1.33081	8.78128	0.0241985	0.0692577
4	159010000	159100000	3	7	8	24	8	14	24	-0.0785866	8.97241	0.870294	0.937309
4	159100000	159190000	3	2	12	16	7	21	32	0.61252	9.02997	0.126122	0.236124
4	168830000	168920000	4	6	16	50	6	14	16	-1.20733	9.26177	0.00123349	0.00724811
4	169620000	169710000	7	2	6	21	6	11	10	-0.589144	8.57652	0.271077	0.402374
4	169935000	170025000	12	3	12	23	2	4	8	-2.05945	8.61985	3.2524e-06	6.22961e-05
4	173075000	173165000	6	4	6	26	3	7	16	-0.882925	8.64727	0.0281086	0.0780926
4	173165000	173255000	8	6	16	51	14	16	47	-0.253638	9.69869	0.531252	0.666407
4	180055000	180145000	12	3	11	34	10	13	22	-0.604462	9.20549	0.104051	0.206034
4	183095000	183185000	8	7	12	35	2	9	5	-2.12206	8.84548	2.61854e-07	9.48387e-06
4	183505000	183595000	6	3	9	40	10	14	23	-0.434745	9.17252	0.41681	0.555004
4	183905000	183995000	6	2	14	32	28	38	48	0.928119	9.80506	0.000535425	0.00387842
4	184380000	184470000	4	1	8	29	13	35	29	0.742375	9.33222	0.00912159	0.0323889
4	186720000	186810000	1	2	10	21	1	3	5	-2.02838	8.12704	0.000398302	0.00311799
5	6630000	6720000	13	13	14	42	19	21	37	-0.319759	9.77589	0.245898	0.376154
5	10350000	10440000	9	8	7	29	10	22	22	-0.181103	9.23867	0.581752	0.709215
5	14140000	14230000	11	5	20	37	18	27	37	-0.040526	9.72369	0.978028	1
5	14780000	14870000	1	1	4	8	7	15	23	1.45306	8.47546	0.00242665	0.0119355
5	16845000	16935000	3	5	7	21	9	16	18	0.0685839	8.84495	0.954725	0.997396
5	32170000	32260000	6	1	7	31	11	11	11	-0.528368	8.82156	0.510545	0.648187
5	32495000	32585000	20	8	21	56	18	34	32	-0.516343	10.0042	0.0731094	0.160921
5	33440000	33530000	3	5	8	22	2	6	11	-1.19108	8.44995	0.00419059	0.0181866
5	34565000	34655000	4	4	17	23	14	25	37	0.435355	9.41477	0.225358	0.353475
5	34655000	34745000	9	3	7	18	4	15	21	-0.135383	8.81419	0.590822	0.716322
5	36150000	36240000	10	6	22	41	27	45	40	0.334317	10.0103	0.214999	0.341257
5	36785000	36875000	14	6	14	38	9	20	15	-0.906645	9.35822	0.00793824	0.0293922
5	36875000	36965000	7	2	7	20	8	24	39	0.742135	9.19559	0.0466774	0.114088
5	38980000	39070000	8	4	7	22	3	11	17	-0.624944	8.73034	0.074403	0.16308
5	43390000	43480000	2	3	6	26	2	3	10	-1.42433	8.32239	0.0063871	0.0248014
5	54310000	54400000	9	4	16	23	5	11	14	-1.03585	8.91993	0.0047744	0.0200645
5	55440000	55530000	1	3	2	13	6	17	33	1.32608	8.73995	0.00290003	0.013685
5	56815000	56905000	2	2	10	27	4	10	24	-0.291	8.80681	0.605057	0.729143
5	56950000	57040000	3	1	5	23	2	8	10	-0.805565	8.32101	0.167907	0.290339
5	58490000	58580000	2	1	1	11	7	15	22	1.34679	8.46817	0.00228288	0.0114547
5	59035000	59125000	8	5	8	38	13	26	44	0.30362	9.55724	0.306332	0.441749
5	61070000	61160000	3	0	6	16	7	8	26	0.512566	8.59637	0.146846	0.261673
5	64505000	64595000	2	2	7	4	6	14	22	1.18722	8.45585	0.0476748	0.115674
5	64675000	64765000	3	2	7	24	2	10	7	-1.05424	8.39738	0.0339901	0.0897987
5	65925000	66015000	4	13	11	27	11	18	16	-0.516786	9.17913	0.148083	0.263377
5	72955000	73045000	4	2	8	28	3	3	10	-1.52525	8.45465	0.00235089	0.0115915
5	73445000	73535000	5	6	15	35	4	12	17	-1.08025	9.05688	0.00271525	0.0130647
5	74775000	74865000	10	1	10	16	3	6	20	-0.649402	8.63246	0.114208	0.218753
5	75245000	75335000	8	2	5	22	0	3	3	-2.73143	8.13771	4.52376e-06	8.04583e-05
5	75420000	75510000	5	2	4	19	17	23	23	0.927065	9.04847	0.00785551	0.0291944
5	75510000	75600000	4	3	4	22	5	9	14	-0.406559	8.51751	0.500597	0.641024
5	76715000	76805000	9	5	15	36	2	7	12	-1.82306	8.95564	7.26717e-07	1.93016e-05
5	79145000	79235000	10	5	14	40	8	13	28	-0.694946	9.34165	0.0357851	0.0933035
5	79235000	79325000	6	1	4	8	11	21	17	1.14562	8.67848	0.014576	0.0465312
5	79990000	80080000	12	4	15	42	21	30	58	0.376882	9.90034	0.175208	0.299841
5	80165000	80255000	12	4	12	39	5	16	24	-0.777482	9.27336	0.0197303	0.057798
5	80315000	80405000	1	1	6	10	4	15	26	1.07504	8.54233	0.0227227	0.0655993
5	81750000	81840000	3	2	18	38	6	13	18	-0.864708	9.09252	0.0479351	0.116023
5	83470000	83560000	7	3	7	14	13	29	39	1.14102	9.277	0.00287916	0.013682
5	84290000	84380000	5	4	8	31	0	12	16	-0.963471	8.76887	0.012369	0.0407931
5	84380000	84470000	8	3	8	22	1	8	7	-1.5493	8.46272	0.000357588	0.00284926
5	88790000	88880000	2	5	2	9	7	17	23	1.14095	8.60267	0.0319934	0.0862393
5	90435000	90525000	12	6	6	37	12	22	36	-0.0014293	9.47247	1	1
5	90470000	90560000	12	2	7	20	6	13	21	-0.279428	8.88297	0.41895	0.557109
5	94525000	94615000	9	5	17	27	4	14	16	-1.01592	9.05705	0.00317241	0.0146623
5	95190000	95280000	5	4	7	11	11	10	26	0.539123	8.77622	0.351141	0.487094
5	95640000	95730000	6	1	4	23	10	11	13	-0.131222	8.65647	1	1
5	95730000	95820000	11	2	4	11	12	28	40	1.22991	9.23365	0.00379975	0.0167088
5	96430000	96520000	6	4	4	7	6	14	23	0.740467	8.59896	0.324008	0.459704
5	98925000	99015000	7	5	8	21	12	19	27	0.283513	9.13393	0.548657	0.679584
5	102665000	102755000	4	0	4	8	14	20	22	1.60281	8.73549	6.45888e-05	0.000752403
5	103255000	103345000	8	1	12	25	4	15	25	-0.291316	8.99002	0.393837	0.529725
5	107580000	107670000	3	9	12	31	11	21	43	0.214848	9.45651	0.658141	0.772549
5	111220000	111310000	3	1	3	13	19	17	23	1.42375	8.84785	0.000284463	0.00238993
5	112325000	112415000	3	5	6	12	16	21	42	1.35598	9.1929	0.000770035	0.00506241
5	112615000	112705000	3	3	3	4	4	6	20	0.848153	8.13431	0.353318	0.488418
5	113200000	113290000	8	4	12	31	7	22	13	-0.561579	9.1101	0.187179	0.311756
5	114360000	114450000	20	18	39	83	29	59	101	-0.0289155	10.8105	0.793814	0.872189
5	115170000	115260000	6	7	1	16	10	14	21	0.35927	8.79135	0.545357	0.678121
5	116570000	116660000	5	2	14	24	5	5	6	-1.64983	8.54916	0.000990911	0.0061492
5	119265000	119355000	4	3	19	27	3	8	11	-1.46848	8.79098	0.000359087	0.0028498
5	123420000	123510000	13	5	27	55	36	80	111	0.968577	10.6748	2.90997e-05	0.000388031
5	124650000	124740000	0	0	0	3	7	18	34	3.91008	8.50884	1.99086e-11	2.83271e-09
5	124655000	124745000	6	10	5	24	18	35	52	0.983353	9.65428	0.00452683	0.0194341
5	126685000	126775000	10	4	14	45	13	16	28	-0.521619	9.46638	0.156249	0.273985
5	131170000	131260000	10	11	21	37	19	26	70	0.232136	10.0046	0.649326	0.765359
5	131705000	131795000	1	2	1	9	2	7	23	1.0256	8.14992	0.126643	0.236431
5	132735000	132825000	4	1	6	9	3	10	20	0.449593	8.35945	0.553525	0.684008
5	132775000	132865000	7	5	12	24	12	28	45	0.581171	9.49237	0.127656	0.237396
5	132960000	133050000	37	22	88	210	47	107	144	-0.417941	11.6682	0.0493944	0.118262
5	134435000	134525000	5	9	13	34	15	21	30	-0.0810664	9.45478	0.815416	0.89052
5	134645000	134735000	10	8	10	19	14	26	25	0.207163	9.32537	0.826146	0.899857
5	134755000	134845000	9	7	11	31	11	19	25	-0.284965	9.30777	0.380445	0.517655
5	137660000	137750000	14	6	22	57	15	17	36	-0.725939	9.80769	0.0146252	0.046539
5	137750000	137840000	4	3	8	20	6	12	10	-0.498599	8.57713	0.347355	0.48353
5	137940000	138030000	3	1	5	15	3	7	23	0.229197	8.42224	0.757711	0.848851
5	138030000	138120000	5	6	3	25	10	16	25	0.201984	8.99326	0.630402	0.74926
5	138450000	138540000	4	3	11	29	21	30	38	0.760621	9.52293	0.00633719	0.0246556
5	139470000	139560000	3	4	6	27	7	7	7	-1.03909	8.52982	0.0507687	0.120907
5	139560000	139650000	9	3	10	41	13	15	22	-0.469947	9.28388	0.34927	0.485179
5	139645000	139735000	5	2	8	22	5	11	27	-0.00130974	8.83318	0.992768	1
5	139650000	139740000	5	1	10	18	16	27	36	1.01267	9.28532	0.00200671	0.0103291
5	140400000	140490000	6	6	14	27	6	22	30	-0.111776	9.26711	0.635649	0.752802
5	140555000	140645000	16	15	20	49	28	59	67	0.367429	10.396	0.229833	0.358799
5	140875000	140965000	13	7	10	35	11	28	33	-0.0742668	9.55018	0.767011	0.854045
5	141785000	141875000	11	9	16	26	14	42	35	0.273122	9.7228	0.604846	0.729143
5	141875000	141965000	7	6	13	38	21	52	87	1.09218	10.1431	7.84791e-05	0.000897553
5	142015000	142105000	3	1	5	27	13	34	56	1.33622	9.49435	1.02561e-05	0.000163441
5	142770000	142860000	18	7	27	49	13	34	24	-0.729406	9.89105	0.0155801	0.048798
5	146785000	146875000	2	2	7	24	7	18	18	0.143327	8.8052	0.570327	0.698362
5	146875000	146965000	5	1	5	14	16	37	49	1.80526	9.41438	1.44216e-07	5.74556e-06
5	147360000	147450000	6	1	4	17	7	17	28	0.678315	8.83479	0.0996455	0.199692
5	147450000	147540000	10	6	8	25	16	18	30	0.171181	9.31303	0.717549	0.820056
5	148290000	148380000	9	2	8	9	3	15	24	0.231318	8.70515	1	1
5	149460000	149550000	12	5	5	29	7	5	17	-1.02011	8.86826	0.0111036	0.037939
5	149640000	149730000	3	3	6	18	17	31	35	1.27982	9.28198	0.000158692	0.00153454
5	149730000	149820000	6	1	9	22	27	64	80	1.96029	10.058	7.48755e-12	1.49152e-09
5	150265000	150355000	6	5	9	15	7	14	36	0.391444	9.0264	0.547588	0.679199
5	150355000	150445000	10	6	21	52	15	21	22	-0.768031	9.64997	0.0266036	0.0748509
5	154445000	154535000	4	2	10	20	3	5	12	-1.04031	8.42947	0.0311567	0.0845894
5	154665000	154755000	8	2	8	26	4	5	12	-1.24457	8.60482	0.00435939	0.0188371
5	154755000	154845000	2	2	5	17	5	11	26	0.481018	8.6286	0.273497	0.405061
5	168485000	168575000	6	4	10	28	6	22	25	-0.0609155	9.13616	0.901401	0.958671
5	171915000	172005000	20	10	20	51	46	71	100	0.876004	10.6856	0.000467443	0.00350185
5	172190000	172280000	12	4	13	41	19	29	39	0.136632	9.72053	0.5609	0.689699
5	172965000	173055000	4	0	4	6	5	4	20	0.750521	8.12635	0.224983	0.353192
5	173055000	173145000	10	3	5	17	4	16	21	-0.0288185	8.79863	0.73331	0.830918
5	176355000	176445000	2	1	5	22	2	12	16	-0.154991	8.47614	0.927562	0.978788
5	176445000	176535000	22	24	50	145	41	93	106	-0.163432	11.2431	0.493188	0.635056
5	176535000	176625000	4	5	10	13	17	22	21	0.690827	9.06901	0.106623	0.209803
5	176540000	176630000	0	4	4	11	7	21	15	0.97937	8.5503	0.0367498	0.0945809
5	177405000	177495000	4	3	4	12	3	22	9	0.342613	8.45999	0.620369	0.741317
5	177425000	177515000	7	3	12	26	9	26	20	0.00462267	9.18092	0.983234	1
5	178625000	178715000	2	1	4	11	5	10	22	0.814166	8.3886	0.11088	0.214857
5	179620000	179710000	8	2	7	22	3	13	13	-0.626098	8.65985	0.133815	0.244159
5	179730000	179820000	4	5	6	14	6	17	22	0.395104	8.76501	0.565819	0.694461
5	180350000	180440000	8	3	6	24	2	3	6	-2.05192	8.35244	8.39096e-05	0.000944339
6	600000	690000	5	1	7	13	3	10	21	0.136174	8.50025	1	1
6	3065000	3155000	0	4	6	21	10	17	20	0.44195	8.81285	0.164598	0.285361
6	3115000	3205000	11	4	19	43	9	13	24	-0.936139	9.4078	0.0037273	0.016463
6	3135000	3225000	20	8	11	37	19	24	29	-0.304752	9.69481	0.339151	0.474881
6	3365000	3455000	3	3	2	9	8	20	9	0.936545	8.40652	0.100653	0.201104
6	5170000	5260000	1	2	3	7	4	12	26	1.41347	8.38539	0.0151158	0.0476435
6	7105000	7195000	1	6	10	20	2	6	9	-1.32165	8.39643	0.00344634	0.015462
6	12655000	12745000	7	0	7	9	6	14	21	0.5735	8.59286	0.22434	0.35299
6	13395000	13485000	8	4	8	21	12	33	28	0.617046	9.3112	0.105896	0.208649
6	13485000	13575000	9	6	11	27	37	55	94	1.57929	10.2634	2.26716e-08	1.05028e-06
6	13615000	13705000	4	2	5	4	8	18	21	1.37377	8.56239	0.0171103	0.0522755
6	13620000	13710000	4	3	6	19	9	25	51	1.15962	9.29066	0.00134383	0.0076265
6	15245000	15335000	11	2	7	27	11	10	15	-0.549217	8.9183	0.284827	0.417494
6	16670000	16760000	14	6	18	34	6	18	20	-0.955264	9.35949	0.0023323	0.0115912
6	17615000	17705000	3	1	4	6	3	4	20	0.617915	8.07059	0.457551	0.596103
6	17705000	17795000	1	4	3	24	5	6	20	-0.192709	8.53456	0.872369	0.938822
6	20310000	20400000	3	3	9	21	5	16	16	-0.15195	8.73944	0.852831	0.92128
6	21590000	21680000	2	2	8	22	1	1	3	-2.80338	8.02156	2.66242e-05	0.000358347
6	21595000	21685000	8	3	8	36	1	4	8	-2.21352	8.64522	1.10333e-06	2.61647e-05
6	24575000	24665000	3	3	6	17	13	29	29	1.09848	9.12793	0.00255997	0.0124681
6	26030000	26120000	25	19	26	71	15	38	33	-0.968783	10.2833	0.000165385	0.00158388
6	26065000	26155000	14	4	9	29	6	15	14	-0.893469	9.04181	0.0151919	0.0477321
6	26125000	26215000	21	8	21	40	37	66	122	1.00383	10.649	0.000194711	0.00180659
6	26195000	26285000	12	10	30	34	6	16	24	-1.22958	9.55387	7.62884e-05	0.000878419
6	27385000	27475000	11	4	9	31	6	12	13	-1.01404	8.9602	0.00678709	0.0259998
6	27470000	27560000	4	3	7	27	2	2	7	-2.01667	8.33441	0.000196589	0.00180882
6	27515000	27605000	11	12	17	45	13	20	17	-0.957962	9.56859	0.00342	0.0154341
6	27540000	27630000	7	3	7	24	1	8	5	-1.71192	8.41544	0.000221721	0.00196297
6	27600000	27690000	8	2	12	22	0	1	5	-3.02672	8.31865	9.76613e-09	5.25787e-07
6	27810000	27900000	13	18	9	23	2	10	13	-1.81099	9.05509	3.16066e-06	6.16538e-05
6	28135000	28225000	20	9	22	53	28	59	65	0.320013	10.3978	0.254285	0.385198
6	28140000	28230000	4	2	9	25	5	11	19	-0.376319	8.76016	0.495242	0.636877
6	28495000	28585000	9	2	7	13	9	15	27	0.457212	8.89755	0.382828	0.518958
6	28585000	28675000	6	2	8	12	11	13	31	0.717238	8.90513	0.127854	0.237396
6	28745000	28835000	9	5	13	31	4	8	7	-1.79024	8.83524	1.37029e-05	0.000205234
6	28770000	28860000	6	3	2	26	2	3	8	-1.62428	8.28479	0.00251984	0.0123027
6	28805000	28895000	10	10	20	47	3	9	20	-1.66701	9.37425	1.11475e-07	4.62619e-06
6	28895000	28985000	25	10	29	64	9	16	41	-1.23993	10.0389	5.00707e-06	8.7492e-05
6	28920000	29010000	8	2	2	14	12	19	26	0.918228	8.90477	0.0276492	0.0769235
6	29630000	29720000	12	4	13	32	11	2	12	-1.45704	8.9828	0.00163425	0.00877476
6	30480000	30570000	19	12	10	26	6	13	18	-1.22788	9.25759	0.000249265	0.00215885
6	30555000	30645000	8	10	21	39	23	29	36	-0.0259108	9.83298	0.980388	1
6	30625000	30715000	8	4	8	30	16	13	23	-0.0981109	9.17106	1	1
6	31650000	31740000	6	3	12	24	10	11	19	-0.363293	8.9436	0.464046	0.602987
6	31700000	31790000	9	5	10	22	11	27	47	0.621192	9.47274	0.111944	0.215243
6	31730000	31820000	13	3	9	23	8	19	18	-0.324932	9.06994	0.402517	0.539216
6	31735000	31825000	11	5	15	54	22	42	53	0.307109	10.0335	0.175525	0.300126
6	31740000	31830000	9	4	5	14	3	17	20	0.0369003	8.7381	0.810137	0.88524
6	32875000	32965000	1	1	4	17	4	5	21	0.211748	8.33108	0.599629	0.724925
6	32880000	32970000	11	6	9	32	8	23	55	0.286333	9.57468	0.613612	0.736335
6	32890000	32980000	3	5	9	25	8	5	7	-1.20846	8.56565	0.0194727	0.0572119
6	33110000	33200000	9	6	15	20	12	16	23	-0.231978	9.19154	0.40115	0.538108
6	33115000	33205000	11	6	13	20	4	7	17	-1.14016	8.8644	0.00161014	0.00871574
6	33205000	33295000	18	8	25	33	22	49	73	0.440115	10.2437	0.198832	0.324866
6	33320000	33410000	11	5	21	50	19	36	50	0.0833056	9.979	0.720689	0.821758
6	34055000	34145000	1	4	7	28	11	14	21	0.068388	8.92815	0.683876	0.791564
6	34300000	34390000	5	1	4	19	9	14	24	0.510383	8.77565	0.127546	0.237396
6	34795000	34885000	4	1	12	14	13	18	22	0.566662	8.93323	0.129047	0.239066
6	34885000	34975000	11	3	11	40	18	30	60	0.533705	9.81382	0.0488858	0.117894
6	36025000	36115000	4	2	12	23	4	12	23	-0.288263	8.8411	0.414004	0.552658
6	36105000	36195000	2	0	6	11	9	13	22	1.00504	8.55735	0.00935019	0.0329656
6	36195000	36285000	2	2	6	13	5	16	32	0.954832	8.76359	0.036205	0.0939699
6	37080000	37170000	10	10	19	51	13	30	36	-0.388098	9.82465	0.179834	0.304876
6	41920000	42010000	12	5	13	28	5	9	16	-1.18798	9.00283	0.0010277	0.00631484
6	41940000	42030000	5	5	8	28	6	15	28	-0.117598	9.05067	0.731964	0.830337
6	42655000	42745000	7	5	5	19	7	16	20	0.0361929	8.84911	0.966596	1
6	42745000	42835000	6	6	10	20	7	14	27	-0.0632113	9.01017	0.66737	0.777883
6	42780000	42870000	9	4	9	31	5	9	17	-0.966079	8.91645	0.00812165	0.0298493
6	42890000	42980000	3	1	7	7	6	15	21	0.966997	8.51129	0.0811316	0.172849
6	42930000	43020000	8	8	2	18	2	14	22	-0.234449	8.765	0.314927	0.450782
6	43055000	43145000	8	2	12	21	17	24	22	0.36822	9.23795	0.265575	0.39568
6	43075000	43165000	2	6	2	15	6	15	23	0.591859	8.66555	0.258425	0.388516
6	43080000	43170000	4	5	11	21	6	16	18	-0.251639	8.8812	0.492032	0.634624
6	43170000	43260000	4	5	7	22	2	6	8	-1.42671	8.39331	0.00206781	0.0106162
6	43365000	43455000	4	4	6	25	14	35	52	1.1653	9.529	0.000286744	0.00238993
6	43425000	43515000	4	2	3	30	8	25	42	0.779417	9.24132	0.0158825	0.0494343
6	43680000	43770000	6	4	12	27	7	10	7	-1.1917	8.76795	0.00881547	0.0318701
6	43770000	43860000	2	1	4	20	4	5	1	-1.42043	7.96676	0.113558	0.217927
6	44125000	44215000	13	3	13	53	9	9	31	-0.903088	9.45653	0.011207	0.0382268
6	44155000	44245000	10	6	17	36	13	25	16	-0.530921	9.4371	0.134068	0.244159
6	44165000	44255000	7	3	5	23	7	25	17	0.189708	8.95868	0.654901	0.769653
6	44245000	44335000	10	2	12	19	7	28	28	0.286807	9.21798	0.593723	0.718964
6	45420000	45510000	2	3	4	20	4	6	2	-1.33039	8.08263	0.0840492	0.17717
6	47475000	47565000	13	5	14	37	10	21	33	-0.328764	9.50744	0.244095	0.375459
6	49460000	49550000	12	9	15	30	3	9	13	-1.66545	9.06165	2.13226e-06	4.6168e-05
6	52900000	52990000	6	2	9	23	1	3	4	-2.44966	8.26116	1.87302e-05	0.000270367
6	53345000	53435000	4	4	14	33	16	37	43	0.620193	9.64831	0.0266833	0.0749693
6	56750000	56840000	7	8	14	30	24	47	66	0.981706	10.0082	0.000844685	0.00547577
6	63570000	63660000	6	2	4	11	9	12	22	0.673296	8.62891	0.207883	0.333585
6	63635000	63725000	5	1	7	14	14	11	38	0.987237	8.98947	0.0115866	0.039186
6	68635000	68725000	7	2	3	9	11	17	21	0.989599	8.70999	0.0464197	0.113796
6	73520000	73610000	15	3	15	38	5	16	38	-0.529307	9.46046	0.0687671	0.15309
6	77370000	77460000	8	8	5	21	4	8	8	-1.29026	8.58135	0.00173094	0.00921933
6	83065000	83155000	3	1	6	13	5	9	20	0.344443	8.43757	0.529214	0.664687
6	87060000	87150000	1	1	0	5	5	11	22	2.16238	8.15978	0.000704053	0.00475415
6	87065000	87155000	1	0	2	10	12	29	45	2.49769	9.0754	9.59226e-11	1.00567e-08
6	87700000	87790000	12	9	9	34	3	10	10	-1.69314	8.99046	9.10012e-06	0.000147377
6	88990000	89080000	7	4	14	32	8	22	57	0.341713	9.56323	0.377057	0.514804
6	90495000	90585000	5	4	10	22	3	5	8	-1.54022	8.46436	0.00073032	0.00489107
6	90585000	90675000	8	0	11	22	11	17	18	-0.0122388	8.97183	0.737308	0.834499
6	106880000	106970000	10	4	11	31	5	16	31	-0.342617	9.22083	0.256633	0.386863
6	107025000	107115000	10	3	9	22	8	33	49	0.758847	9.48743	0.0468433	0.114353
6	107490000	107580000	2	5	8	15	14	31	31	1.1245	9.21292	0.00313201	0.014577
6	108560000	108650000	8	6	4	23	9	13	11	-0.492279	8.7858	0.280985	0.413383
6	109005000	109095000	6	5	8	20	12	24	18	0.274371	9.06699	0.516097	0.652929
6	109290000	109380000	2	5	7	20	12	17	26	0.501036	8.98552	0.177943	0.302184
6	111390000	111480000	6	1	6	14	11	17	27	0.809787	8.8847	0.033635	0.0895735
6	111480000	111570000	5	6	16	30	21	41	47	0.732032	9.79527	0.0120042	0.0399206
6	111780000	111870000	1	4	3	12	16	23	31	1.60795	8.99784	4.91603e-05	0.000612046
6	111870000	111960000	5	3	8	17	10	13	29	0.42823	8.92809	0.378193	0.515647
6	113765000	113855000	6	10	6	24	4	8	6	-1.55854	8.62064	0.000397219	0.00311799
6	114340000	114430000	3	6	10	28	7	18	25	-0.110027	9.08541	0.783528	0.864223
6	116010000	116100000	12	6	19	31	14	17	30	-0.39777	9.49906	0.180284	0.30512
6	116280000	116370000	16	4	9	44	6	11	19	-1.20255	9.24584	0.000600604	0.0041979
6	116370000	116460000	6	3	16	41	5	17	10	-1.16973	9.10606	0.00454591	0.0194376
6	116570000	116660000	6	5	7	24	4	10	21	-0.481674	8.80238	0.162031	0.281892
6	118800000	118890000	5	2	5	19	6	21	43	0.925287	9.10341	0.019339	0.056987
6	122380000	122470000	2	2	7	7	4	21	33	1.37771	8.77216	0.00829414	0.03026
6	124870000	124960000	8	6	11	24	10	17	27	-0.0919175	9.18853	0.667106	0.777883
6	124960000	125050000	7	7	12	26	8	8	17	-0.875035	8.95783	0.0166357	0.0510607
6	125865000	125955000	5	1	5	19	11	21	36	0.977361	9.08147	0.00614937	0.0240659
6	127175000	127265000	6	0	6	13	0	11	21	0.0712446	8.43047	1	1
6	130365000	130455000	7	4	8	31	11	6	6	-1.21141	8.76568	0.0179322	0.0538776
6	138160000	138250000	6	0	3	7	10	28	37	1.96313	8.99832	3.17344e-06	6.16538e-05
6	138600000	138690000	5	2	15	45	3	10	16	-1.33366	9.05187	0.000898331	0.00571222
6	142855000	142945000	7	1	17	21	9	13	20	-0.355493	8.99419	0.505244	0.644508
6	142945000	143035000	10	2	10	24	6	11	17	-0.64619	8.86744	0.0949896	0.192937
6	143585000	143675000	5	2	9	22	4	5	9	-1.24679	8.43408	0.0133414	0.0432835
6	148745000	148835000	3	5	12	22	11	15	9	-0.415706	8.84136	0.433298	0.571609
6	149225000	149315000	9	5	12	26	13	18	21	-0.203687	9.21387	0.635602	0.752802
6	149315000	149405000	10	3	12	25	10	24	43	0.371653	9.43097	0.388935	0.524629
6	149565000	149655000	3	0	6	23	7	10	8	-0.438034	8.44003	0.800408	0.877015
6	154730000	154820000	0	2	5	8	5	12	23	1.16443	8.39217	0.0304419	0.0831828
6	156685000	156775000	38	12	47	117	44	101	146	0.208981	11.3009	0.307241	0.442534
6	156775000	156865000	6	6	6	31	6	6	14	-1.08071	8.77523	0.00889852	0.031962
6	157820000	157910000	6	2	3	11	5	20	12	0.525818	8.50169	0.363147	0.499923
6	158230000	158320000	4	4	8	21	16	31	38	0.998734	9.38102	0.00215011	0.0108706
6	158815000	158905000	8	3	9	35	3	2	9	-2.11188	8.6696	3.51943e-06	6.61388e-05
6	160990000	161080000	1	3	6	20	14	33	25	1.12137	9.15009	0.00133738	0.0076265
7	725000	815000	8	2	8	14	4	9	20	-0.221798	8.613	0.443634	0.582544
7	2230000	2320000	4	5	8	27	7	8	13	-0.820254	8.73027	0.0601277	0.139111
7	2240000	2330000	9	1	10	28	8	8	16	-0.758359	8.85956	0.115686	0.221045
7	5420000	5510000	15	3	16	32	3	25	31	-0.443408	9.42523	0.134249	0.244159
7	5590000	5680000	4	6	8	33	20	35	19	0.463125	9.43582	0.12385	0.233184
7	6615000	6705000	9	3	6	23	21	31	28	0.802594	9.39798	0.0128946	0.0420395
7	12120000	12210000	4	2	7	15	12	20	27	0.867874	8.95842	0.019194	0.0566436
7	12685000	12775000	4	1	6	11	9	15	31	1.08104	8.79551	0.0134396	0.0434802
7	23595000	23685000	4	1	7	13	4	18	25	0.670317	8.71094	0.168268	0.290711
7	24570000	24660000	7	2	13	33	12	26	36	0.239204	9.44259	0.337848	0.473939
7	24980000	25070000	3	1	3	20	0	6	20	-0.248272	8.32254	0.698234	0.80305
7	26200000	26290000	16	16	10	51	17	34	59	-0.025484	10.0711	0.73038	0.82955
7	30500000	30590000	6	3	6	24	7	22	26	0.297982	9.03982	0.472726	0.611871
7	35710000	35800000	13	4	24	63	20	21	61	-0.202484	10.0556	0.616788	0.738354
7	35800000	35890000	5	3	5	15	2	4	20	-0.384492	8.37652	0.360578	0.497073
7	37355000	37445000	9	7	8	30	13	25	29	0.108041	9.38955	0.881764	0.943327
7	39620000	39710000	4	2	7	24	9	11	32	0.299563	8.95854	0.388994	0.524629
7	39950000	40040000	11	3	6	41	13	15	22	-0.409512	9.25867	0.444753	0.583244
7	44795000	44885000	8	5	20	34	8	25	21	-0.522707	9.39851	0.125619	0.235563
7	51225000	51315000	7	0	12	26	6	10	5	-1.22629	8.63682	0.0264163	0.0745343
7	54665000	54755000	5	4	9	21	4	5	17	-0.802384	8.60602	0.0460491	0.113387
7	66115000	66205000	1	4	7	17	12	14	31	0.768849	8.93313	0.0485754	0.117288
7	69505000	69595000	2	3	5	21	3	8	19	-0.235298	8.50252	0.660474	0.77392
7	69595000	69685000	4	2	9	9	7	19	33	1.00857	8.8944	0.0386987	0.0982011
7	71040000	71130000	4	3	4	21	3	14	14	-0.226066	8.55311	0.612061	0.73536
7	71130000	71220000	7	1	3	34	3	5	10	-1.39531	8.53614	0.0061904	0.024179
7	73575000	73665000	5	4	8	14	14	26	45	1.20282	9.3157	0.00159801	0.00869734
7	75545000	75635000	3	2	12	21	9	13	8	-0.480215	8.67816	0.513269	0.650401
7	77445000	77535000	7	4	17	32	11	7	19	-0.882094	9.1158	0.0258822	0.0732348
7	77535000	77625000	3	0	8	18	13	15	44	1.10415	9.11055	0.00112547	0.00679377
7	77795000	77885000	4	4	8	22	12	16	26	0.314806	9.02834	0.402211	0.539168
7	80135000	80225000	9	4	8	29	10	18	34	0.0981019	9.26733	0.918042	0.972194
7	82350000	82440000	5	5	7	21	13	13	27	0.276591	9.02167	0.53504	0.670314
7	83070000	83160000	6	2	5	17	11	13	26	0.531221	8.85246	0.190501	0.316231
7	83160000	83250000	4	1	11	16	9	13	23	0.277095	8.81051	0.484444	0.626225
7	87060000	87150000	9	8	11	34	20	34	68	0.734208	9.91006	0.0189802	0.0562626
7	90505000	90595000	5	9	6	31	3	17	22	-0.50086	9.03255	0.122738	0.231968
7	92130000	92220000	2	5	1	25	12	40	54	1.49297	9.5014	7.12537e-06	0.000118281
7	92155000	92245000	6	0	2	4	13	18	25	1.97011	8.66852	5.52393e-05	0.000662871
7	92245000	92335000	11	3	2	16	10	9	27	0.261229	8.83233	0.786552	0.866599
7	92435000	92525000	3	2	7	22	0	4	6	-1.89298	8.1459	0.000349244	0.00279395
7	92740000	92830000	5	4	7	20	7	13	14	-0.275585	8.70373	0.589948	0.715698
7	99050000	99140000	1	4	7	12	9	21	15	0.704787	8.69035	0.111175	0.214865
7	99405000	99495000	7	5	3	16	7	23	23	0.535606	8.92085	0.323974	0.459704
7	99465000	99555000	5	7	15	29	3	21	26	-0.41468	9.20741	0.164768	0.285406
7	100125000	100215000	4	3	8	11	8	14	26	0.631559	8.76479	0.24174	0.373002
7	100335000	100425000	4	2	6	22	3	8	25	-0.130263	8.66081	0.76563	0.853461
7	100705000	100795000	5	5	9	31	4	13	5	-1.31726	8.73495	0.00368159	0.0163335
7	100875000	100965000	6	4	13	33	4	3	13	-1.65788	8.79294	8.62509e-05	0.00095451
7	101215000	101305000	11	5	7	24	1	10	10	-1.3902	8.67825	0.000336679	0.00273741
7	101815000	101905000	2	2	5	21	1	6	4	-1.53595	8.06853	0.0101229	0.0351918
7	104920000	105010000	7	4	9	44	6	15	18	-0.845955	9.14745	0.029688	0.0815703
7	105010000	105100000	4	0	6	15	12	20	27	1.04502	8.90494	0.00214097	0.0108519
7	105015000	105105000	1	0	3	10	7	8	21	1.16672	8.27782	0.00740116	0.0278698
7	106190000	106280000	0	1	8	24	4	2	9	-1.19481	8.23155	0.085798	0.180094
7	106955000	107045000	3	0	4	8	10	20	20	1.52387	8.60398	0.000286634	0.00238993
7	107470000	107560000	1	0	3	10	6	12	20	1.23757	8.32202	0.00476705	0.0200645
7	113115000	113205000	0	3	4	5	1	2	20	0.521744	7.89817	0.745313	0.840217
7	116860000	116950000	13	5	9	32	8	14	20	-0.699719	9.16444	0.051278	0.121602
7	117780000	117870000	5	3	9	21	12	23	33	0.630168	9.20051	0.0679043	0.151774
7	117870000	117960000	8	5	10	21	4	12	39	-0.0147614	9.10727	0.736095	0.833599
7	121870000	121960000	4	8	7	29	7	10	11	-0.944311	8.80545	0.0224088	0.0648814
7	123655000	123745000	11	2	9	17	10	11	24	-0.0483325	8.93814	0.874241	0.939314
7	128790000	128880000	1	1	9	25	5	11	17	-0.274902	8.64857	0.844418	0.914671
7	129225000	129315000	5	1	8	21	13	25	19	0.556912	9.03394	0.0845677	0.178075
7	129520000	129610000	2	6	6	14	8	13	22	0.389169	8.71671	0.495224	0.636877
7	135415000	135505000	3	4	12	26	8	14	17	-0.38591	8.91886	0.436733	0.575379
7	137910000	138000000	9	2	7	20	9	11	33	0.230899	9.00678	0.705592	0.810109
7	138460000	138550000	4	6	4	20	7	17	41	0.671449	9.09115	0.156415	0.274037
7	140385000	140475000	4	1	6	24	3	5	8	-1.24866	8.30811	0.0195366	0.0573149
7	141070000	141160000	4	4	4	19	15	31	24	1.01212	9.15137	0.00668409	0.0256991
7	141550000	141640000	2	0	9	22	4	9	19	-0.214075	8.57583	1	1
7	148605000	148695000	4	5	7	37	8	11	18	-0.646003	8.98183	0.169072	0.291343
7	151080000	151170000	6	1	9	9	1	10	20	-0.0362838	8.43184	0.75547	0.848306
7	152370000	152460000	3	5	1	21	6	5	10	-0.640459	8.31818	0.275428	0.407013
7	152460000	152550000	7	5	13	24	4	10	9	-1.29772	8.75606	0.00125436	0.00730607
7	155205000	155295000	5	2	9	22	4	4	7	-1.49669	8.37395	0.00395315	0.0173451
7	155640000	155730000	1	2	7	12	5	15	20	0.641412	8.53795	0.177108	0.301037
8	6315000	6405000	4	6	10	21	6	4	9	-1.30074	8.53599	0.00480867	0.020166
8	9060000	9150000	3	1	4	22	4	3	5	-1.37515	8.09484	0.0491921	0.118061
8	10835000	10925000	2	3	7	23	5	13	17	-0.176006	8.67591	0.789445	0.868346
8	10925000	11015000	15	6	27	88	28	35	51	-0.341388	10.3297	0.348534	0.484494
8	12750000	12840000	2	3	8	24	6	9	12	-0.610247	8.57902	0.244554	0.375599
8	13040000	13130000	12	5	12	25	15	24	28	0.0842867	9.41189	0.924861	0.97736
8	17025000	17115000	4	7	5	23	14	21	38	0.69295	9.26891	0.0692093	0.153696
8	17155000	17245000	14	10	25	77	28	51	101	0.316016	10.5769	0.183124	0.307116
8	18920000	19010000	12	8	13	45	15	23	48	-0.0749158	9.76926	0.772696	0.858935
8	21920000	22010000	9	2	3	23	12	29	30	0.754257	9.22139	0.0303782	0.0831227
8	22050000	22140000	1	1	6	22	5	12	11	-0.213866	8.45022	1	1
8	22275000	22365000	3	5	8	22	6	6	4	-1.38438	8.40828	0.0119618	0.0398458
8	22665000	22755000	1	3	9	28	5	12	4	-1.02474	8.54417	0.106709	0.209803
8	25365000	25455000	8	1	4	20	1	8	2	-1.70621	8.16454	0.0072219	0.0272994
8	26290000	26380000	9	4	10	20	13	10	39	0.249916	9.2016	0.66132	0.77415
8	26575000	26665000	7	6	16	21	6	12	21	-0.636258	9.01764	0.0551907	0.129056
8	28400000	28490000	7	5	7	30	8	16	22	-0.277051	9.06445	0.542212	0.675476
8	28490000	28580000	14	6	12	29	8	23	37	-0.115415	9.47249	0.516083	0.652929
8	28620000	28710000	12	4	13	27	18	19	41	0.244482	9.52786	0.493086	0.635056
8	29350000	29440000	8	1	10	26	2	1	4	-2.79047	8.3534	8.42496e-07	2.1516e-05
8	31030000	31120000	2	2	1	4	2	7	20	1.33682	7.98438	0.123556	0.232851
8	32455000	32545000	8	1	6	20	2	5	5	-1.69972	8.23938	0.00208407	0.0106722
8	33510000	33600000	5	4	15	21	3	2	20	-1.14067	8.70146	0.0086237	0.0313474
8	35145000	35235000	4	6	8	29	6	14	8	-0.892802	8.78618	0.0536274	0.125825
8	37605000	37695000	7	3	9	35	5	12	24	-0.575542	9.04403	0.121149	0.230056
8	38085000	38175000	18	5	17	54	2	8	9	-2.47795	9.30936	2.13672e-11	2.83756e-09
8	38175000	38265000	19	9	33	101	22	29	41	-0.928541	10.3677	0.00076323	0.00504582
8	38290000	38380000	7	6	13	31	17	25	54	0.522402	9.67067	0.117345	0.223472
8	38375000	38465000	5	2	7	24	4	9	18	-0.480847	8.6586	0.296017	0.43112
8	38380000	38470000	1	1	11	22	0	12	14	-0.609019	8.5048	0.190402	0.316231
8	38465000	38555000	17	7	24	58	12	21	29	-0.972298	9.83279	0.000742959	0.00493325
8	42050000	42140000	14	14	22	38	37	49	52	0.405585	10.2779	0.21425	0.34034
8	42450000	42540000	3	2	4	11	9	7	23	0.739937	8.48485	0.113892	0.218358
8	42540000	42630000	3	0	4	20	4	6	13	-0.357492	8.27493	0.781183	0.863204
8	42805000	42895000	4	0	12	34	1	8	24	-0.766602	8.8532	0.114575	0.219243
8	42895000	42985000	6	5	10	30	15	22	35	0.305805	9.39437	0.29607	0.43112
8	51895000	51985000	5	2	12	22	5	20	27	0.11445	9.02975	0.957573	0.999731
8	52620000	52710000	8	10	8	36	3	9	27	-0.926095	9.13941	0.00414418	0.0180639
8	60515000	60605000	10	1	4	10	17	20	18	0.929214	8.89615	0.0398778	0.100299
8	60650000	60740000	3	2	8	14	5	16	27	0.589219	8.76095	0.203819	0.32982
8	64280000	64370000	14	11	12	27	11	17	37	-0.296091	9.50012	0.20612	0.331925
8	64580000	64670000	2	2	2	2	6	14	25	2.17043	8.35895	0.00160642	0.00871574
8	66970000	67060000	5	2	5	20	3	2	10	-1.25537	8.22474	0.027406	0.0763536
8	67060000	67150000	5	4	3	22	2	13	14	-0.418971	8.554	0.298578	0.433806
8	67340000	67430000	2	4	8	12	6	21	22	0.670624	8.77896	0.203153	0.329277
8	70310000	70400000	6	2	16	47	11	22	30	-0.313123	9.48162	0.589299	0.715434
8	70400000	70490000	3	5	5	21	5	8	14	-0.518039	8.52623	0.244758	0.375623
8	73200000	73290000	7	2	5	21	1	3	7	-1.83084	8.20606	0.00033251	0.00271459
8	73290000	73380000	4	2	5	23	1	5	6	-1.62213	8.1942	0.00246346	0.0120867
8	73875000	73965000	6	1	3	20	7	9	13	-0.203944	8.48423	0.866673	0.935057
8	73880000	73970000	9	8	7	40	10	15	27	-0.48298	9.31884	0.153294	0.270231
8	73970000	74060000	5	3	9	21	4	6	14	-0.861751	8.55082	0.0357359	0.0933035
8	76680000	76770000	9	6	5	23	2	7	8	-1.54433	8.52982	0.000237248	0.00206375
8	78575000	78665000	0	0	3	4	4	15	23	2.29242	8.25272	2.35304e-05	0.000330089
8	80080000	80170000	4	2	13	34	15	27	23	0.173762	9.34002	0.388028	0.524035
8	80485000	80575000	22	10	30	106	27	62	72	-0.197667	10.6983	0.512388	0.649699
8	85460000	85550000	9	3	10	27	1	7	9	-1.71494	8.63122	2.51251e-05	0.000344161
8	94550000	94640000	19	16	21	61	1	0	7	-4.0551	9.48313	2.22156e-23	4.42535e-20
8	96490000	96580000	6	1	12	35	7	8	23	-0.661784	9.00479	0.132838	0.242988
8	97775000	97865000	6	5	7	16	4	16	27	0.194629	8.8689	1	1
8	97955000	98045000	5	6	4	20	3	6	9	-1.15312	8.37642	0.0148191	0.0467822
8	100305000	100395000	3	1	3	19	7	15	24	0.644191	8.69683	0.0789624	0.169891
8	100720000	100810000	10	1	19	62	11	27	32	-0.506614	9.72351	0.195282	0.320695
8	100860000	100950000	7	7	12	32	9	15	24	-0.478969	9.21783	0.164101	0.284816
8	100950000	101040000	8	6	24	74	19	32	52	-0.242279	10.1021	0.601216	0.725832
8	101115000	101205000	6	3	9	15	7	12	23	0.104227	8.78542	1	1
8	101205000	101295000	7	5	15	28	32	31	66	1.02183	9.93231	0.000571934	0.00406591
8	102655000	102745000	7	5	8	36	9	14	25	-0.394402	9.16999	0.325699	0.461445
8	103405000	103495000	2	5	9	26	9	12	24	-0.0838977	8.94835	0.91772	0.972194
8	103410000	103500000	11	9	17	50	30	59	68	0.666441	10.306	0.00890507	0.031962
8	104585000	104675000	10	3	10	33	13	24	30	0.0734696	9.39714	0.757627	0.848851
8	116780000	116870000	8	4	12	27	8	14	13	-0.731984	8.96819	0.0611367	0.139963
8	118020000	118110000	10	2	10	22	10	12	14	-0.483978	8.88415	0.321689	0.457391
8	123270000	123360000	1	2	2	7	7	9	24	1.48462	8.32859	0.00599793	0.0236592
8	124280000	124370000	4	5	5	18	3	10	23	-0.0725226	8.64528	0.714069	0.817016
8	124445000	124535000	1	0	4	7	2	5	22	0.977476	8.05232	0.0902486	0.186682
8	125000000	125090000	11	8	8	34	13	25	18	-0.302919	9.36521	0.421485	0.55936
8	125340000	125430000	10	8	16	54	11	12	18	-1.25434	9.47168	0.000198919	0.00180935
8	127645000	127735000	3	2	5	10	6	10	23	0.719053	8.48224	0.180678	0.305267
8	127735000	127825000	16	19	22	62	11	9	21	-1.77145	9.80861	9.01613e-09	4.98893e-07
8	132685000	132775000	4	4	12	11	6	7	22	-0.139856	8.6418	0.584649	0.710568
8	143155000	143245000	0	0	4	9	3	15	24	1.45526	8.37415	0.00106214	0.00647027
8	143815000	143905000	8	2	8	22	13	20	33	0.514155	9.20426	0.156176	0.273985
8	143985000	144075000	9	4	7	20	12	26	33	0.598636	9.27263	0.121936	0.230967
8	143990000	144080000	6	4	11	22	30	54	58	1.52658	9.93824	4.86019e-07	1.42375e-05
8	144010000	144100000	7	9	11	20	2	11	13	-1.14073	8.78026	0.0018223	0.00968007
8	144145000	144235000	4	0	8	19	22	33	40	1.44728	9.42001	8.64273e-07	2.17928e-05
8	144335000	144425000	3	6	10	18	30	39	66	1.64444	9.83481	3.38743e-07	1.09188e-05
8	144355000	144445000	3	3	10	20	5	12	12	-0.500059	8.61007	0.346286	0.483055
8	144370000	144460000	9	5	9	32	17	27	38	0.383864	9.53856	0.193369	0.318775
8	144425000	144515000	9	4	13	36	4	13	17	-1.05751	9.08225	0.00327559	0.0149305
8	144900000	144990000	3	5	14	20	17	36	37	0.881836	9.5005	0.00920705	0.0326342
9	8765000	8855000	2	1	4	20	6	3	15	-0.283578	8.29927	0.958591	0.999901
9	15420000	15510000	12	4	22	47	11	25	25	-0.662688	9.63672	0.0357847	0.0933035
9	19230000	19320000	7	2	7	22	12	23	40	0.765478	9.26942	0.0267463	0.0750403
9	21710000	21800000	3	5	7	21	2	9	4	-1.42032	8.33332	0.00498577	0.0206051
9	22355000	22445000	7	3	3	21	0	3	4	-2.40552	8.082	5.5155e-05	0.000662871
9	23730000	23820000	9	1	6	24	0	4	6	-2.15079	8.29848	2.43854e-05	0.00033969
9	33075000	33165000	20	15	32	63	25	23	50	-0.657945	10.2811	0.0127007	0.0415431
9	33815000	33905000	2	2	3	20	4	16	11	0.0744734	8.45196	0.851887	0.921195
9	34985000	35075000	11	11	25	26	15	23	31	-0.40547	9.65848	0.144073	0.258088
9	35070000	35160000	3	6	11	26	7	20	20	-0.167025	9.04488	0.66792	0.778068
9	35160000	35250000	2	0	9	20	5	17	16	0.12808	8.65807	0.485081	0.626642
9	35600000	35690000	3	5	9	26	3	4	14	-1.21919	8.57888	0.00648954	0.0251013
9	35655000	35745000	17	9	31	84	31	62	92	0.211023	10.6814	0.320593	0.456485
9	35745000	35835000	9	7	6	21	5	6	16	-0.918899	8.71681	0.0121571	0.0402945
9	35945000	36035000	4	2	7	17	7	11	20	0.136979	8.65334	0.804928	0.880514
9	36100000	36190000	4	8	7	29	12	9	30	-0.110513	9.11724	0.841661	0.913672
9	36400000	36490000	3	4	5	22	7	13	23	0.147821	8.79142	0.73854	0.835418
9	37485000	37575000	10	2	3	10	8	9	21	0.319781	8.58539	0.732854	0.830874
9	71675000	71765000	5	1	5	20	5	10	15	-0.225128	8.51704	0.774008	0.859433
9	71820000	71910000	11	8	16	45	12	24	32	-0.435517	9.65048	0.137204	0.248013
9	71910000	72000000	12	7	7	35	5	7	14	-1.42829	8.97484	0.000174749	0.00165762
9	75890000	75980000	7	4	11	29	17	23	31	0.29487	9.39586	0.339234	0.474881
9	77940000	78030000	7	6	6	33	10	20	34	0.105025	9.30407	0.897784	0.956356
9	78145000	78235000	2	3	7	24	5	4	15	-0.740096	8.49312	0.170746	0.293719
9	79480000	79570000	10	4	18	25	3	6	17	-1.41153	8.93016	0.000168241	0.00160352
9	79570000	79660000	21	16	14	52	10	30	55	-0.44814	10.0495	0.0491899	0.118061
9	83615000	83705000	5	2	10	20	8	16	18	-0.013395	8.84568	1	1
9	86855000	86945000	8	5	9	32	13	25	30	0.145007	9.38751	0.621986	0.742763
9	86945000	87035000	5	2	7	26	11	17	25	0.239741	9.02823	0.413474	0.552407
9	87405000	87495000	16	9	21	47	18	21	44	-0.401201	9.90027	0.134025	0.244159
9	91855000	91945000	7	2	10	49	10	38	33	0.148776	9.60421	0.420213	0.558043
9	93360000	93450000	10	8	10	24	4	6	7	-1.83662	8.72295	1.48408e-05	0.000218985
9	93450000	93540000	2	2	9	13	16	18	21	0.902149	8.8891	0.016912	0.0517492
9	96325000	96415000	8	5	7	43	10	35	42	0.295973	9.61782	0.306474	0.441749
9	98705000	98795000	2	2	1	0	7	8	20	2.42117	8.05856	0.0051154	0.0210101
9	99815000	99905000	5	5	20	30	3	12	29	-0.72349	9.18024	0.0350543	0.0918793
9	99820000	99910000	3	4	1	9	9	15	24	1.26282	8.60247	0.0109337	0.0374871
9	100350000	100440000	11	5	14	36	13	18	11	-0.801972	9.27096	0.0517168	0.122351
9	101395000	101485000	5	3	9	20	20	37	40	1.19517	9.51051	0.00021565	0.00191786
9	101440000	101530000	2	2	2	10	3	6	21	0.648831	8.18377	0.279733	0.411955
9	105155000	105245000	4	0	7	7	4	6	20	0.430462	8.2512	0.512191	0.649699
9	106860000	106950000	6	8	17	28	11	20	14	-0.598172	9.22957	0.107822	0.2114
9	107190000	107280000	9	2	10	25	13	8	23	-0.250945	9.01469	0.675356	0.786175
9	109955000	110045000	4	3	6	17	7	15	23	0.372923	8.76907	0.411793	0.550687
9	110045000	110135000	1	1	7	11	14	24	28	1.52256	8.94011	9.18305e-05	0.000994165
9	110255000	110345000	8	2	9	20	12	21	22	0.295981	9.07125	0.450921	0.589392
9	111480000	111570000	2	1	11	22	4	6	9	-1.0666	8.40409	0.067963	0.151774
9	111595000	111685000	5	6	6	24	4	6	15	-0.91333	8.62337	0.0282334	0.0783299
9	112240000	112330000	5	4	5	19	8	22	21	0.426267	8.91532	0.324633	0.460263
9	119275000	119365000	5	5	10	22	5	12	15	-0.601041	8.77226	0.117128	0.223271
9	124770000	124860000	37	20	63	147	72	136	216	0.444216	11.7314	0.016608	0.0510542
9	124775000	124865000	17	7	22	58	9	18	40	-0.861606	9.83405	0.00189526	0.00993516
9	125655000	125745000	6	3	8	24	7	14	21	-0.161828	8.89588	0.7112	0.81467
9	126610000	126700000	8	3	7	30	15	25	17	0.129976	9.20838	0.541224	0.674895
9	127610000	127700000	8	3	5	21	7	11	20	-0.168085	8.77739	0.624648	0.743753
9	127785000	127875000	7	7	16	25	16	32	33	0.326788	9.55861	0.426926	0.564442
9	127975000	128065000	5	1	9	22	10	10	25	0.0948654	8.8758	0.70077	0.805501
9	127980000	128070000	8	3	11	15	6	7	20	-0.443378	8.71524	0.239363	0.370482
9	128125000	128215000	7	4	10	21	6	9	15	-0.697836	8.74536	0.0696712	0.154549
9	128320000	128410000	14	4	16	52	10	25	37	-0.444911	9.71162	0.154072	0.271124
9	128680000	128770000	8	3	7	45	8	6	16	-1.15479	9.01804	0.0096948	0.0340601
9	128945000	129035000	12	5	11	29	10	28	27	-0.0346561	9.40586	0.913842	0.969315
9	129175000	129265000	6	6	8	24	3	6	10	-1.40542	8.58165	0.000868493	0.00558077
9	129950000	130040000	3	1	5	19	9	20	17	0.562909	8.74991	0.105392	0.207862
9	130485000	130575000	7	6	5	25	8	22	30	0.261477	9.16286	0.612955	0.73599
9	130575000	130665000	4	3	8	24	7	17	17	-0.104429	8.85023	0.939513	0.987604
9	132075000	132165000	2	0	2	6	3	20	8	1.43012	8.08009	0.00868797	0.0315236
9	132580000	132670000	5	3	6	24	13	8	12	-0.317709	8.72414	0.781587	0.863204
9	132940000	133030000	4	4	3	10	4	10	23	0.53839	8.46432	0.519603	0.65551
9	133345000	133435000	2	2	8	29	4	4	8	-1.44869	8.43165	0.0119246	0.0398036
9	137115000	137205000	2	2	4	18	7	25	20	0.834184	8.80561	0.0285758	0.07895
9	137130000	137220000	5	3	8	18	9	13	24	0.221685	8.85689	0.696169	0.801601
10	895000	985000	5	8	19	43	4	6	16	-1.71744	9.15287	3.32993e-06	6.31735e-05
10	3780000	3870000	13	6	9	24	2	5	17	-1.41427	8.81888	0.000135351	0.0013481
10	6110000	6200000	11	12	9	29	14	31	29	0.0284978	9.56119	0.887564	0.948004
10	11015000	11105000	6	3	4	30	2	6	14	-1.11888	8.57871	0.0125088	0.0411848
10	11520000	11610000	9	4	11	23	5	22	26	-0.0777938	9.13905	0.683579	0.791564
10	11610000	11700000	3	6	4	24	4	12	13	-0.527087	8.61574	0.233651	0.363326
10	17640000	17730000	11	8	7	37	15	24	31	-0.0374996	9.51108	0.936776	0.986288
10	19725000	19815000	11	4	10	14	9	17	20	-0.0504577	8.97176	0.766896	0.854045
10	19815000	19905000	11	7	14	23	8	12	16	-0.874717	9.06607	0.0123292	0.0407293
10	21080000	21170000	5	3	10	32	23	45	61	1.18993	9.85858	1.36428e-05	0.000205234
10	21170000	21260000	9	8	8	34	12	26	44	0.250741	9.56525	0.584421	0.710568
10	22225000	22315000	3	3	3	6	7	17	31	1.59519	8.6816	0.00276983	0.0132952
10	22230000	22320000	5	2	6	11	4	10	25	0.422598	8.55882	0.665191	0.777161
10	24630000	24720000	6	4	7	26	9	25	50	0.728779	9.40039	0.0471648	0.114716
10	24720000	24810000	2	6	14	17	9	12	28	0.0567607	8.98591	1	1
10	26605000	26695000	4	7	11	23	15	27	36	0.574877	9.40665	0.111208	0.214865
10	26770000	26860000	4	9	12	22	6	13	19	-0.558163	8.95543	0.103746	0.205634
10	27150000	27240000	17	11	20	48	30	59	67	0.467143	10.379	0.101211	0.201814
10	28440000	28530000	9	10	26	54	6	16	20	-1.43966	9.59967	1.99361e-06	4.44516e-05
10	28530000	28620000	9	5	10	20	6	5	6	-1.57669	8.57464	0.000629184	0.0043368
10	29645000	29735000	8	2	14	27	7	12	23	-0.494129	9.04539	0.198547	0.324717
10	30430000	30520000	7	6	6	28	6	2	14	-1.27819	8.68225	0.00463221	0.0196327
10	31835000	31925000	7	4	8	40	9	17	35	-0.12249	9.33118	0.804206	0.880208
10	32055000	32145000	11	3	9	40	5	13	11	-1.26018	9.02694	0.00189476	0.00993516
10	32255000	32345000	2	5	19	52	13	22	40	-0.193089	9.6464	0.796392	0.874056
10	34720000	34810000	2	5	12	29	16	35	32	0.625302	9.47564	0.0371956	0.0954814
10	35245000	35335000	4	4	12	11	8	18	22	0.355516	8.86368	0.599938	0.724925
10	35335000	35425000	3	2	15	21	8	30	28	0.46829	9.21399	0.208155	0.333585
10	35640000	35730000	5	6	8	25	4	9	15	-0.852917	8.73107	0.0321716	0.086398
10	45500000	45590000	1	4	3	6	7	12	27	1.43506	8.5017	0.0117736	0.0396302
10	58175000	58265000	17	7	14	41	22	45	98	0.76438	10.2773	0.0110202	0.0377188
10	58295000	58385000	6	1	5	26	4	8	14	-0.70204	8.56602	0.186014	0.310705
10	59905000	59995000	4	7	9	28	4	13	14	-0.823473	8.84395	0.0319289	0.0861822
10	61900000	61990000	7	7	7	24	14	15	34	0.260643	9.23959	0.63107	0.749607
10	63630000	63720000	5	6	11	24	6	14	28	-0.182214	9.05384	0.547496	0.679199
10	68240000	68330000	2	3	6	23	12	8	9	-0.301407	8.5758	0.964836	1
10	73265000	73355000	3	0	5	5	5	12	22	1.30338	8.33663	0.0139158	0.0447824
10	73535000	73625000	8	11	10	30	21	35	50	0.611457	9.7989	0.0762597	0.165726
10	73905000	73995000	11	5	14	23	10	25	29	0.0143833	9.36135	0.893011	0.95229
10	73995000	74085000	6	3	4	13	18	20	30	1.18052	9.07019	0.002906	0.013685
10	75020000	75110000	5	8	10	13	9	15	20	0.00349583	8.89554	0.711864	0.814962
10	75110000	75200000	7	1	9	19	5	18	21	0.0700584	8.85194	0.980738	1
10	79065000	79155000	6	3	20	38	5	14	5	-1.60239	9.03352	0.000363161	0.0028707
10	87860000	87950000	3	3	6	21	3	8	16	-0.478943	8.49336	0.313354	0.449263
10	91795000	91885000	6	6	13	27	3	15	27	-0.465824	9.09131	0.111479	0.21489
10	92290000	92380000	3	4	13	32	2	4	12	-1.6935	8.68216	8.77961e-05	0.000958915
10	96040000	96130000	14	11	34	77	37	90	105	0.575079	10.8526	0.00984266	0.034495
10	97335000	97425000	10	1	8	23	9	18	31	0.244587	9.12546	0.507378	0.645653
10	99430000	99520000	9	4	8	27	5	5	7	-1.66526	8.62461	0.000157039	0.00152596
10	99530000	99620000	4	4	5	24	14	32	31	0.885854	9.28853	0.00777814	0.0290151
10	99620000	99710000	5	3	17	26	14	35	32	0.465273	9.49717	0.139016	0.249927
10	99915000	100005000	12	3	15	53	2	13	7	-2.03301	9.18955	2.90479e-07	9.97644e-06
10	100345000	100435000	12	5	14	27	7	15	16	-0.844829	9.11964	0.0163465	0.0505065
10	101040000	101130000	1	3	5	13	10	25	35	1.44537	9.0058	0.000253053	0.00218218
10	101690000	101780000	5	4	7	30	9	34	37	0.609275	9.39848	0.0697621	0.154579
10	102150000	102240000	5	3	7	27	8	12	11	-0.581888	8.7455	0.264213	0.395129
10	102245000	102335000	2	5	20	30	9	19	18	-0.493563	9.18684	0.224988	0.353192
10	102410000	102500000	12	2	11	22	10	16	33	0.0714423	9.21654	1	1
10	102500000	102590000	6	2	23	33	16	41	39	0.38903	9.74491	0.147132	0.261918
10	102915000	103005000	3	1	2	13	7	13	20	0.877336	8.47333	0.0410835	0.102739
10	103190000	103280000	1	0	2	12	16	24	55	2.44833	9.20157	2.36964e-11	2.95021e-09
10	103395000	103485000	3	4	7	18	7	18	34	0.64405	8.99348	0.150903	0.266725
10	103765000	103855000	7	5	6	17	6	25	15	0.157997	8.89098	0.909406	0.965638
10	104030000	104120000	2	2	7	20	6	13	19	0.109168	8.6588	0.719428	0.82079
10	110005000	110095000	3	0	8	20	5	5	8	-0.903484	8.27209	0.250346	0.382138
10	110210000	110300000	11	8	6	20	3	9	27	-0.568426	8.93036	0.0598389	0.138765
10	112180000	112270000	3	4	3	12	10	15	20	0.821919	8.64662	0.0755743	0.164529
10	112355000	112445000	3	4	4	22	5	9	9	-0.6674	8.42635	0.240824	0.371877
10	115000000	115090000	8	11	13	38	15	12	34	-0.417868	9.50051	0.186205	0.310705
10	119595000	119685000	6	7	15	35	11	10	21	-0.773193	9.21282	0.0301008	0.0824771
10	124825000	124915000	7	0	5	26	13	22	34	0.695017	9.19205	0.0125901	0.041317
10	125065000	125155000	5	4	6	13	7	13	30	0.569134	8.82001	0.345839	0.482768
10	125625000	125715000	2	2	2	19	2	16	23	0.526488	8.58085	0.243373	0.374978
11	205000	295000	7	3	12	23	8	13	17	-0.447802	8.91767	0.272732	0.404529
11	445000	535000	8	2	8	24	5	11	12	-0.769306	8.69953	0.0891147	0.185299
11	695000	785000	2	2	6	11	9	9	25	0.805464	8.57901	0.0830008	0.175704
11	6390000	6480000	13	15	16	59	32	52	78	0.446879	10.4249	0.0962168	0.194385
11	6510000	6600000	4	5	9	21	8	14	18	-0.165776	8.85035	0.682631	0.791503
11	6600000	6690000	4	4	12	17	13	21	30	0.56166	9.15864	0.161278	0.281072
11	6610000	6700000	1	1	9	8	3	8	25	0.601828	8.3927	0.333839	0.470302
11	8590000	8680000	6	3	12	46	15	45	70	0.781778	9.95315	0.00345772	0.0154782
11	8870000	8960000	3	3	8	32	5	6	27	-0.440802	8.87507	0.386336	0.522104
11	9310000	9400000	7	3	4	20	5	3	8	-1.25013	8.31075	0.0158515	0.0494151
11	9570000	9660000	8	6	13	35	7	22	10	-0.831683	9.16901	0.0326266	0.0872377
11	10765000	10855000	0	1	3	13	8	21	21	1.37817	8.61762	0.000269501	0.00229659
11	10930000	11020000	9	6	11	37	8	10	16	-1.06653	9.10703	0.0032449	0.0148277
11	12670000	12760000	2	1	5	15	7	11	26	0.730571	8.61468	0.0806238	0.17232
11	14550000	14640000	4	2	7	6	4	10	21	0.562422	8.3933	0.541407	0.674895
11	17385000	17475000	15	7	25	63	19	20	35	-0.738486	9.94901	0.0146622	0.0465678
11	18010000	18100000	11	3	9	21	6	21	11	-0.434189	8.91701	0.265539	0.39568
11	27625000	27715000	6	3	4	30	0	1	3	-3.42048	8.21612	1.40973e-07	5.73099e-06
11	32800000	32890000	7	3	8	16	4	13	24	0.010017	8.77657	0.805974	0.881174
11	32890000	32980000	6	3	4	20	4	8	17	-0.388655	8.53957	0.374985	0.512677
11	33165000	33255000	17	5	9	49	18	57	72	0.665324	10.1749	0.0165331	0.0509026
11	33255000	33345000	2	1	6	24	14	24	36	1.0074	9.18514	0.000900421	0.00571222
11	34265000	34355000	6	7	11	31	5	8	15	-1.1701	8.91127	0.00129442	0.00745227
11	44635000	44725000	9	5	13	29	15	34	26	0.226937	9.50409	0.507003	0.645653
11	44725000	44815000	4	2	3	13	11	24	17	1.06479	8.76711	0.0113237	0.0384528
11	44950000	45040000	3	1	4	11	7	22	19	1.12903	8.63385	0.0118403	0.0397444
11	45915000	46005000	10	5	14	33	15	23	38	0.0813341	9.55563	0.90752	0.964149
11	47175000	47265000	17	6	30	59	36	38	76	0.226334	10.4211	0.337188	0.473351
11	47460000	47550000	5	3	3	9	6	20	28	1.16795	8.75281	0.0186486	0.0555278
11	57565000	57655000	10	5	10	39	15	32	42	0.287169	9.67012	0.308102	0.443453
11	57710000	57800000	11	14	19	41	9	21	30	-0.766171	9.65388	0.00466688	0.0196958
11	59665000	59755000	12	10	18	51	22	35	80	0.345746	10.1967	0.24523	0.376056
11	61330000	61420000	8	5	6	21	9	7	9	-0.859931	8.63718	0.0793209	0.17045
11	61425000	61515000	2	0	3	23	6	7	12	-0.222968	8.33676	0.941219	0.987985
11	61825000	61915000	1	4	7	21	9	17	32	0.612542	8.9897	0.0995429	0.199687
11	61965000	62055000	7	7	9	47	13	22	25	-0.356177	9.45972	0.390524	0.525979
