## Supplementary Table 6 for "Functional characterization of gene regulatory elements and neuropsychiatric disease-associated risk loci in iPSCs and iPSC-derived neurons" (part 41 of 56)

### Sheet: H3K4me3_DIR_edgeR_Day0_Week2 (continued)
Supplementary table 6 DIRs along neuronal differentiation
11	62575000	62665000	3	2	6	20	6	8	8	-0.63287	8.36705	0.341407	0.477452
11	62635000	62725000	4	4	8	30	8	12	13	-0.623213	8.8369	0.212381	0.33791
11	62670000	62760000	5	6	15	40	4	24	12	-0.872788	9.20864	0.0211462	0.0615837
11	62725000	62815000	5	6	9	22	6	9	18	-0.56512	8.78777	0.134381	0.244159
11	62790000	62880000	11	2	18	51	15	17	24	-0.681242	9.54853	0.0911671	0.1881
11	63520000	63610000	2	2	3	14	5	8	20	0.448765	8.36691	0.390013	0.525647
11	63670000	63760000	6	4	16	38	6	13	8	-1.38131	9.0264	0.000879613	0.00561599
11	64225000	64315000	4	3	7	22	7	10	10	-0.576788	8.57352	0.269998	0.40137
11	64685000	64775000	1	1	5	7	10	13	21	1.42819	8.46953	0.00256649	0.0124694
11	65040000	65130000	4	1	6	21	8	24	24	0.631125	8.95303	0.0620216	0.140714
11	65260000	65350000	6	2	9	22	1	13	17	-0.54753	8.68211	0.164141	0.284816
11	65415000	65505000	4	1	1	0	16	25	25	3.15983	8.74613	2.73904e-07	9.57222e-06
11	65570000	65660000	4	3	10	28	18	18	20	0.202592	9.15826	0.381218	0.517999
11	65870000	65960000	14	1	12	33	9	13	24	-0.585093	9.21479	0.126626	0.236431
11	65890000	65980000	3	4	4	22	1	6	7	-1.38117	8.22077	0.00556263	0.0223402
11	65960000	66050000	10	10	14	35	14	20	32	-0.289967	9.54858	0.263453	0.394289
11	66050000	66140000	6	0	8	20	4	2	10	-1.24696	8.299	0.0464634	0.113796
11	66255000	66345000	7	4	13	29	25	59	60	1.2436	10.0086	1.08814e-05	0.000170675
11	66280000	66370000	3	2	9	28	3	9	19	-0.609628	8.71458	0.167286	0.289517
11	66545000	66635000	14	7	13	50	17	21	51	-0.119799	9.8362	0.719188	0.82079
11	67115000	67205000	4	1	7	20	4	8	14	-0.478563	8.45848	0.367536	0.505267
11	67300000	67390000	4	2	1	21	4	10	11	-0.287836	8.34739	0.764955	0.853461
11	67390000	67480000	6	5	12	32	9	22	16	-0.393773	9.16958	0.332817	0.469194
11	68030000	68120000	6	4	9	18	14	33	48	1.11784	9.47833	0.00136511	0.00770656
11	68120000	68210000	5	6	10	29	10	27	22	0.0552712	9.24877	0.919148	0.972354
11	72720000	72810000	7	1	9	24	5	9	14	-0.733069	8.67408	0.0932446	0.190605
11	73305000	73395000	0	0	2	8	11	15	21	2.03547	8.43571	1.41086e-06	3.2456e-05
11	73785000	73875000	17	10	25	69	16	46	90	0.0673431	10.4274	0.927686	0.978788
11	75435000	75525000	3	1	7	14	5	17	21	0.56714	8.6455	0.210963	0.336864
11	79345000	79435000	7	5	6	13	13	20	26	0.683265	9.02634	0.145521	0.260213
11	82980000	83070000	5	4	4	5	13	16	27	1.35907	8.78263	0.0115106	0.0389952
11	83065000	83155000	11	5	12	38	18	39	39	0.357161	9.7626	0.222523	0.350963
11	83070000	83160000	8	7	8	16	9	20	34	0.399623	9.17391	0.589371	0.715434
11	86065000	86155000	4	3	6	22	4	8	14	-0.609969	8.5198	0.180503	0.305231
11	92135000	92225000	5	6	13	26	7	9	9	-1.1845	8.80628	0.0041095	0.0179915
11	92225000	92315000	11	11	11	51	1	6	12	-2.32731	9.17791	1.98353e-10	1.88152e-08
11	94880000	94970000	3	3	4	11	9	22	26	1.21382	8.81933	0.00644827	0.0249902
11	94970000	95060000	4	4	8	15	11	22	26	0.704728	9.00994	0.0946206	0.192717
11	94975000	95065000	7	5	4	15	8	21	25	0.556829	8.93846	0.311561	0.448108
11	95920000	96010000	5	3	6	23	9	10	24	0.0280498	8.84417	0.980737	1
11	107590000	107680000	18	4	7	26	10	26	38	0.144517	9.47367	0.966037	1
11	108220000	108310000	8	1	3	17	5	5	21	-0.133264	8.49808	0.786531	0.866599
11	110090000	110180000	3	3	9	10	17	25	14	0.983945	8.91423	0.0339161	0.0897987
11	110205000	110295000	7	0	6	28	4	10	9	-0.957289	8.57214	0.0780996	0.168553
11	111935000	112025000	6	3	9	21	23	38	62	1.43813	9.73946	3.69324e-06	6.87565e-05
11	112085000	112175000	5	4	11	25	8	13	10	-0.706102	8.81237	0.11682	0.222898
11	114310000	114400000	4	3	1	23	2	12	14	-0.29795	8.46302	0.632059	0.750334
11	116785000	116875000	3	1	4	18	9	16	23	0.704991	8.74001	0.0433582	0.107425
11	117005000	117095000	2	8	12	30	18	15	25	0.00101228	9.27383	0.900734	0.958661
11	118400000	118490000	7	8	18	46	30	39	57	0.508855	10.0769	0.0503087	0.120018
11	118440000	118530000	4	1	8	15	11	28	26	1.01266	9.03946	0.00697138	0.0265526
11	118530000	118620000	1	2	7	16	7	28	23	0.966358	8.89928	0.012249	0.0405315
11	118790000	118880000	9	4	24	44	8	13	24	-1.04613	9.43978	0.00150211	0.0083117
11	118905000	118995000	7	5	2	9	7	22	34	1.14095	8.94273	0.0321685	0.086398
11	118925000	119015000	13	6	17	53	24	34	68	0.3087	10.1184	0.231968	0.361565
11	119015000	119105000	10	5	8	30	7	20	18	-0.432915	9.11883	0.222178	0.350696
11	119105000	119195000	5	5	11	28	15	33	41	0.658761	9.53815	0.030967	0.0842709
11	119205000	119295000	0	2	6	18	5	13	20	0.366434	8.55966	0.284094	0.416954
11	119330000	119420000	3	4	14	49	11	22	32	-0.230694	9.48074	0.777421	0.862263
11	119635000	119725000	7	4	7	20	3	10	4	-1.34155	8.4331	0.00713743	0.0270814
11	120335000	120425000	4	3	12	45	18	31	78	0.821725	9.90376	0.00281064	0.0134264
11	122655000	122745000	6	2	16	20	23	31	62	1.15362	9.73403	0.000224211	0.00197623
11	123650000	123740000	11	6	14	20	24	49	102	1.4271	10.1765	1.10395e-05	0.000171802
11	124670000	124760000	20	16	23	70	28	55	69	0.0137738	10.5264	0.998197	1
11	124745000	124835000	7	6	4	22	1	3	1	-3.06279	8.17935	6.28793e-07	1.71583e-05
11	125165000	125255000	6	4	10	22	22	43	66	1.41094	9.8242	4.15114e-06	7.57906e-05
11	126060000	126150000	4	4	7	17	7	20	33	0.662658	9.01336	0.120418	0.228885
11	126210000	126300000	5	4	13	22	20	28	42	0.822202	9.51684	0.0103224	0.0356942
11	130310000	130400000	7	2	9	24	6	6	8	-1.23337	8.56233	0.0102751	0.0355964
12	660000	750000	10	9	11	22	7	5	16	-1.17749	8.90443	0.00137151	0.00770656
12	750000	840000	2	1	3	21	11	10	20	0.484269	8.63599	0.112277	0.215675
12	990000	1080000	10	4	7	29	20	39	59	1.0258	9.78651	0.000712997	0.00479828
12	1690000	1780000	2	3	4	20	10	19	20	0.595486	8.81255	0.101444	0.202076
12	4555000	4645000	3	1	8	12	4	10	21	0.301455	8.48036	0.616957	0.738354
12	6605000	6695000	14	3	14	29	10	29	26	-0.115777	9.44307	0.744182	0.839893
12	6660000	6750000	14	17	16	33	26	32	35	-0.0669674	9.93424	0.683036	0.791512
12	6685000	6775000	2	2	8	16	7	10	20	0.199521	8.59689	0.656956	0.771614
12	6735000	6825000	3	2	13	33	17	30	53	0.793264	9.62614	0.0032185	0.0148066
12	6750000	6840000	1	3	2	16	9	20	24	1.08617	8.75532	0.00602541	0.0236738
12	6760000	6850000	7	5	7	10	8	12	26	0.358118	8.79802	0.781021	0.863204
12	6850000	6940000	4	3	11	16	13	24	31	0.775795	9.16529	0.0360506	0.0937504
12	6870000	6960000	8	5	19	29	14	23	17	-0.368419	9.35636	0.367815	0.505301
12	6925000	7015000	7	6	15	35	12	19	28	-0.291196	9.39685	0.441753	0.58113
12	6970000	7060000	2	4	10	24	8	17	9	-0.367644	8.77141	0.640282	0.756939
12	7015000	7105000	10	9	22	77	23	27	93	0.101092	10.3412	0.693618	0.799125
12	7935000	8025000	17	11	23	48	16	38	75	0.0704207	10.2198	0.997953	1
12	8605000	8695000	10	4	5	23	1	5	5	-2.11269	8.38383	1.07557e-05	0.000170043
12	8695000	8785000	19	7	15	55	7	22	14	-1.33512	9.58556	5.43385e-05	0.000660014
12	8945000	9035000	9	8	5	31	14	6	27	-0.368631	9.14652	0.383226	0.518958
12	8950000	9040000	7	8	3	15	21	18	25	0.739451	9.14047	0.111859	0.215243
12	15790000	15880000	5	6	12	25	4	10	11	-1.14295	8.76313	0.00369449	0.0163543
12	19040000	19130000	5	6	4	20	6	4	16	-0.639842	8.53507	0.134459	0.244159
12	19130000	19220000	4	1	7	20	11	22	40	0.982152	9.16338	0.00484003	0.0202124
12	19350000	19440000	5	1	2	22	1	8	3	-1.37831	8.09342	0.031169	0.0845894
12	22535000	22625000	15	3	11	25	11	27	31	0.104066	9.42027	1	1
12	22540000	22630000	9	12	9	36	13	29	52	0.252722	9.73786	0.653187	0.76853
12	24470000	24560000	7	1	6	12	7	13	21	0.423174	8.6461	0.451679	0.58961
12	26935000	27025000	10	2	11	16	9	18	20	0.018224	8.97409	0.970103	1
12	29780000	29870000	3	4	6	22	4	6	9	-1.04144	8.38659	0.0395367	0.0995664
12	31500000	31590000	2	1	4	24	7	15	9	-0.0571462	8.5316	0.802039	0.878319
12	39350000	39440000	7	1	4	28	10	16	47	0.673797	9.23719	0.0470037	0.114464
12	42145000	42235000	3	3	5	16	12	36	32	1.3657	9.2071	0.000271617	0.00230239
12	42235000	42325000	21	13	25	69	33	97	157	0.867032	10.9881	0.00046113	0.00349267
12	42480000	42570000	1	3	17	33	10	21	36	0.128512	9.3495	0.563203	0.692104
12	45215000	45305000	7	6	9	20	10	22	20	0.0823618	9.08233	1	1
12	45635000	45725000	5	4	9	26	5	9	12	-0.937626	8.69658	0.0254347	0.0723798
12	46265000	46355000	3	2	5	10	6	20	18	0.911513	8.58654	0.0606308	0.139465
12	46370000	46460000	10	2	13	26	0	5	2	-3.00627	8.49588	4.48094e-09	2.70486e-07
12	48105000	48195000	9	4	8	28	9	10	24	-0.391604	9.03086	0.348131	0.484272
12	49130000	49220000	7	3	11	21	8	11	13	-0.590688	8.78447	0.161115	0.281072
12	49365000	49455000	8	5	12	25	7	15	22	-0.412847	9.07076	0.230014	0.358801
12	49650000	49740000	5	3	7	27	10	17	20	0.000796447	8.98055	0.882611	0.943726
12	49965000	50055000	8	8	5	36	60	98	119	2.12809	10.7129	7.76505e-16	3.867e-13
12	50085000	50175000	4	3	4	21	13	20	35	0.897567	9.11201	0.0120697	0.0400714
12	50505000	50595000	2	5	9	26	4	11	15	-0.666326	8.71814	0.110996	0.214865
12	51080000	51170000	10	8	30	76	40	83	84	0.618408	10.7072	0.00460938	0.0195995
12	51590000	51680000	5	2	2	14	18	22	41	1.61086	9.16952	1.6066e-05	0.00023532
12	51860000	51950000	3	2	0	3	4	6	25	1.73877	8.11638	0.034894	0.0915795
12	53205000	53295000	7	4	15	25	5	11	10	-1.17592	8.83706	0.00328291	0.0149305
12	54275000	54365000	11	4	11	22	3	21	25	-0.257276	9.10554	0.301479	0.436443
12	54280000	54370000	4	4	8	27	8	15	32	0.154061	9.08319	0.749564	0.844054
12	55725000	55815000	18	9	19	51	48	58	93	0.837168	10.5895	0.000854156	0.00550641
12	55735000	55825000	9	14	15	25	14	32	38	0.100826	9.67917	0.929012	0.979667
12	55740000	55830000	12	6	17	43	29	65	63	0.821046	10.2588	0.00192397	0.0100066
12	55815000	55905000	4	4	10	24	3	7	8	-1.39541	8.51747	0.00152354	0.00836312
12	55830000	55920000	6	5	7	24	15	28	32	0.641227	9.33643	0.0521561	0.122953
12	55835000	55925000	4	1	8	38	9	21	28	0.0704496	9.19907	0.573971	0.701873
12	56100000	56190000	6	3	7	17	10	11	23	0.19917	8.81628	0.698058	0.80305
12	56130000	56220000	6	9	12	20	11	17	18	-0.280474	9.08915	0.341551	0.477452
12	56355000	56445000	2	2	11	20	10	17	30	0.500522	9.01404	0.150355	0.265992
12	56630000	56720000	10	5	18	23	14	18	31	-0.0913763	9.39373	0.72327	0.82423
12	56635000	56725000	8	4	2	20	10	16	17	0.154246	8.81978	0.778395	0.862566
12	57455000	57545000	4	2	4	6	4	12	23	0.98693	8.4042	0.149604	0.265232
12	57460000	57550000	6	2	7	15	16	32	26	1.10764	9.19861	0.00266357	0.0128782
12	57520000	57610000	9	5	12	28	9	27	23	-0.085609	9.3054	0.826234	0.899857
12	57600000	57690000	6	5	11	15	11	25	21	0.375109	9.08828	0.506906	0.645653
12	57755000	57845000	4	6	7	36	15	24	31	0.253837	9.38279	0.312715	0.449263
12	57845000	57935000	7	3	8	15	9	8	20	-0.0694755	8.71191	0.884537	0.945278
12	63845000	63935000	1	0	2	6	3	10	22	1.68625	8.12915	0.00324542	0.0148277
12	65170000	65260000	4	0	3	21	5	8	7	-0.556768	8.24042	0.689162	0.796081
12	69470000	69560000	4	0	7	22	10	25	25	0.702765	9.02181	0.0161808	0.0502058
12	70240000	70330000	7	8	13	38	2	12	23	-1.06013	9.16486	0.00114554	0.00687324
12	70275000	70365000	10	5	6	27	2	11	8	-1.38549	8.69052	0.000688338	0.00466384
12	71570000	71660000	5	2	8	20	5	11	10	-0.607708	8.53604	0.243397	0.374978
12	71660000	71750000	19	16	40	102	45	58	101	0.0342346	10.9281	0.835926	0.907942
12	75940000	76030000	12	7	21	62	4	5	6	-2.89212	9.34816	1.07632e-13	2.68005e-11
12	76080000	76170000	3	0	4	21	5	6	10	-0.509102	8.25756	0.781737	0.863204
12	79600000	79690000	5	3	9	23	6	7	15	-0.702612	8.66031	0.130054	0.240091
12	80845000	80935000	6	3	10	26	18	36	64	1.16763	9.73159	0.000140798	0.00138163
12	89260000	89350000	7	6	6	12	9	10	25	0.212589	8.80009	1	1
12	89615000	89705000	0	3	9	22	9	20	27	0.541336	8.97897	0.100545	0.20109
12	93570000	93660000	10	8	15	37	13	28	66	0.331693	9.85439	0.420116	0.558043
12	95125000	95215000	6	5	16	40	17	24	57	0.345036	9.7549	0.20811	0.333585
12	96305000	96395000	0	1	2	5	7	24	11	2.19534	8.30279	0.000111549	0.00115211
12	96395000	96485000	4	2	9	12	13	24	39	1.24741	9.16445	0.00137341	0.00770656
12	97460000	97550000	2	2	1	8	3	11	20	1.12825	8.21103	0.0610332	0.139963
12	98425000	98515000	6	7	9	26	2	7	15	-1.22056	8.73431	0.0011721	0.00694889
12	98500000	98590000	4	6	19	37	20	27	53	0.398484	9.78051	0.151767	0.268014
12	98555000	98645000	2	0	11	22	5	6	16	-0.534202	8.53106	0.5489	0.679584
12	100140000	100230000	3	3	8	19	2	6	20	-0.470339	8.51215	0.277023	0.409065
12	100265000	100355000	2	4	6	22	1	7	20	-0.495529	8.52013	0.212154	0.337819
12	103840000	103930000	16	20	22	44	12	35	50	-0.438294	10.0893	0.050803	0.120907
12	104195000	104285000	8	4	6	10	5	10	20	0.0176606	8.58865	0.719093	0.82079
12	104455000	104545000	7	3	7	26	8	18	15	-0.237438	8.91966	0.745079	0.840217
12	106135000	106225000	7	4	9	19	8	28	47	0.814099	9.36693	0.0377515	0.0964115
12	108560000	108650000	8	2	8	29	6	12	19	-0.526333	8.90581	0.196755	0.322581
12	108640000	108730000	7	3	3	15	9	20	18	0.540232	8.78752	0.293488	0.428927
12	110740000	110830000	10	5	11	24	5	17	18	-0.563826	9.02369	0.097457	0.196095
12	111595000	111685000	10	11	18	42	27	45	60	0.485788	10.1423	0.0929946	0.190582
12	111750000	111840000	2	1	7	16	9	24	37	1.21223	9.04953	0.00100201	0.00619879
12	111920000	112010000	3	2	11	21	10	11	13	-0.282715	8.722	0.77588	0.861033
12	112290000	112380000	3	3	15	18	14	29	41	0.869922	9.39542	0.0141496	0.045315
12	113095000	113185000	3	3	6	18	3	10	27	0.17392	8.66524	0.922125	0.974986
12	117875000	117965000	7	0	3	13	6	12	25	0.670129	8.60702	0.108673	0.212649
12	120115000	120205000	2	0	5	20	4	6	6	-0.821399	8.11772	0.47245	0.611871
12	120365000	120455000	9	2	2	16	8	15	21	0.385025	8.74621	0.50072	0.641024
12	120595000	120685000	10	7	8	37	10	27	28	-0.124643	9.44044	0.66171	0.77415
12	121535000	121625000	6	5	8	22	6	5	10	-1.15297	8.56904	0.00776097	0.0290054
12	121710000	121800000	4	2	7	21	21	37	74	1.73495	9.74132	2.61923e-08	1.1858e-06
12	121795000	121885000	8	7	10	36	28	51	74	1.12624	10.1095	4.04233e-05	0.000509641
12	121800000	121890000	7	4	12	26	14	19	24	0.0265795	9.22586	0.939259	0.987604
12	122980000	123070000	3	0	5	15	7	11	20	0.534614	8.51185	0.13888	0.249909
12	123060000	123150000	5	1	2	14	16	32	28	1.6178	9.10477	2.54478e-05	0.000344844
12	123140000	123230000	6	3	8	17	8	2	26	-0.18663	8.69338	0.69236	0.798524
12	123270000	123360000	12	6	17	49	24	31	34	-0.0596437	9.8681	1	1
12	124565000	124655000	15	5	16	50	22	71	82	0.808606	10.3659	0.00187461	0.00990512
12	131620000	131710000	3	4	6	33	6	9	8	-1.09075	8.6626	0.0324013	0.0868687
12	132985000	133075000	15	10	22	32	6	26	26	-0.768296	9.59467	0.00574732	0.0228516
12	133035000	133125000	11	5	8	29	7	18	23	-0.359949	9.15442	0.235504	0.365361
13	27080000	27170000	5	2	9	20	7	16	9	-0.335214	8.67353	0.641801	0.757835
13	27250000	27340000	8	4	6	24	6	16	26	-0.0287671	8.99299	0.870493	0.937309
13	27530000	27620000	8	4	14	30	16	25	38	0.290981	9.52353	0.346685	0.483273
13	27620000	27710000	3	4	10	22	7	13	19	-0.197563	8.82445	0.653122	0.76853
13	28135000	28225000	6	2	3	10	5	11	22	0.596975	8.48679	0.425808	0.564049
13	28655000	28745000	6	1	6	20	0	4	8	-1.62931	8.17455	0.00101463	0.00625739
13	29505000	29595000	3	2	3	11	6	14	23	0.951396	8.53441	0.0415485	0.103585
13	29595000	29685000	3	2	1	21	5	10	20	0.221524	8.51491	0.622325	0.742763
13	29845000	29935000	2	3	4	10	13	14	29	1.33608	8.77383	0.00319784	0.0147456
13	31070000	31160000	5	3	4	25	15	14	19	0.256523	8.93209	0.329869	0.465698
13	39035000	39125000	7	1	6	22	3	2	9	-1.51731	8.29733	0.00449222	0.0193272
13	40970000	41060000	9	2	14	35	7	14	24	-0.606	9.18831	0.109265	0.213007
13	41060000	41150000	3	3	9	23	2	7	22	-0.513652	8.65159	0.183878	0.307802
13	41130000	41220000	0	3	6	12	6	6	25	0.572879	8.45183	0.25516	0.385644
13	41220000	41310000	3	4	3	21	5	5	5	-1.14813	8.20896	0.0615349	0.140249
13	41950000	42040000	4	1	7	20	5	4	12	-0.76795	8.35953	0.188931	0.314411
13	41955000	42045000	13	6	11	29	7	16	25	-0.543912	9.24125	0.0733811	0.161341
13	43785000	43875000	4	1	10	21	1	18	33	0.270146	8.93355	0.641684	0.757835
13	44050000	44140000	6	7	5	34	6	6	18	-0.962192	8.87569	0.0163328	0.0505065
13	44480000	44570000	0	2	2	8	9	7	20	1.37996	8.24404	0.00895652	0.0320312
13	44485000	44575000	7	4	15	19	19	22	47	0.710246	9.51277	0.0469154	0.114389
13	46050000	46140000	5	5	7	27	4	14	10	-0.820885	8.72943	0.0636744	0.143809
13	46550000	46640000	3	2	11	15	15	20	24	0.733552	9.01704	0.0511378	0.121414
13	48000000	48090000	5	3	10	37	6	32	35	0.234909	9.40825	0.427299	0.564442
13	48975000	49065000	4	3	5	16	4	12	21	0.180273	8.59223	0.94865	0.993487
13	49990000	50080000	9	8	15	49	6	10	24	-1.20713	9.37274	0.000188102	0.00175959
13	51130000	51220000	5	4	10	23	3	8	9	-1.25657	8.55951	0.00416697	0.0181236
13	51450000	51540000	3	2	6	20	1	12	16	-0.291436	8.48682	0.544591	0.677928
13	51920000	52010000	6	2	8	16	11	31	29	0.928856	9.17235	0.0178262	0.0537212
13	74040000	74130000	7	3	8	22	4	12	11	-0.760096	8.6505	0.0762903	0.165726
13	75390000	75480000	3	5	7	15	4	18	26	0.421943	8.81618	0.555365	0.685432
13	75545000	75635000	5	6	8	21	2	5	7	-1.70658	8.40646	0.000138214	0.00136976
13	77235000	77325000	0	1	1	14	3	16	21	1.15183	8.38821	0.00597211	0.023604
13	77325000	77415000	1	5	0	7	12	29	32	2.24199	8.93664	3.17649e-06	6.16538e-05
13	79405000	79495000	7	2	10	25	7	19	22	-0.0727731	9.02481	0.96885	1
13	80245000	80335000	10	14	11	38	3	10	10	-1.90213	9.12482	1.63322e-07	6.37916e-06
13	93225000	93315000	6	3	6	22	2	14	15	-0.456743	8.64975	0.193257	0.318775
13	97340000	97430000	1	0	3	8	2	8	20	1.06893	8.07784	0.0378643	0.0965757
13	98485000	98575000	6	4	9	34	9	19	16	-0.410802	9.09266	0.372219	0.510288
13	99890000	99980000	16	9	15	46	5	4	7	-2.6086	9.2052	7.07675e-11	7.8316e-09
13	99980000	100070000	7	6	7	45	3	2	8	-2.41397	8.80799	3.83469e-07	1.15987e-05
13	99995000	100085000	7	4	12	34	9	14	16	-0.711573	9.08905	0.0881828	0.18413
13	102595000	102685000	5	3	13	30	5	11	24	-0.552079	9.00002	0.141741	0.254138
13	109695000	109785000	7	1	7	24	7	20	13	-0.116751	8.84038	1	1
13	110615000	110705000	5	2	14	22	26	26	35	0.855352	9.49307	0.00516785	0.0211818
13	110715000	110805000	13	7	16	36	9	13	12	-1.28529	9.25567	0.000330911	0.00271265
13	113205000	113295000	9	4	11	25	18	32	24	0.414072	9.42947	0.19929	0.324866
13	113490000	113580000	5	1	8	27	7	4	15	-0.799164	8.62762	0.149798	0.265242
14	21010000	21100000	8	6	9	19	11	13	32	0.147672	9.12396	0.916273	0.971376
14	21385000	21475000	4	1	13	20	9	9	12	-0.510928	8.67494	0.415485	0.55361
14	21475000	21565000	7	6	6	29	2	8	15	-1.1401	8.73851	0.00299182	0.0139611
14	22835000	22925000	9	3	20	30	4	7	7	-1.97831	8.89144	2.62262e-06	5.55773e-05
14	22980000	23070000	14	10	10	40	9	17	26	-0.734345	9.45379	0.0119132	0.0398036
14	23005000	23095000	5	6	5	28	4	8	11	-1.10373	8.63863	0.0106413	0.0366106
14	23090000	23180000	10	8	13	27	5	10	36	-0.518144	9.25104	0.0605779	0.139465
14	23095000	23185000	14	6	13	22	6	19	30	-0.321585	9.2853	0.205098	0.330814
14	23195000	23285000	3	3	1	20	3	5	8	-0.865333	8.11781	0.196238	0.321999
14	23465000	23555000	11	6	19	52	16	21	42	-0.339964	9.7947	0.302431	0.437182
14	23475000	23565000	13	6	7	30	8	18	21	-0.472072	9.19057	0.138593	0.249618
14	24050000	24140000	12	4	11	27	21	42	66	1.00979	9.90935	0.000972167	0.00607071
14	24055000	24145000	5	1	11	24	12	22	28	0.413183	9.16303	0.163763	0.284656
14	24140000	24230000	8	7	6	42	9	29	30	-0.055192	9.45933	0.93611	0.986108
14	24240000	24330000	12	4	14	12	6	7	20	-0.747812	8.82755	0.0422499	0.105071
14	30935000	31025000	5	5	8	15	10	19	27	0.521055	8.99936	0.295442	0.430834
14	32075000	32165000	9	3	11	21	7	21	23	-0.0249026	9.08218	0.878116	0.941186
14	34870000	34960000	4	0	7	16	6	12	21	0.327608	8.60763	0.338375	0.474344
14	39175000	39265000	14	8	16	41	16	34	47	0.0630464	9.88196	1	1
14	44960000	45050000	7	5	13	28	8	16	23	-0.386054	9.14377	0.264425	0.395149
14	49675000	49765000	9	4	6	23	5	9	19	-0.567754	8.7805	0.121895	0.230967
14	50140000	50230000	6	4	6	13	3	10	20	-0.0844469	8.55339	0.648534	0.764878
14	50230000	50320000	2	3	7	13	5	12	26	0.537243	8.64384	0.327351	0.463148
14	51560000	51650000	10	9	14	31	9	11	14	-1.13253	9.15572	0.00146961	0.00820016
14	51650000	51740000	4	4	4	23	7	17	12	-0.109216	8.70898	1	1
14	52860000	52950000	2	1	8	20	2	13	17	-0.141251	8.54257	0.867125	0.935057
14	53060000	53150000	5	4	5	8	6	16	21	0.697837	8.61794	0.318514	0.454174
14	54565000	54655000	6	2	7	25	7	8	8	-0.940787	8.57394	0.0837973	0.176827
14	56115000	56205000	2	5	8	26	11	27	24	0.432591	9.16333	0.204037	0.329905
14	57390000	57480000	0	2	5	13	11	21	11	0.990731	8.57548	0.0163538	0.0505065
14	58110000	58200000	4	1	6	16	5	14	34	0.726922	8.82115	0.110558	0.214441
14	58150000	58240000	4	7	5	27	7	15	28	0.0106995	9.02562	1	1
14	58240000	58330000	1	2	1	5	6	10	20	1.73244	8.17183	0.00723599	0.0272994
14	59185000	59275000	2	2	5	15	9	27	29	1.23355	8.96701	0.00129184	0.00745227
14	59480000	59570000	3	1	3	10	4	12	22	0.921513	8.38913	0.0813111	0.173047
14	60090000	60180000	9	5	5	24	7	17	24	-0.0626319	9.01672	0.826676	0.899857
14	60630000	60720000	9	8	17	49	13	15	20	-0.951968	9.49913	0.00528402	0.0215251
14	60720000	60810000	13	6	9	32	5	12	16	-1.0819	9.06375	0.00229909	0.011507
14	61605000	61695000	18	9	18	51	9	23	26	-0.947971	9.72406	0.000945546	0.00596053
14	63450000	63540000	4	4	11	19	7	23	24	0.277284	9.03199	0.615126	0.737262
14	63540000	63630000	10	8	8	24	8	20	21	-0.274564	9.15038	0.353291	0.488418
14	65410000	65500000	4	2	6	18	5	16	23	0.342741	8.74277	0.507577	0.645653
14	66415000	66505000	6	0	6	14	7	21	45	1.21485	9.08238	0.00212082	0.0108048
14	67530000	67620000	12	5	13	35	2	10	18	-1.34332	9.07807	0.000102597	0.00109878
14	67580000	67670000	8	2	5	18	5	21	28	0.470233	8.94532	0.383164	0.518958
14	70815000	70905000	3	6	3	15	7	17	24	0.601613	8.7728	0.240603	0.371824
14	73760000	73850000	5	1	8	19	6	15	45	0.728278	9.07752	0.0605822	0.139465
14	74910000	75000000	9	9	9	23	18	41	44	0.792025	9.70404	0.02874	0.0792937
14	75000000	75090000	5	0	3	23	7	20	11	0.211142	8.6614	0.358359	0.4947
14	75570000	75660000	11	10	16	38	10	15	41	-0.453338	9.58873	0.0764881	0.165794
14	76935000	77025000	8	2	4	19	12	27	30	0.860988	9.15369	0.0221369	0.0641874
14	77320000	77410000	7	1	8	27	0	6	16	-1.1614	8.58065	0.00723065	0.0272994
14	77365000	77455000	0	4	7	23	1	9	16	-0.567045	8.48196	0.298786	0.433806
14	77455000	77545000	10	6	3	33	17	35	30	0.503048	9.51323	0.121977	0.230967
14	77615000	77705000	15	14	10	47	13	25	38	-0.418437	9.78309	0.0899278	0.186484
14	85530000	85620000	7	7	10	28	4	12	10	-1.19798	8.84626	0.00234432	0.0115912
14	91325000	91415000	1	2	3	11	12	22	31	1.72286	8.86746	2.92192e-05	0.000388031
14	91945000	92035000	3	6	7	21	0	1	4	-3.003	8.11645	2.72949e-07	9.57222e-06
14	93115000	93205000	11	2	11	29	9	26	31	0.102923	9.35215	0.795239	0.873273
14	93240000	93330000	1	2	5	20	3	12	14	-0.106456	8.42573	1	1
14	93330000	93420000	1	3	6	15	8	11	23	0.542972	8.62853	0.212665	0.338091
14	94080000	94170000	1	4	4	18	9	14	37	0.935499	8.92424	0.0235072	0.0674732
14	95440000	95530000	7	5	6	25	10	21	38	0.458962	9.2614	0.250915	0.382712
14	95445000	95535000	4	2	5	13	10	22	20	0.913663	8.79712	0.0348085	0.0914756
14	100285000	100375000	4	3	1	10	14	20	16	1.29678	8.67796	0.00570174	0.0227157
14	102965000	103055000	2	0	2	6	12	17	22	2.1271	8.52574	4.18522e-06	7.57906e-05
14	103625000	103715000	1	4	11	25	5	5	18	-0.733038	8.66306	0.127828	0.237396
14	104930000	105020000	3	1	8	23	5	30	25	0.6044	9.03956	0.0912454	0.1881
15	24865000	24955000	5	3	3	28	11	11	21	0.012085	8.8688	0.878346	0.941186
15	26680000	26770000	7	1	9	24	13	25	23	0.405553	9.1617	0.201252	0.32726
15	26770000	26860000	6	1	10	37	20	30	70	0.98044	9.79486	0.000262376	0.00225281
15	40380000	40470000	4	1	12	21	1	7	4	-1.81064	8.30741	0.000482722	0.00357465
15	40440000	40530000	1	4	5	9	6	12	20	0.756201	8.45022	0.229561	0.358655
15	40470000	40560000	2	2	4	9	6	15	23	1.13555	8.5178	0.0294234	0.080955
15	40750000	40840000	11	6	16	25	1	6	2	-2.89844	8.69642	1.79327e-09	1.27578e-07
15	40805000	40895000	2	3	1	20	5	8	9	-0.33598	8.23963	0.823819	0.89822
15	42270000	42360000	5	5	9	29	2	5	6	-2.03462	8.53394	1.89126e-05	0.000271035
15	42455000	42545000	2	4	4	23	4	6	10	-0.858199	8.35369	0.108348	0.212222
15	42545000	42635000	8	5	10	23	6	14	19	-0.464072	8.94636	0.15844	0.277096
15	44100000	44190000	2	2	2	8	2	12	29	1.31126	8.41666	0.0362293	0.0939699
15	44195000	44285000	8	4	6	15	20	15	27	0.701112	9.10333	0.0876825	0.18347
15	45310000	45400000	4	3	9	29	7	14	16	-0.441687	8.87616	0.382814	0.518958
15	51660000	51750000	8	3	8	12	8	9	22	0.0559019	8.71492	0.99316	1
15	51680000	51770000	2	1	3	8	14	27	18	1.90094	8.75387	3.33248e-05	0.000431059
15	55195000	55285000	7	7	9	23	7	18	21	-0.233213	9.04662	0.438622	0.577484
15	55405000	55495000	0	3	3	7	9	17	23	1.68005	8.5425	0.000650241	0.00443589
15	55495000	55585000	3	0	1	10	7	19	39	1.96585	8.79444	4.39381e-06	7.88511e-05
15	56915000	57005000	9	0	6	26	5	10	9	-0.91542	8.60275	0.0916192	0.188539
15	58680000	58770000	3	4	5	9	2	7	20	0.142314	8.29704	0.991838	1
15	58985000	59075000	4	3	6	23	7	12	27	0.155626	8.86279	0.797603	0.874904
15	60590000	60680000	5	3	6	20	5	7	10	-0.804614	8.43542	0.090119	0.186608
15	61225000	61315000	1	1	3	8	12	24	21	1.93281	8.69086	1.75563e-05	0.000255271
15	63185000	63275000	9	4	10	26	14	27	23	0.195759	9.31064	0.601857	0.726165
15	63830000	63920000	1	2	3	9	9	18	22	1.49035	8.57752	0.00108912	0.00661439
15	64460000	64550000	4	0	10	11	8	25	25	0.975463	8.89986	0.0117008	0.0395051
15	64750000	64840000	8	5	12	23	3	4	9	-1.79373	8.61542	3.61406e-05	0.000461488
15	65285000	65375000	3	3	4	12	7	18	20	0.815175	8.63832	0.0993028	0.199406
15	65425000	65515000	2	1	5	20	5	5	7	-0.808523	8.17233	0.270618	0.401992
15	65700000	65790000	2	1	11	19	4	12	27	0.155413	8.76618	0.78939	0.868346
15	66385000	66475000	7	3	19	34	7	19	25	-0.510879	9.30188	0.16124	0.281072
15	67960000	68050000	4	3	14	23	1	5	10	-1.6602	8.51661	0.000210409	0.001888
15	68050000	68140000	1	1	4	20	3	10	22	0.263445	8.48624	0.556894	0.686247
15	68725000	68815000	3	0	4	24	13	14	15	0.380168	8.73054	0.0919561	0.189037
15	68730000	68820000	2	5	8	37	17	22	20	0.119325	9.26011	0.468776	0.608737
15	69070000	69160000	11	3	11	44	24	44	98	1.05571	10.1929	8.76569e-05	0.000958915
15	69160000	69250000	4	4	9	15	7	17	27	0.426552	8.90138	0.44508	0.583289
15	70670000	70760000	4	1	11	22	4	7	9	-1.09021	8.47231	0.0306129	0.0834212
15	70760000	70850000	7	5	10	33	4	28	30	-0.0412235	9.313	0.867186	0.935057
15	72025000	72115000	4	4	6	23	12	17	20	0.238481	8.94709	0.495884	0.637291
15	73050000	73140000	7	3	6	21	5	7	17	-0.556387	8.62221	0.191769	0.317279
15	74125000	74215000	3	1	4	8	8	14	22	1.22785	8.50549	0.0140307	0.0450067
15	74450000	74540000	10	3	14	20	5	21	10	-0.634779	8.94085	0.124914	0.234524
15	74525000	74615000	4	3	7	9	7	14	22	0.650068	8.6323	0.255407	0.385724
15	74780000	74870000	4	0	9	29	20	35	37	1.00248	9.48801	0.000103351	0.00110093
15	74905000	74995000	5	6	7	22	16	25	40	0.803901	9.37467	0.0257938	0.0731239
15	75110000	75200000	8	1	12	26	4	8	10	-1.27382	8.68474	0.00342946	0.0154341
15	75360000	75450000	2	3	5	17	8	23	13	0.552107	8.71189	0.181829	0.306174
15	75365000	75455000	9	4	15	34	18	22	22	-0.158672	9.43777	0.877071	0.940994
15	75450000	75540000	7	5	11	22	8	15	15	-0.455861	8.92804	0.206594	0.33242
15	75645000	75735000	7	3	7	24	1	13	17	-0.616455	8.71546	0.0810422	0.172844
15	75810000	75900000	6	2	7	22	4	10	5	-1.10868	8.43952	0.0328958	0.0878396
15	77540000	77630000	2	2	5	13	20	23	18	1.35823	8.92356	0.000577944	0.0040825
15	78145000	78235000	1	0	5	7	7	21	16	1.54729	8.447	0.000623314	0.00432628
15	78345000	78435000	7	3	8	17	9	17	31	0.458232	9.02806	0.353011	0.488418
15	79090000	79180000	4	2	2	9	21	29	19	1.87876	8.9743	3.36489e-05	0.000432442
15	80060000	80150000	14	3	17	59	9	20	27	-0.885171	9.63351	0.00555491	0.0223402
15	81955000	82045000	5	2	10	20	7	5	10	-0.924127	8.50593	0.0889115	0.18507
15	82045000	82135000	4	2	2	20	9	28	45	1.34034	9.20567	0.000165247	0.00158388
15	84655000	84745000	10	7	22	57	11	19	33	-0.789671	9.73114	0.0079914	0.0294249
15	88255000	88345000	2	0	3	9	5	11	21	1.17596	8.30095	0.0113312	0.0384528
15	89240000	89330000	3	1	13	32	9	17	20	-0.225149	9.05153	0.872858	0.938841
15	89910000	90000000	5	7	14	28	30	64	59	1.30574	10.092	7.74668e-06	0.000127532
15	90140000	90230000	3	3	11	28	10	12	26	-0.0801625	9.02769	1	1
15	90930000	91020000	8	3	16	38	14	30	24	-0.0896865	9.50739	1	1
15	90955000	91045000	5	1	1	10	10	11	26	1.24285	8.57578	0.00795559	0.0294017
15	92790000	92880000	5	6	3	21	0	6	16	-0.919647	8.43791	0.0185299	0.0553396
15	92810000	92900000	37	36	24	70	19	58	72	-0.670168	10.7727	0.00797467	0.0294177
15	98555000	98645000	10	14	13	52	5	12	13	-1.75681	9.38119	1.81124e-07	6.93843e-06
15	98645000	98735000	6	2	6	36	7	8	20	-0.636221	8.89923	0.193633	0.318775
15	98650000	98740000	5	3	10	25	2	10	10	-1.148	8.60426	0.00568133	0.0226798
15	99475000	99565000	2	4	7	21	5	7	11	-0.732936	8.44902	0.161496	0.281207
15	100915000	101005000	12	4	10	52	7	8	8	-1.85125	9.14374	1.29246e-05	0.000196533
15	101160000	101250000	11	3	15	37	8	17	11	-1.0354	9.18099	0.00932651	0.0329405
16	135000	225000	3	6	8	28	6	15	31	-0.00427601	9.07043	0.994012	1
16	225000	315000	2	5	12	23	4	8	15	-0.840313	8.67849	0.035408	0.0926844
16	380000	470000	4	2	12	23	6	3	5	-1.6791	8.42635	0.0037996	0.0167088
16	590000	680000	2	2	13	20	9	12	23	0.0503707	8.86806	0.877187	0.940994
16	1615000	1705000	5	2	10	25	7	34	23	0.428106	9.19655	0.254767	0.385343
16	2335000	2425000	14	5	8	18	15	36	40	0.734576	9.55452	0.0686535	0.15309
16	2340000	2430000	8	3	2	14	9	21	24	0.771277	8.87515	0.0797729	0.171237
16	2510000	2600000	2	2	9	23	9	12	18	-0.0467184	8.76747	0.952081	0.995779
16	2775000	2865000	3	3	10	25	27	49	95	1.83896	10.0591	2.85798e-10	2.47526e-08
16	3005000	3095000	9	5	11	26	0	1	0	-5.35941	8.3775	1.80827e-11	2.77083e-09
16	3020000	3110000	5	7	15	39	12	28	44	0.142393	9.63851	0.675668	0.786175
16	3045000	3135000	4	8	12	32	4	12	11	-1.23729	8.91338	0.00114307	0.00687324
16	3190000	3280000	16	5	11	31	12	15	23	-0.559118	9.32629	0.0899655	0.186484
16	3400000	3490000	4	2	4	11	4	15	21	0.690905	8.51949	0.222779	0.351088
16	3520000	3610000	2	5	11	34	5	10	7	-1.35485	8.75706	0.00353189	0.0157747
16	3785000	3875000	1	1	8	10	9	24	9	0.917759	8.56688	0.0373118	0.0956565
16	4180000	4270000	15	9	22	39	6	17	34	-0.873238	9.61759	0.001524	0.00836312
16	4520000	4610000	4	3	8	20	8	15	14	-0.101239	8.73509	0.964338	1
16	4535000	4625000	11	4	3	27	12	20	29	0.243487	9.20646	0.530238	0.665554
16	4755000	4845000	5	2	10	21	5	3	12	-1.11018	8.47626	0.0191814	0.0566436
16	4845000	4935000	16	6	14	55	12	20	42	-0.495655	9.77212	0.0950925	0.192937
16	11255000	11345000	8	12	43	69	10	25	22	-1.40202	10.0069	6.78119e-06	0.000114476
16	11975000	12065000	10	3	14	24	11	36	38	0.490662	9.53379	0.1802	0.30512
16	19430000	19520000	9	3	8	22	1	4	24	-0.840345	8.69933	0.0268456	0.075213
16	19625000	19715000	9	1	6	15	16	12	21	0.469426	8.88213	0.203397	0.329404
16	21185000	21275000	9	3	7	24	1	5	6	-2.01327	8.42026	2.52246e-05	0.000344161
16	22005000	22095000	13	5	15	34	14	34	44	0.222832	9.74111	0.59815	0.723885
16	22205000	22295000	41	26	70	201	69	150	192	0.115731	11.8477	0.50017	0.641024
16	23550000	23640000	4	2	4	11	7	24	12	0.836444	8.59777	0.0962035	0.194385
16	23640000	23730000	3	2	4	21	2	6	9	-0.955295	8.2135	0.0952093	0.192937
16	28845000	28935000	11	4	17	26	6	13	13	-1.09545	9.04242	0.00343238	0.0154341
16	28860000	28950000	30	12	23	67	13	29	45	-0.876975	10.2086	0.000498704	0.00366202
16	29700000	29790000	4	4	6	29	5	6	6	-1.45193	8.50715	0.00487269	0.0203063
16	29725000	29815000	2	5	4	22	3	1	5	-1.9697	8.10526	0.00120197	0.00710481
16	29805000	29895000	9	10	23	49	38	62	76	0.763366	10.4409	0.00213594	0.0108519
16	29810000	29900000	0	1	2	3	9	21	28	2.98181	8.56902	4.85119e-08	2.14746e-06
16	30090000	30180000	3	2	8	5	9	24	36	1.63486	8.95385	0.000793758	0.00518415
16	30435000	30525000	4	3	2	30	14	15	30	0.491242	9.0774	0.134002	0.244159
16	30565000	30655000	1	0	1	0	4	6	23	3.49454	7.8938	0.000145774	0.00142344
16	30695000	30785000	4	3	12	35	2	12	33	-0.412775	9.10018	0.254643	0.385343
16	30785000	30875000	17	12	40	99	52	93	190	0.782313	11.241	0.00023101	0.0020183
16	30830000	30920000	2	1	2	21	1	6	7	-0.957456	8.02555	0.177116	0.301037
16	30980000	31070000	3	4	10	25	26	36	34	1.0585	9.56099	0.000573554	0.00406591
16	31090000	31180000	12	2	17	41	27	42	58	0.642248	10.0276	0.0103391	0.0356942
16	46790000	46880000	1	2	4	22	3	5	1	-1.66634	7.98943	0.0290579	0.0800601
16	49765000	49855000	5	2	7	17	6	15	20	0.192796	8.72338	0.758085	0.848851
16	51150000	51240000	10	3	15	41	7	14	19	-0.961371	9.24295	0.00602378	0.0236738
16	52455000	52545000	7	4	9	13	14	20	26	0.61688	9.072	0.173368	0.297202
16	53040000	53130000	4	6	10	24	7	9	8	-1.04873	8.68302	0.01753	0.0533942
16	53130000	53220000	3	4	5	13	6	17	23	0.649039	8.70559	0.201787	0.327863
16	57095000	57185000	2	5	6	10	10	11	21	0.631623	8.61984	0.259381	0.389659
16	57445000	57535000	6	1	14	23	4	9	25	-0.45326	8.87532	0.227448	0.356191
16	57910000	58000000	8	7	14	21	9	21	16	-0.373153	9.12872	0.273053	0.404703
16	58025000	58115000	5	2	10	44	25	58	75	1.23917	10.1011	8.92219e-07	2.22163e-05
16	66605000	66695000	8	7	9	34	18	22	35	0.185948	9.50745	0.557059	0.686247
16	67560000	67650000	10	1	8	40	41	90	85	1.75889	10.435	9.83243e-12	1.78056e-09
16	67715000	67805000	7	6	30	64	22	55	113	0.603512	10.5071	0.016746	0.0513202
16	67845000	67935000	8	11	17	35	25	33	13	-0.122909	9.66368	0.849813	0.919515
16	67935000	68025000	2	2	5	10	5	22	12	0.829373	8.47516	0.0951767	0.192937
16	68445000	68535000	2	1	2	3	13	17	32	2.67883	8.68509	5.94162e-07	1.64385e-05
16	69185000	69275000	4	2	9	19	5	17	26	0.275347	8.8693	0.62382	0.743212
16	69475000	69565000	4	2	7	16	7	7	20	0.0188122	8.56382	1	1
16	69565000	69655000	7	4	3	19	1	8	27	-0.173062	8.65157	0.528352	0.664023
16	70345000	70435000	3	5	9	14	5	15	24	0.245398	8.77952	0.90091	0.958661
16	70360000	70450000	1	1	1	5	6	6	20	1.73298	8.0392	0.00654674	0.0252735
16	70430000	70520000	4	4	6	22	3	4	7	-1.51652	8.30297	0.00282165	0.0134467
16	71805000	71895000	30	28	64	145	22	64	72	-0.98991	11.1226	3.73058e-06	6.88084e-05
16	75555000	75645000	21	4	19	51	35	49	61	0.434294	10.3102	0.0836841	0.176775
16	81005000	81095000	11	5	22	51	12	29	36	-0.398825	9.78966	0.199246	0.324866
16	81445000	81535000	7	2	13	20	19	36	36	0.908951	9.51412	0.00422803	0.0183092
16	85460000	85550000	1	2	5	10	25	56	60	2.75344	9.70967	1.03317e-14	3.43012e-12
16	85465000	85555000	2	4	1	7	19	18	28	2.00403	8.85432	3.06458e-05	0.000398996
16	85520000	85610000	5	6	7	35	7	6	6	-1.58504	8.73249	0.00110716	0.00670356
16	87765000	87855000	1	1	5	8	8	8	24	1.17621	8.39646	0.0231312	0.0665859
16	88570000	88660000	9	4	10	52	12	21	29	-0.400595	9.51117	0.352891	0.488418
16	89415000	89505000	5	2	7	25	5	6	12	-0.921942	8.54072	0.0577314	0.134347
16	89565000	89655000	11	4	10	37	22	28	57	0.593132	9.79883	0.0338655	0.0897987
16	89700000	89790000	1	1	4	7	10	10	26	1.58627	8.47894	0.00117179	0.00694889
16	89925000	90015000	8	4	11	41	9	18	34	-0.251205	9.39326	0.520553	0.656292
17	1395000	1485000	12	6	21	45	17	21	39	-0.330173	9.76732	0.302648	0.437182
17	1625000	1715000	9	4	12	37	16	30	56	0.509423	9.74721	0.0798666	0.171253
17	2335000	2425000	4	1	1	16	9	12	20	0.728207	8.55083	0.0604437	0.139465
17	2500000	2590000	1	1	3	22	8	8	16	0.15667	8.46188	0.461879	0.600956
17	2510000	2600000	6	2	6	24	5	4	14	-0.893219	8.52091	0.0612845	0.139999
17	2590000	2680000	1	3	3	23	7	15	22	0.401804	8.72808	0.216702	0.343413
17	3720000	3810000	7	4	8	21	6	14	8	-0.701363	8.68329	0.132514	0.242617
17	4795000	4885000	5	5	8	19	9	23	11	0.0310842	8.88316	1	1
17	6920000	7010000	7	5	13	26	7	13	19	-0.603631	9.01817	0.0929645	0.190582
17	7215000	7305000	11	7	18	35	23	35	67	0.56548	10.0142	0.060473	0.139465
17	7235000	7325000	2	3	7	19	7	28	19	0.62415	8.92205	0.111539	0.21489
17	7240000	7330000	5	3	3	15	12	22	23	0.936305	8.90436	0.0198929	0.0581036
17	7260000	7350000	5	6	9	34	8	3	13	-1.31305	8.82764	0.00482774	0.0202035
17	7315000	7405000	3	4	3	22	5	9	29	0.217095	8.74111	0.792174	0.870866
17	7350000	7440000	17	7	10	45	19	31	64	0.293962	9.97999	0.368678	0.506138
17	7390000	7480000	5	4	10	26	22	37	98	1.53867	9.98959	8.21553e-07	2.12537e-05
17	7480000	7570000	9	11	24	48	18	40	72	0.236368	10.1712	0.504762	0.644508
17	7595000	7685000	9	9	16	43	11	26	36	-0.289778	9.6618	0.278695	0.411231
17	7610000	7700000	5	2	2	18	9	16	21	0.586446	8.73232	0.129709	0.239908
17	7625000	7715000	8	5	13	41	9	18	26	-0.517943	9.35862	0.125705	0.235563
17	7740000	7830000	4	3	4	20	5	18	8	-0.138099	8.55021	0.935424	0.985907
17	7750000	7840000	0	2	2	22	3	6	23	0.175184	8.41775	0.608426	0.732317
17	7840000	7930000	10	3	16	35	19	28	43	0.29567	9.69459	0.265063	0.39551
17	8060000	8150000	10	2	10	24	9	25	25	0.144991	9.20246	0.741976	0.838353
17	8130000	8220000	9	3	18	24	11	13	17	-0.617727	9.1098	0.123311	0.23261
17	8285000	8375000	3	3	10	28	14	29	29	0.550835	9.31127	0.0564275	0.13162
17	8535000	8625000	2	4	4	11	6	21	27	1.11839	8.76401	0.0182673	0.0546701
17	8540000	8630000	3	4	3	15	15	30	38	1.52154	9.21785	3.88763e-05	0.000493258
17	8630000	8720000	10	8	13	32	20	18	25	-0.189357	9.47529	0.680477	0.789464
17	14210000	14300000	14	3	8	26	4	8	13	-1.25366	8.81527	0.00216347	0.0109105
17	16350000	16440000	6	2	6	20	4	4	19	-0.54759	8.5176	0.233767	0.363326
17	17040000	17130000	3	2	2	6	17	28	30	2.30223	8.97944	3.77349e-07	1.15987e-05
17	17500000	17590000	3	4	5	28	12	21	26	0.413495	9.10206	0.175944	0.300583
17	17590000	17680000	1	3	7	18	15	28	36	1.25455	9.21464	0.000194989	0.00180659
17	17690000	17780000	7	6	11	35	12	26	33	0.0741024	9.46451	0.843147	0.914289
17	17720000	17810000	2	5	10	20	10	17	32	0.448894	9.07407	0.292362	0.427596
17	18225000	18315000	11	6	12	27	8	23	11	-0.63042	9.15141	0.109703	0.213361
17	19360000	19450000	6	1	11	22	15	25	33	0.673257	9.28655	0.0339805	0.0897987
17	21120000	21210000	18	5	15	60	14	16	24	-1.00634	9.68656	0.00198276	0.0102323
17	21125000	21215000	5	3	6	24	10	14	24	0.155866	8.93443	0.659635	0.773847
17	27455000	27545000	11	1	12	22	5	19	19	-0.336916	9.00125	0.37858	0.515822
17	28225000	28315000	4	1	7	21	3	10	6	-0.93008	8.34159	0.109223	0.213007
17	28550000	28640000	2	5	9	24	7	14	8	-0.608881	8.6879	0.251204	0.38286
17	28570000	28660000	11	6	25	44	10	24	35	-0.547832	9.71513	0.055159	0.129056
17	28805000	28895000	6	4	7	13	4	8	21	-0.141212	8.57519	0.508503	0.646007
17	28810000	28900000	6	10	7	24	11	30	36	0.466375	9.41673	0.294348	0.42987
17	28950000	29040000	10	5	7	43	5	3	14	-1.69996	8.94777	7.88513e-05	0.000897553
17	29390000	29480000	4	2	2	8	4	8	22	0.802727	8.28839	0.206013	0.331925
17	32350000	32440000	14	7	16	59	10	17	17	-1.27494	9.57879	0.000111625	0.00115211
17	32785000	32875000	3	3	10	29	6	9	17	-0.654772	8.79389	0.172056	0.295717
17	33200000	33290000	4	0	2	4	4	10	20	1.46035	8.14851	0.01772	0.0536447
17	34995000	35085000	10	8	23	60	14	35	50	-0.221959	10.0244	0.455365	0.594032
17	36945000	37035000	3	4	6	14	7	12	21	0.345471	8.6416	0.614966	0.737262
17	38655000	38745000	3	2	4	14	10	20	17	0.850438	8.69498	0.0337821	0.0897253
17	38705000	38795000	4	1	5	18	11	19	26	0.814236	8.9011	0.0247015	0.070596
17	39060000	39150000	5	3	10	23	2	10	10	-1.08682	8.57062	0.0133159	0.0432713
17	40030000	40120000	6	1	8	18	6	21	18	0.244289	8.82395	0.556103	0.685918
17	42015000	42105000	15	7	18	67	26	32	45	-0.181116	10.109	0.739308	0.835813
17	42020000	42110000	6	6	13	26	13	25	35	0.295923	9.41642	0.427211	0.564442
17	42740000	42830000	4	5	11	32	12	23	36	0.258916	9.38032	0.400199	0.537194
17	42830000	42920000	13	5	23	36	13	31	33	-0.239305	9.72344	0.391118	0.526423
17	43020000	43110000	4	3	4	20	12	17	26	0.645783	8.93476	0.0754886	0.164529
17	43390000	43480000	5	8	5	30	19	31	58	0.961225	9.68276	0.00288476	0.013682
17	43395000	43485000	3	2	7	11	8	12	21	0.608563	8.58879	0.211048	0.336864
17	43905000	43995000	1	1	1	10	13	21	30	2.09459	8.78703	8.20523e-07	2.12537e-05
17	44215000	44305000	8	2	11	25	38	64	65	1.69438	10.1263	3.41831e-09	2.1279e-07
17	44895000	44985000	6	3	6	22	6	7	15	-0.589128	8.60445	0.22621	0.354532
17	45145000	45235000	6	2	12	22	4	6	12	-1.12939	8.59606	0.0103756	0.035758
17	46100000	46190000	11	3	12	23	5	10	22	-0.664307	8.96019	0.0572453	0.133372
17	47185000	47275000	3	5	2	20	4	8	16	-0.287561	8.45635	0.547286	0.679199
17	48800000	48890000	5	2	7	22	6	13	11	-0.430688	8.62432	0.497455	0.638805
17	48815000	48905000	9	4	6	29	7	13	12	-0.751752	8.86481	0.0814734	0.173072
17	48905000	48995000	25	26	54	151	76	128	154	0.34516	11.5915	0.0688582	0.15309
17	49760000	49850000	2	3	8	25	3	5	9	-1.30022	8.39741	0.0108656	0.0373178
17	50055000	50145000	3	1	10	20	18	32	26	1.01576	9.25976	0.0015486	0.00847475
17	50860000	50950000	7	4	6	12	17	19	46	1.22686	9.26868	0.00299266	0.0139611
17	50865000	50955000	16	6	22	62	49	60	77	0.691423	10.5667	0.00316462	0.0146623
17	51165000	51255000	8	4	7	27	10	28	24	0.242946	9.23249	0.516247	0.652929
17	55420000	55510000	11	6	16	44	20	44	61	0.491596	10.0381	0.0646342	0.145317
17	57165000	57255000	7	3	8	20	7	10	15	-0.449309	8.70682	0.299314	0.434256
17	57255000	57345000	6	4	7	20	9	14	11	-0.302029	8.73328	0.628254	0.747154
17	57895000	57985000	6	5	8	23	8	17	10	-0.438989	8.83219	0.347068	0.483468
17	59330000	59420000	6	2	7	21	12	26	28	0.68285	9.15367	0.0453901	0.111902
17	59615000	59705000	16	15	27	69	24	33	66	-0.276071	10.3609	0.261732	0.392303
17	60525000	60615000	7	2	2	20	5	6	15	-0.433413	8.44096	0.381084	0.517999
17	63460000	63550000	6	5	11	28	3	10	13	-1.13903	8.79875	0.00269938	0.0130198
17	64055000	64145000	5	4	7	20	3	8	11	-0.90678	8.47637	0.0363853	0.0940072
17	64145000	64235000	1	1	8	12	13	10	21	0.818036	8.62665	0.0490783	0.118061
17	64415000	64505000	1	0	5	14	5	11	20	0.660273	8.40256	0.0807945	0.1725
17	64965000	65055000	3	2	5	12	12	21	19	1.04997	8.7691	0.0138993	0.0447824
17	65055000	65145000	2	4	9	21	8	13	22	0.0592936	8.83397	0.980748	1
17	67375000	67465000	5	9	16	33	15	20	33	-0.101726	9.49852	0.726038	0.825967
17	68290000	68380000	5	6	6	22	17	17	26	0.440153	9.13769	0.233827	0.363326
17	68510000	68600000	14	9	47	84	7	15	25	-1.90375	10.0753	1.91051e-10	1.88152e-08
17	69325000	69415000	2	3	1	13	3	12	21	0.697802	8.38323	0.197775	0.323721
17	73230000	73320000	6	5	13	22	3	20	13	-0.59329	8.90659	0.0884284	0.18445
17	74655000	74745000	2	2	3	9	13	10	22	1.28965	8.53274	0.00823455	0.0300977
17	74775000	74865000	1	3	4	11	12	15	23	1.19143	8.67518	0.00523612	0.0213914
17	74870000	74960000	8	3	12	22	6	14	21	-0.365196	8.95607	0.298013	0.433315
17	74955000	75045000	4	7	9	19	18	25	18	0.468257	9.17592	0.245535	0.376154
17	75045000	75135000	4	5	10	20	9	14	5	-0.630502	8.67776	0.251663	0.383266
17	75115000	75205000	7	2	9	27	3	10	16	-0.823578	8.75017	0.0411059	0.102739
17	75180000	75270000	12	3	4	14	7	21	22	0.318342	8.92099	0.725858	0.825967
17	75260000	75350000	6	6	12	23	2	6	10	-1.59892	8.62745	4.95726e-05	0.000613345
17	75425000	75515000	7	6	23	73	37	66	104	0.80207	10.6031	0.00026978	0.00229659
17	76175000	76265000	3	4	4	20	5	12	11	-0.314553	8.48756	0.57674	0.703962
17	76450000	76540000	3	2	6	13	10	14	23	0.759673	8.70872	0.0749025	0.163744
17	77280000	77370000	3	6	10	28	3	2	3	-2.66203	8.42183	9.90821e-07	2.37797e-05
17	77865000	77955000	2	0	4	9	10	21	17	1.48966	8.5668	0.000469374	0.00350185
17	78840000	78930000	2	2	4	11	5	18	22	1.01797	8.57061	0.0305765	0.0834212
17	81145000	81235000	0	2	2	14	10	17	27	1.39785	8.69937	0.000339351	0.00273766
17	81250000	81340000	3	1	8	18	23	47	52	1.83679	9.65371	3.38773e-09	2.1279e-07
17	81295000	81385000	4	4	10	24	7	6	8	-1.15996	8.58402	0.0176262	0.0535235
17	81300000	81390000	4	2	5	21	2	9	7	-0.973529	8.2923	0.0719071	0.158802
17	81305000	81395000	8	4	19	33	7	13	12	-1.18856	9.11039	0.00190403	0.00995491
17	81390000	81480000	3	2	18	34	13	23	48	0.36266	9.54261	0.192149	0.317643
17	81395000	81485000	10	7	13	37	17	27	56	0.346957	9.78852	0.313167	0.449263
17	81930000	82020000	3	1	4	15	13	16	29	1.145	8.85539	0.00211156	0.0107852
18	2565000	2655000	4	2	11	13	24	36	62	1.78237	9.66223	9.98911e-08	4.23368e-06
18	5450000	5540000	4	2	6	21	17	39	36	1.30817	9.40562	5.95205e-05	0.000701567
18	5535000	5625000	1	1	3	5	8	18	24	2.06912	8.49889	5.6567e-05	0.000673885
18	7475000	7565000	0	1	2	21	1	1	5	-1.73482	7.75721	0.046501	0.113796
18	8705000	8795000	3	3	5	17	10	28	25	0.978504	9.00655	0.0125291	0.0411848
18	9615000	9705000	2	1	6	21	6	21	18	0.432098	8.75394	0.174603	0.299063
18	9705000	9795000	0	1	3	21	5	3	5	-0.903618	7.97916	0.395496	0.531598
18	12285000	12375000	9	10	17	40	4	18	7	-1.58805	9.23552	1.91355e-05	0.000272271
18	12565000	12655000	3	2	6	20	4	11	12	-0.369585	8.46028	0.538252	0.672298
18	21020000	21110000	3	1	2	9	10	19	21	1.52554	8.60003	0.000739349	0.0049257
18	21610000	21700000	7	5	15	34	6	11	28	-0.660193	9.20165	0.0529532	0.124684
18	21740000	21830000	0	0	4	7	4	11	24	1.56994	8.27061	0.00149574	0.00830775
18	24015000	24105000	2	1	2	12	4	10	24	0.938252	8.37668	0.062942	0.142478
18	26455000	26545000	4	7	20	50	7	14	17	-1.24081	9.35267	0.000468733	0.00350185
18	26565000	26655000	2	2	4	21	2	5	8	-1.06462	8.13864	0.0789342	0.169891
18	31100000	31190000	5	2	8	21	2	7	11	-1.0342	8.42575	0.0177097	0.0536447
18	34220000	34310000	3	0	8	15	11	20	35	1.1306	9.0058	0.00128519	0.00744214
18	34885000	34975000	4	1	1	8	15	32	50	2.54228	9.23454	4.00053e-10	3.18762e-08
18	34975000	35065000	0	0	0	2	5	14	21	3.8665	8.08422	2.08305e-07	7.76081e-06
18	44680000	44770000	6	4	9	13	12	25	27	0.752723	9.10295	0.0947137	0.192717
18	46170000	46260000	7	3	21	41	6	12	21	-1.06987	9.26484	0.00234501	0.0115912
18	47930000	48020000	6	5	13	37	17	37	40	0.449608	9.6904	0.096494	0.194748
18	48860000	48950000	8	3	9	25	6	26	29	0.215631	9.19685	0.677696	0.788074
18	48950000	49040000	8	3	14	47	2	18	16	-1.14541	9.20796	0.00132617	0.0075912
18	50285000	50375000	7	3	13	34	9	14	12	-0.847554	9.03971	0.0614244	0.140157
18	57350000	57440000	3	7	8	14	10	27	30	0.807668	9.13171	0.0770662	0.166835
18	58045000	58135000	7	5	6	20	9	20	23	0.23406	9.01099	0.67835	0.788375
18	58670000	58760000	4	1	6	23	2	6	13	-0.854557	8.3861	0.10681	0.209803
18	59265000	59355000	15	7	15	23	10	6	11	-1.43307	9.03737	0.000731697	0.00489107
18	62185000	62275000	4	8	3	14	6	20	28	0.620522	8.90179	0.327365	0.463148
18	62715000	62805000	7	8	7	26	4	8	9	-1.38956	8.69959	0.000425625	0.00328622
18	72775000	72865000	12	9	11	21	10	20	19	-0.398916	9.2164	0.193328	0.318775
18	75205000	75295000	1	5	7	22	2	3	3	-2.22456	8.13598	0.000182594	0.00172382
18	76400000	76490000	6	4	3	6	13	26	21	1.39472	8.87097	0.00581966	0.0230932
18	78975000	79065000	6	7	8	32	7	12	7	-1.17264	8.85873	0.00985325	0.034495
18	80155000	80245000	4	4	6	21	13	26	41	0.981465	9.29062	0.00363321	0.0161909
19	405000	495000	5	4	3	11	9	5	20	0.314592	8.46171	0.691658	0.798252
19	570000	660000	5	8	21	63	17	25	29	-0.555228	9.79987	0.131546	0.241768
19	705000	795000	7	4	4	13	12	18	38	1.01544	9.07931	0.0235906	0.0676151
19	890000	980000	3	5	6	22	6	8	18	-0.362779	8.65198	0.376082	0.513824
19	925000	1015000	4	2	4	8	8	22	17	1.15373	8.61553	0.0186216	0.0555278
19	1265000	1355000	3	2	16	10	11	13	33	0.558374	8.986	0.252226	0.383301
19	1315000	1405000	5	2	9	27	12	23	16	0.121294	9.05965	0.544861	0.677928
19	1355000	1445000	5	0	2	8	9	15	22	1.3899	8.52513	0.00161974	0.00872033
19	1475000	1565000	3	1	10	17	18	15	26	0.768587	9.01118	0.0258063	0.0731239
19	1665000	1755000	0	0	2	2	11	15	39	3.66577	8.64379	2.27497e-10	2.05988e-08
19	2060000	2150000	4	2	7	21	10	19	14	0.189102	8.81335	0.558239	0.687276
19	2145000	2235000	3	3	10	14	5	16	29	0.471594	8.84537	0.414494	0.552658
19	2235000	2325000	16	5	20	73	23	56	91	0.398623	10.4609	0.074358	0.16308
19	2970000	3060000	7	6	12	21	14	30	16	0.178093	9.25253	0.692695	0.798524
19	5810000	5900000	9	2	8	28	14	21	22	0.117026	9.19149	0.600101	0.724925
19	6280000	6370000	4	2	7	18	14	17	20	0.54896	8.89502	0.124602	0.234158
19	6370000	6460000	8	7	24	47	13	20	29	-0.663381	9.65676	0.0341268	0.0900405
19	7195000	7285000	8	0	5	14	7	19	22	0.607283	8.77446	0.131666	0.241768
19	7200000	7290000	8	6	22	44	16	29	82	0.395094	10.0446	0.208487	0.333848
19	7535000	7625000	13	4	9	37	13	25	29	-0.0959074	9.47511	0.89558	0.954519
19	7830000	7920000	7	4	2	5	10	17	23	1.18243	8.68241	0.0385628	0.0979811
19	8320000	8410000	9	4	8	25	10	25	35	0.382016	9.31704	0.319709	0.455551
19	9825000	9915000	3	2	8	15	21	25	45	1.49443	9.34775	1.23802e-05	0.000191173
19	9935000	10025000	9	11	10	30	14	31	43	0.302048	9.65418	0.528325	0.664023
19	10475000	10565000	4	7	5	26	4	10	24	-0.364558	8.83862	0.323897	0.459704
19	10565000	10655000	15	14	33	64	11	53	46	-0.461141	10.291	0.0641742	0.14461
19	10715000	10805000	7	3	7	18	16	17	21	0.442011	9.01261	0.257132	0.386863
19	10835000	10925000	7	1	11	29	5	12	23	-0.455616	8.95527	0.256747	0.386863
19	10870000	10960000	10	6	12	29	23	47	53	0.890994	9.90653	0.00330192	0.0149487
19	11345000	11435000	8	7	14	40	14	32	39	0.104331	9.68838	0.75112	0.845328
19	11435000	11525000	3	3	9	12	6	9	20	0.128049	8.55505	0.949099	0.993487
19	11505000	11595000	3	2	8	21	3	9	19	-0.332277	8.58411	0.435817	0.574551
19	11795000	11885000	5	8	11	24	14	19	37	0.308999	9.3551	0.505382	0.644508
19	12050000	12140000	25	4	20	47	3	13	11	-2.07099	9.45158	2.82844e-09	1.94284e-07
19	12065000	12155000	10	1	10	24	5	12	11	-0.875087	8.75884	0.0519779	0.122678
19	12840000	12930000	0	2	6	17	13	20	30	1.15673	8.95256	0.000804522	0.00523728
19	12845000	12935000	2	0	4	17	11	20	6	0.695873	8.51537	0.0376683	0.0963225
19	13770000	13860000	6	6	7	31	15	23	28	0.230144	9.3243	0.474011	0.613136
19	16450000	16540000	4	2	4	29	3	16	21	-0.11214	8.79919	0.938525	0.987604
19	16540000	16630000	5	3	10	23	14	16	27	0.287557	9.11258	0.383817	0.519404
19	16570000	16660000	14	14	11	32	35	57	52	0.772723	10.1964	0.0187636	0.0557035
19	17215000	17305000	8	2	15	12	14	20	30	0.503476	9.17952	0.246048	0.376154
19	17245000	17335000	2	5	15	21	5	21	20	-0.140416	8.99529	0.651714	0.767719
19	17330000	17420000	4	2	6	7	5	17	27	1.08404	8.6529	0.0463845	0.113796
19	17420000	17510000	5	4	6	21	13	13	20	0.176731	8.89663	0.661836	0.77415
19	17685000	17775000	9	2	20	46	10	27	41	-0.171582	9.67551	0.707167	0.811342
19	17860000	17950000	7	5	10	26	4	13	7	-1.18343	8.74904	0.0054531	0.0220784
19	18110000	18200000	6	5	9	18	16	19	28	0.513097	9.16984	0.1915	0.317098
19	18190000	18280000	5	4	11	30	10	15	39	0.144784	9.27601	0.709174	0.812816
19	18280000	18370000	5	2	10	26	6	9	17	-0.605886	8.7691	0.168705	0.291007
19	18585000	18675000	7	5	16	50	4	13	14	-1.47459	9.2308	6.70198e-05	0.000776182
19	18590000	18680000	8	4	11	14	10	14	23	0.0761258	8.9474	0.969928	1
19	19385000	19475000	7	4	8	24	7	9	26	-0.257776	8.92486	0.443049	0.582159
19	19535000	19625000	10	3	11	29	5	11	29	-0.477501	9.09901	0.168731	0.291007
19	19775000	19865000	16	6	15	55	16	40	52	0.0366093	10.0265	0.941377	0.987985
19	20035000	20125000	4	3	2	20	2	1	6	-1.79167	7.99119	0.00489773	0.020368
19	29120000	29210000	3	1	6	18	30	50	65	2.19332	9.81851	5.6848e-13	1.25824e-10
19	32970000	33060000	8	1	6	34	8	12	20	-0.427005	8.96453	0.501754	0.641936
19	33430000	33520000	4	1	0	8	7	18	20	1.56436	8.46101	0.0016186	0.00872033
19	33530000	33620000	4	1	11	23	17	27	41	0.934396	9.39216	0.00219833	0.0110583
19	33620000	33710000	7	8	11	19	18	27	43	0.710882	9.52283	0.0744175	0.16308
19	33795000	33885000	19	10	19	44	2	12	8	-2.30869	9.36355	5.56719e-11	6.52343e-09
19	35555000	35645000	6	3	8	25	3	12	12	-0.821346	8.67359	0.041729	0.103905
19	35625000	35715000	13	6	11	42	28	32	46	0.397402	9.89949	0.13605	0.246374
19	35755000	35845000	7	11	8	10	6	10	27	-0.213486	8.88152	0.313053	0.449263
19	36050000	36140000	8	7	3	37	15	35	63	0.832853	9.76034	0.00780931	0.0290769
19	36570000	36660000	8	10	8	28	6	13	16	-0.855868	9.01508	0.0141854	0.0453567
19	37375000	37465000	4	3	10	19	15	14	20	0.26957	8.95039	0.431589	0.569731
19	37505000	37595000	8	5	10	22	19	31	41	0.796549	9.54192	0.0161234	0.0501058
19	37905000	37995000	7	3	11	22	16	24	17	0.24409	9.16657	0.426152	0.564049
19	38225000	38315000	6	3	3	9	11	19	31	1.28485	8.88807	0.00542262	0.0219997
19	39320000	39410000	3	1	9	8	11	20	22	1.10131	8.77399	0.014681	0.0465678
19	39390000	39480000	6	6	18	28	9	13	19	-0.720317	9.15039	0.0394591	0.0994969
19	39410000	39500000	5	4	7	23	8	17	27	0.208309	9.00407	0.625213	0.743981
19	39440000	39530000	3	5	6	14	15	27	37	1.27007	9.21888	0.000980874	0.00610594
19	39965000	40055000	5	4	6	23	4	9	7	-1.08796	8.47758	0.0299186	0.0820908
19	39995000	40085000	2	5	5	17	9	20	27	0.737674	8.92086	0.0748555	0.163744
19	40190000	40280000	1	2	7	10	12	25	22	1.35647	8.8457	0.00125077	0.00730607
19	40350000	40440000	2	3	6	15	4	17	23	0.535176	8.67577	0.315598	0.451308
19	40440000	40530000	4	2	1	11	17	24	44	2.01642	9.15039	5.73637e-07	1.60942e-05
19	40660000	40750000	14	2	6	18	4	24	15	-0.178764	8.92542	0.64296	0.758754
19	40685000	40775000	4	3	8	6	11	24	22	1.16872	8.85029	0.0181015	0.0543045
19	40715000	40805000	4	5	19	36	16	29	29	0.0414281	9.55728	0.780078	0.863204
19	41170000	41260000	5	5	14	24	5	7	8	-1.45418	8.68689	0.000595573	0.0041774
19	41175000	41265000	2	3	6	22	1	4	4	-1.9712	8.09911	0.00149723	0.00830775
19	41260000	41350000	9	5	7	25	7	21	36	0.230494	9.24297	0.788368	0.86812
19	42125000	42215000	2	2	3	7	6	17	29	1.63126	8.60302	0.00136746	0.00770656
19	42150000	42240000	5	1	5	8	8	20	15	0.949346	8.5644	0.0660218	0.14827
19	43935000	44025000	1	5	5	20	4	8	9	-0.718516	8.34212	0.156875	0.2746
19	44000000	44090000	19	11	29	75	18	29	65	-0.489163	10.3219	0.0464581	0.113796
19	44050000	44140000	14	5	6	12	16	24	33	0.665211	9.29833	0.195068	0.320607
19	44210000	44300000	12	9	18	55	11	28	48	-0.328434	9.89362	0.218255	0.34505
19	44755000	44845000	19	12	29	57	35	51	92	0.344083	10.5882	0.223733	0.352313
19	45000000	45090000	13	6	24	54	10	22	25	-0.955394	9.7095	0.00134305	0.0076265
19	45090000	45180000	6	3	8	11	9	32	46	1.34028	9.29679	0.00103028	0.00631484
19	45250000	45340000	10	6	15	24	7	11	10	-1.20741	8.95262	0.00197802	0.0102323
19	45405000	45495000	21	12	17	42	8	27	24	-0.932412	9.72873	0.00115452	0.00690632
19	45505000	45595000	4	6	17	42	11	18	16	-0.753878	9.30863	0.0561532	0.131134
19	45885000	45975000	3	1	3	4	10	21	17	1.88271	8.50355	0.00034681	0.00278567
19	46655000	46745000	2	3	6	16	10	22	18	0.709894	8.81094	0.0630689	0.142603
19	46745000	46835000	3	5	7	15	7	11	23	0.216286	8.71268	0.842976	0.914289
19	46860000	46950000	5	1	2	24	15	37	28	1.21291	9.25753	0.000310453	0.00256607
19	47020000	47110000	6	2	8	28	10	11	31	0.0581853	9.05955	0.771719	0.858328
19	47420000	47510000	2	2	3	4	7	12	21	1.58673	8.32268	0.00883294	0.0318754
19	47510000	47600000	7	9	7	27	16	40	60	0.964044	9.77401	0.00497816	0.0206051
19	47515000	47605000	15	11	40	93	39	79	95	0.263419	10.8753	0.193608	0.318775
19	47605000	47695000	9	5	23	68	31	45	62	0.288869	10.2811	0.134719	0.244408
19	48170000	48260000	4	3	3	7	7	15	24	1.1776	8.56819	0.0313148	0.0848694
19	48390000	48480000	12	1	11	18	6	21	22	-0.0497594	9.03405	0.833781	0.9066
19	48645000	48735000	19	12	19	65	23	34	60	-0.187138	10.2534	0.425898	0.564049
19	48870000	48960000	7	0	10	20	12	19	26	0.428492	9.05673	0.146724	0.261673
19	48900000	48990000	6	4	11	23	4	11	15	-0.762767	8.76984	0.0389965	0.0988309
19	48990000	49080000	5	4	5	22	5	11	33	0.201656	8.90066	0.78243	0.863491
19	49440000	49530000	4	0	3	8	5	21	30	1.64065	8.68411	0.00020974	0.001888
19	49495000	49585000	5	3	6	21	6	6	13	-0.664617	8.51143	0.181366	0.305748
19	49590000	49680000	2	1	7	23	6	12	10	-0.356506	8.51704	0.77939	0.863004
19	49675000	49765000	7	5	14	49	11	19	35	-0.369736	9.53998	0.32975	0.465698
19	50565000	50655000	2	0	0	1	10	12	26	3.61293	8.31162	2.10383e-07	7.76081e-06
19	51685000	51775000	11	2	11	30	9	22	25	-0.147575	9.25783	0.753149	0.846655
19	51895000	51985000	5	7	7	22	5	4	7	-1.53967	8.47571	0.00130051	0.00746576
19	52005000	52095000	9	6	8	25	15	23	28	0.252491	9.32198	0.582589	0.709796
19	52045000	52135000	9	6	9	31	10	19	29	-0.132034	9.29227	0.653559	0.76853
19	52095000	52185000	15	7	11	16	8	17	26	-0.316241	9.18652	0.21744	0.344035
19	52135000	52225000	5	0	9	22	9	17	13	-0.0283927	8.77868	0.764886	0.853461
19	53100000	53190000	5	2	20	34	20	23	41	0.288002	9.61109	0.236084	0.365976
19	53815000	53905000	4	1	1	0	10	23	22	2.87349	8.54018	1.39755e-05	0.000207756
19	53865000	53955000	15	10	26	46	22	39	56	0.0168482	10.1636	0.954836	0.997396
19	55280000	55370000	4	5	15	15	6	17	35	0.238079	9.09908	0.873473	0.938995
19	55295000	55385000	7	4	8	21	8	17	20	-0.0412724	8.94102	0.942777	0.988083
19	55515000	55605000	9	8	22	75	51	86	115	1.03252	10.8218	2.00836e-06	4.44516e-05
19	56310000	56400000	5	8	10	32	12	31	33	0.267239	9.4782	0.519529	0.65551
19	57190000	57280000	5	3	12	17	10	20	28	0.412049	9.07728	0.337191	0.473351
19	57320000	57410000	5	3	3	10	2	8	22	0.296363	8.35623	0.976439	1
19	57435000	57525000	16	7	15	36	10	40	49	0.137116	9.85223	0.970725	1
19	57485000	57575000	8	4	10	20	7	12	26	-0.152237	8.96784	0.551994	0.682539
19	57725000	57815000	8	4	9	21	6	16	17	-0.32698	8.88706	0.359597	0.496064
19	58060000	58150000	3	3	10	25	9	11	20	-0.210764	8.86481	0.75745	0.848851
19	58385000	58475000	10	1	6	13	13	23	25	0.790037	9.03545	0.0532311	0.125191
19	58405000	58495000	9	4	9	28	11	12	20	-0.405118	9.05674	0.367297	0.505267
19	58465000	58555000	3	8	9	28	12	26	30	0.305377	9.32257	0.414466	0.552658
20	235000	325000	4	5	11	21	8	14	23	-0.0865131	8.95203	0.770803	0.857787
20	560000	650000	6	3	14	39	15	33	42	0.365764	9.65058	0.138274	0.249269
20	650000	740000	3	5	4	18	12	23	13	0.53405	8.84204	0.176617	0.301037
20	1800000	1890000	3	2	10	21	9	11	37	0.436265	9.01467	0.285091	0.417575
20	2010000	2100000	5	6	16	32	9	23	20	-0.374683	9.28074	0.313492	0.449263
20	2870000	2960000	6	2	9	20	2	7	9	-1.23061	8.41563	0.00745225	0.0280092
20	3795000	3885000	5	4	9	25	6	9	22	-0.421622	8.84791	0.269394	0.400771
20	10430000	10520000	2	8	11	21	5	12	22	-0.356295	8.87827	0.262652	0.393385
20	10580000	10670000	8	2	7	21	1	9	15	-0.82428	8.56266	0.0382873	0.0975299
20	10670000	10760000	2	3	3	20	0	5	5	-1.5897	7.98415	0.00922924	0.0326548
20	18465000	18555000	5	2	2	22	9	8	12	-0.210997	8.50495	0.991971	1
20	24990000	25080000	13	9	22	44	9	8	13	-1.75821	9.39912	5.61341e-07	1.59742e-05
20	31860000	31950000	16	8	16	55	26	44	63	0.293545	10.2162	0.273929	0.405399
20	31875000	31965000	1	4	5	4	7	27	35	1.9858	8.88929	0.000115828	0.00118322
20	32015000	32105000	12	4	15	29	6	14	20	-0.821264	9.1582	0.0127705	0.0417031
20	32355000	32445000	3	4	4	9	6	17	21	0.891428	8.58903	0.132348	0.242594
20	33990000	34080000	3	1	6	21	7	20	23	0.513422	8.8462	0.127875	0.237396
20	36770000	36860000	7	3	9	36	29	51	38	1.01652	9.84904	0.000303865	0.00252208
20	37085000	37175000	2	7	10	26	3	6	9	-1.49922	8.5753	0.000671697	0.00456662
20	37435000	37525000	4	3	10	12	10	14	26	0.537255	8.85178	0.279397	0.411955
20	38340000	38430000	2	2	8	20	0	1	2	-3.39187	7.91101	9.19342e-07	2.2609e-05
20	41525000	41615000	4	1	5	18	8	14	21	0.430777	8.69598	0.204447	0.330031
20	44520000	44610000	2	1	1	9	7	17	31	1.84044	8.6261	5.01004e-05	0.000616049
20	45315000	45405000	2	5	4	21	2	5	8	-1.24626	8.22391	0.0113164	0.0384528
20	45800000	45890000	7	4	7	20	7	15	7	-0.56761	8.66893	0.217075	0.34373
20	45930000	46020000	5	2	9	30	4	10	4	-1.45745	8.58496	0.00555012	0.0223402
20	49185000	49275000	13	6	9	23	7	12	10	-1.05187	8.90535	0.00696099	0.0265526
20	49620000	49710000	1	2	3	14	9	22	15	1.05209	8.61678	0.00958339	0.0337281
20	49720000	49810000	2	5	7	20	5	5	6	-1.23713	8.31282	0.0342277	0.0901759
20	50190000	50280000	6	6	9	22	2	6	6	-1.81019	8.47447	0.000118228	0.00120158
20	51710000	51800000	8	3	18	33	1	15	13	-1.30714	9.02309	0.000557525	0.00398061
20	51800000	51890000	13	5	15	64	3	12	8	-2.1827	9.35638	3.18664e-09	2.11593e-07
20	57705000	57795000	4	1	7	21	4	6	10	-0.877276	8.35884	0.102948	0.204256
20	58560000	58650000	4	2	3	22	5	11	19	0.0032801	8.59707	0.97822	1
20	58650000	58740000	1	3	10	20	2	3	6	-1.7683	8.18358	0.00189443	0.00993516
20	58890000	58980000	16	5	17	46	27	40	55	0.348079	10.0922	0.186236	0.310705
20	62030000	62120000	10	1	6	22	13	13	24	0.172519	8.99467	0.633705	0.751393
20	63180000	63270000	4	1	8	21	5	12	5	-0.74705	8.43543	0.252279	0.383301
20	63430000	63520000	10	6	6	22	17	23	25	0.357967	9.27643	0.378144	0.515647
20	63535000	63625000	3	5	6	17	17	38	35	1.33716	9.37885	0.000197494	0.00180882
20	63740000	63830000	6	2	9	15	14	15	25	0.5413	8.96192	0.182561	0.306887
20	63865000	63955000	7	7	12	33	21	24	40	0.336789	9.61497	0.24571	0.376154
20	63970000	64060000	0	0	4	20	7	16	12	0.484835	8.46503	0.0923837	0.18972
21	15730000	15820000	7	3	2	20	1	10	4	-1.24416	8.23426	0.0254843	0.0724175
21	26075000	26165000	7	1	6	22	1	16	10	-0.593705	8.5597	0.200976	0.327078
21	32680000	32770000	4	4	7	33	4	12	11	-0.962653	8.76032	0.0363587	0.0940072
21	33230000	33320000	2	9	4	22	19	40	68	1.53945	9.74078	3.18792e-06	6.16538e-05
21	33640000	33730000	7	1	11	17	9	13	38	0.461242	9.07018	0.317152	0.452879
21	37275000	37365000	4	3	11	20	5	6	8	-1.17892	8.4676	0.0140258	0.0450067
21	37365000	37455000	6	2	8	27	15	20	30	0.427429	9.22282	0.129013	0.239066
21	39310000	39400000	2	2	6	21	6	16	20	0.261125	8.72167	0.52409	0.659916
21	39345000	39435000	3	1	3	13	4	11	22	0.668694	8.42523	0.146419	0.261585
21	44335000	44425000	15	8	18	46	7	5	4	-2.60575	9.22553	3.02695e-10	2.51236e-08
22	17170000	17260000	8	6	8	30	6	10	22	-0.66303	9.00128	0.0619515	0.140714
22	19760000	19850000	6	5	10	34	13	20	24	-0.112998	9.27863	1	1
22	23180000	23270000	13	5	24	58	40	85	83	0.904903	10.6156	8.80931e-05	0.000958915
22	23765000	23855000	2	6	7	23	21	34	37	1.10377	9.47113	0.000638394	0.00437077
22	24950000	25040000	12	7	16	43	11	27	32	-0.363717	9.65045	0.211625	0.337516
22	27710000	27800000	1	0	4	25	5	6	6	-0.790294	8.20357	0.527661	0.663993
22	27915000	28005000	14	7	27	36	20	38	45	0.0297307	9.99414	1	1
22	28350000	28440000	2	2	1	5	11	28	59	2.97279	9.18111	7.51924e-10	5.54753e-08
22	29265000	29355000	3	0	9	18	8	23	13	0.411465	8.76066	0.149659	0.265232
22	30665000	30755000	2	0	3	9	7	21	22	1.61961	8.56849	0.000204303	0.00184987
22	30965000	31055000	4	4	4	35	4	7	7	-1.45399	8.5832	0.00454716	0.0194376
22	31395000	31485000	10	4	5	25	5	22	30	0.134145	9.13324	1	1
22	31660000	31750000	11	7	19	50	12	33	47	-0.130868	9.87981	0.639904	0.756939
22	31855000	31945000	8	1	7	21	24	40	77	1.70136	9.84399	1.89273e-08	9.19591e-07
22	35935000	36025000	6	7	17	35	22	48	74	0.914368	10.0756	0.00124844	0.00730607
22	36025000	36115000	6	2	9	19	15	27	34	0.871597	9.27787	0.0119291	0.0398036
22	36385000	36475000	5	3	8	33	10	20	9	-0.395824	8.97532	0.632844	0.750819
22	37605000	37695000	4	8	9	28	9	19	35	0.137354	9.26749	0.918508	0.972194
22	37655000	37745000	5	5	10	22	12	11	27	0.0361834	9.03811	1	1
22	37805000	37895000	3	1	5	21	5	7	12	-0.462309	8.37142	0.47068	0.610811
22	38180000	38270000	9	2	9	25	14	20	24	0.18365	9.1831	0.538029	0.672298
22	39410000	39500000	1	6	4	13	5	18	27	0.806962	8.74667	0.134127	0.244159
22	40175000	40265000	4	4	9	11	5	9	24	0.144069	8.62954	1	1
22	40545000	40635000	7	3	9	33	6	15	18	-0.582135	9.0038	0.13738	0.248106
22	41090000	41180000	5	3	7	24	1	8	8	-1.36495	8.42476	0.00289992	0.013685
22	41195000	41285000	2	3	11	14	9	12	20	0.230021	8.72148	0.662824	0.774851
22	41445000	41535000	3	5	8	25	7	20	19	-0.0163712	8.95418	1	1
22	41740000	41830000	4	3	4	20	7	5	8	-0.762358	8.32798	0.220317	0.348035
22	42275000	42365000	2	1	4	9	15	27	18	1.74366	8.80545	6.42356e-05	0.000752403
22	45005000	45095000	7	7	10	45	24	49	66	0.841108	10.0601	0.00122691	0.00723081
22	45670000	45760000	6	4	6	24	5	15	10	-0.586768	8.69975	0.207153	0.33305
22	49825000	49915000	8	7	28	55	13	31	50	-0.271538	9.97402	0.372469	0.510288
22	50250000	50340000	13	11	23	69	13	27	65	-0.373605	10.1497	0.137129	0.248013
22	50525000	50615000	2	0	4	17	8	16	32	1.09384	8.79904	0.00190906	0.0099551
22	50580000	50670000	5	3	5	24	8	9	25	-0.00352598	8.82111	1	1
1	1395000	1490000	2	0	7	21	11	18	28	0.707558	9.03881	0.0154965	0.0507538
1	3650000	3745000	5	5	14	35	10	15	19	-0.650401	9.28622	0.0966553	0.201384
1	8720000	8815000	3	1	1	10	6	16	29	1.46222	8.69795	0.00238967	0.0121553
1	8875000	8970000	9	5	13	31	1	6	6	-2.40195	8.84305	8.58227e-08	3.55189e-06
1	11805000	11900000	3	7	7	20	6	11	10	-0.709508	8.71425	0.106223	0.215643
1	15150000	15245000	12	10	37	82	9	15	17	-1.99385	10.0539	3.74619e-11	4.26363e-09
1	15520000	15615000	9	3	9	41	16	34	38	0.293354	9.74457	0.225778	0.371737
1	15525000	15620000	2	7	7	20	12	16	21	0.190532	9.04986	0.719947	0.830287
1	20385000	20480000	1	2	1	5	5	13	21	1.76606	8.34472	0.00652418	0.0261111
1	20565000	20660000	8	4	4	29	4	6	4	-1.85543	8.60818	0.000637083	0.00431852
1	23340000	23435000	9	9	10	26	3	5	6	-2.22626	8.81135	4.31292e-07	1.31236e-05
1	24545000	24640000	1	3	5	34	2	4	11	-1.47565	8.5805	0.00518575	0.0222744
1	25240000	25335000	0	2	6	12	4	17	23	0.846988	8.66969	0.0651819	0.151196
1	25245000	25340000	4	2	8	19	8	15	20	0.128115	8.89686	0.74484	0.849613
1	25335000	25430000	4	1	7	17	12	35	46	1.39619	9.45995	3.84038e-05	0.000469351
1	25900000	25995000	7	3	10	21	8	24	54	0.732825	9.51059	0.0546812	0.131019
1	25905000	26000000	7	2	6	31	18	36	43	0.854577	9.67557	0.00314017	0.0150206
1	26600000	26695000	12	9	15	57	13	21	53	-0.367076	9.98538	0.176712	0.309447
1	26690000	26785000	12	7	12	64	28	58	87	0.642478	10.4923	0.00465798	0.0206256
1	26695000	26790000	3	0	3	10	7	33	54	2.22144	9.29948	7.54132e-09	4.16144e-07
1	28085000	28180000	4	6	6	25	5	13	11	-0.732311	8.8071	0.0994982	0.205194
1	28260000	28355000	7	2	6	22	6	4	8	-1.2417	8.52877	0.0306726	0.0864626
1	28640000	28735000	19	14	28	57	33	74	108	0.5291	10.843	0.0399551	0.103792
1	29235000	29330000	4	4	5	31	3	6	11	-1.3273	8.67674	0.00541999	0.0231685
1	31060000	31155000	5	6	14	27	6	28	40	0.194198	9.52112	0.761046	0.859718
1	31200000	31295000	0	2	9	18	11	27	23	0.843773	9.09854	0.00887793	0.0336309
1	31295000	31390000	3	2	7	27	4	19	15	-0.243059	8.89577	0.779417	0.871548
1	32010000	32105000	9	10	21	45	9	16	21	-1.15567	9.62139	0.000326058	0.00254223
1	32105000	32200000	6	2	1	10	6	28	17	1.13782	8.80156	0.014295	0.0476761
1	32220000	32315000	6	4	13	20	14	26	16	0.127932	9.26612	0.662088	0.7875
1	32240000	32335000	7	1	13	30	10	13	19	-0.504537	9.15349	0.287811	0.445805
1	32720000	32815000	5	5	7	20	5	6	8	-1.20754	8.55794	0.0145149	0.0479703
1	35190000	35285000	6	6	20	42	6	13	34	-0.765292	9.5364	0.0129466	0.0443443
1	35460000	35555000	1	1	2	8	2	11	20	1.13592	8.26176	0.0660903	0.151207
1	36155000	36250000	3	4	1	11	5	20	31	1.23415	8.85698	0.0143633	0.0477055
1	37595000	37690000	18	12	20	54	16	38	55	-0.244702	10.2509	0.269295	0.422019
1	37760000	37855000	1	6	6	12	2	9	32	0.408725	8.741	0.727902	0.835756
1	38870000	38965000	4	3	6	20	1	6	12	-1.06097	8.44383	0.0317337	0.0891775
1	38895000	38990000	3	3	4	20	6	13	14	-0.0825122	8.66683	1	1
1	38990000	39085000	4	3	2	10	6	20	11	0.691865	8.5481	0.248854	0.40087
1	39105000	39200000	3	4	7	25	5	6	2	-1.71314	8.46528	0.00468917	0.0206256
1	40160000	40255000	27	17	29	86	35	73	150	0.357192	11.1242	0.149502	0.274715
1	42955000	43050000	10	8	13	32	5	16	17	-1.02114	9.28233	0.00184642	0.0100669
1	43935000	44030000	4	6	13	17	11	20	15	-0.0804749	9.09184	0.923558	0.973827
1	44310000	44405000	6	0	4	9	25	45	38	2.24928	9.55341	1.90385e-10	1.95702e-08
1	44405000	44500000	15	9	21	67	35	60	70	0.341981	10.5891	0.106883	0.216742
1	45110000	45205000	2	5	3	16	9	16	20	0.53686	8.81433	0.261366	0.412257
1	45205000	45300000	10	10	22	36	34	59	86	0.886692	10.4913	0.00101473	0.00622163
1	46035000	46130000	5	6	7	20	21	41	50	1.27964	9.75758	0.000101697	0.00101197
1	46130000	46225000	0	2	0	6	6	11	23	2.00143	8.33622	0.000632636	0.00431852
1	46245000	46340000	10	4	19	46	7	21	28	-0.75127	9.6235	0.0172184	0.0550594
1	48775000	48870000	2	2	4	17	10	13	22	0.617112	8.78563	0.110375	0.219905
1	51235000	51330000	6	2	8	12	12	24	18	0.67147	9.01775	0.104074	0.212717
1	51420000	51515000	6	0	1	6	8	11	26	1.45129	8.56603	0.00548904	0.0233541
1	51780000	51875000	0	2	2	3	5	13	24	2.18767	8.36493	0.000807581	0.00514198
1	51895000	51990000	3	5	11	42	21	25	42	0.336613	9.73263	0.146511	0.271135
1	52455000	52550000	5	3	5	10	3	5	26	0.172164	8.54613	1	1
1	53325000	53420000	5	3	6	26	5	3	15	-1.02343	8.66472	0.0423634	0.10951
1	54310000	54405000	11	9	22	74	25	43	55	-0.114102	10.3761	0.927377	0.974468
1	54405000	54500000	8	7	5	22	5	9	12	-0.973654	8.78919	0.0201932	0.0607799
1	57420000	57515000	3	4	8	20	2	2	11	-1.48833	8.4084	0.00448615	0.020171
1	62685000	62780000	8	5	17	35	14	19	30	-0.304868	9.57197	0.407689	0.574451
1	63770000	63865000	3	1	12	29	7	13	17	-0.487375	8.98074	0.369229	0.534048
1	64970000	65065000	5	3	3	23	3	13	13	-0.456122	8.66161	0.304616	0.464189
1	67050000	67145000	10	5	11	25	14	22	45	0.353937	9.59722	0.408204	0.574451
1	67590000	67685000	7	5	11	9	9	24	23	0.450138	9.11595	0.525332	0.677409
1	70315000	70410000	4	2	5	18	6	11	25	0.259857	8.79648	0.626002	0.757946
1	72185000	72280000	10	4	6	29	13	40	63	0.941847	9.84808	0.00284177	0.0139484
1	77680000	77775000	11	5	13	30	15	21	25	-0.215463	9.50451	0.588785	0.729136
1	84505000	84600000	13	9	23	38	5	7	7	-2.40887	9.33655	1.93445e-10	1.95702e-08
1	88680000	88775000	6	2	4	21	3	5	7	-1.33144	8.36277	0.0198911	0.060269
1	89820000	89915000	1	1	2	21	4	6	17	-0.0547319	8.41373	0.974246	1
1	92865000	92960000	3	2	8	19	20	22	42	1.14104	9.41585	0.00041565	0.00306437
1	93080000	93175000	6	6	5	15	11	15	32	0.535796	9.11296	0.303724	0.463217
1	93085000	93180000	1	2	5	11	5	5	22	0.442911	8.41126	0.41897	0.584184
1	93345000	93440000	4	7	11	23	12	17	28	0.0577321	9.2783	1	1
1	93350000	93445000	3	3	3	22	2	7	14	-0.652468	8.47256	0.20521	0.346209
1	93445000	93540000	16	11	15	56	14	26	52	-0.382547	10.079	0.132602	0.25521
1	94235000	94330000	5	8	9	27	3	6	5	-2.04128	8.70178	2.35078e-05	0.000324301
1	94540000	94635000	8	2	9	28	5	9	15	-0.937305	8.90027	0.0251117	0.073011
1	96625000	96720000	2	1	6	10	12	14	23	1.09946	8.76448	0.0094888	0.0350358
1	97825000	97920000	0	1	1	3	7	15	23	2.79762	8.38781	1.3972e-05	0.000225159
1	99940000	100035000	5	3	7	23	4	9	15	-0.690745	8.72486	0.153014	0.278917
1	100035000	100130000	11	14	29	74	21	48	52	-0.323711	10.4555	0.230203	0.377998
1	100265000	100360000	6	3	15	29	6	9	25	-0.687276	9.14625	0.0540182	0.129772
1	100350000	100445000	5	3	12	21	13	16	29	0.226725	9.23436	0.569092	0.710779
1	108595000	108690000	7	3	7	22	4	10	9	-1.00494	8.66863	0.0338087	0.0932811
1	109115000	109210000	3	1	6	8	9	12	29	1.15087	8.75429	0.0192415	0.0595025
1	109545000	109640000	12	8	17	32	11	28	24	-0.429491	9.64018	0.151135	0.277158
1	110210000	110305000	7	4	13	34	6	9	21	-0.943128	9.16128	0.0116929	0.0410265
1	112610000	112705000	6	1	8	26	5	13	8	-0.852164	8.75013	0.12677	0.246369
1	112615000	112710000	4	5	5	22	12	19	30	0.503621	9.19287	0.21053	0.350949
1	112955000	113050000	3	1	11	31	9	9	17	-0.576879	8.96463	0.369785	0.534428
1	113295000	113390000	0	1	5	10	11	33	61	2.38835	9.41989	2.92804e-10	2.80629e-08
1	113390000	113485000	2	4	5	9	8	11	20	0.649002	8.60335	0.293189	0.450166
1	113810000	113905000	26	8	13	64	23	39	63	-0.0989502	10.3766	0.712388	0.825578
1	113830000	113925000	5	3	7	17	14	20	26	0.646202	9.14334	0.0987596	0.204133
1	116570000	116665000	5	4	8	28	4	15	37	0.0206381	9.21572	1	1
1	117365000	117460000	3	1	13	11	2	11	22	-0.0327254	8.67153	0.815041	0.895168
1	149915000	150010000	6	3	7	24	8	36	22	0.477006	9.30963	0.161536	0.290957
1	149970000	150065000	4	4	5	10	4	8	21	0.155822	8.53701	1	1
1	150065000	150160000	8	2	9	25	6	11	13	-0.794183	8.87752	0.0796044	0.176996
1	150265000	150360000	4	1	9	23	10	11	14	-0.2808	8.83777	0.857019	0.926258
1	150875000	150970000	5	2	8	22	4	14	11	-0.58562	8.73163	0.241806	0.39245
1	151070000	151165000	19	7	28	56	13	22	21	-1.23532	9.95568	3.08102e-05	0.000397911
1	151185000	151280000	3	1	1	12	12	14	39	1.65141	8.95617	6.65613e-05	0.000724178
1	153535000	153630000	4	1	6	15	3	10	24	0.203462	8.65138	0.798244	0.882576
1	153825000	153920000	10	3	15	29	9	21	29	-0.238198	9.43904	0.500401	0.657928
1	155225000	155320000	7	2	15	40	15	23	47	0.166259	9.72648	0.480623	0.640244
1	155975000	156070000	10	9	9	43	10	13	14	-1.16119	9.36211	0.00180222	0.00986664
1	155985000	156080000	6	10	9	22	6	11	15	-0.867923	8.98212	0.0194223	0.0595025
1	156095000	156190000	0	4	4	7	5	16	23	1.2119	8.58623	0.0362988	0.0985099
1	156115000	156210000	1	4	7	21	6	15	8	-0.384137	8.66093	0.654175	0.780638
1	156495000	156590000	3	2	4	7	19	25	35	2.01524	9.17736	2.6995e-06	5.92264e-05
1	156655000	156750000	8	4	5	21	4	14	16	-0.441819	8.83947	0.274138	0.427402
1	156750000	156845000	3	6	5	22	3	8	12	-0.8985	8.59702	0.0453752	0.115888
1	156765000	156860000	9	1	11	13	8	19	28	0.355592	9.10588	0.552121	0.697719
1	157040000	157135000	4	1	7	10	13	30	37	1.55986	9.25396	8.79612e-05	0.000910099
1	157990000	158085000	17	12	20	49	54	91	97	1.04087	10.8919	8.07226e-06	0.000144113
1	160110000	160205000	5	5	9	25	9	15	25	-0.112253	9.14899	0.828242	0.906387
1	161035000	161130000	3	5	12	43	12	26	27	-0.150873	9.53763	0.95339	0.994343
1	161130000	161225000	7	7	12	26	8	17	23	-0.409914	9.25993	0.21018	0.350949
1	161215000	161310000	2	4	13	20	8	7	6	-1.10906	8.6488	0.0423969	0.10951
1	165600000	165695000	4	3	6	26	8	11	24	-0.0920717	8.97314	1	1
1	167840000	167935000	3	4	4	22	4	6	21	-0.350238	8.6702	0.44666	0.612475
1	167935000	168030000	2	3	1	16	8	14	21	0.731003	8.69254	0.0871232	0.188422
1	169795000	169890000	7	3	6	20	11	15	27	0.285649	9.09404	0.490521	0.650361
1	171645000	171740000	14	12	10	32	7	12	19	-1.15987	9.36492	0.000198714	0.00175659
1	177995000	178090000	1	1	5	6	7	12	24	1.39509	8.52369	0.0120287	0.0419623
1	178090000	178185000	5	3	10	32	12	12	12	-0.646947	9.06268	0.248701	0.40087
1	180535000	180630000	5	4	7	27	29	59	108	1.89927	10.3151	6.53395e-12	8.4988e-10
1	182295000	182390000	3	5	8	47	6	14	14	-1.04288	9.17468	0.0176452	0.055688
1	183020000	183115000	2	4	7	15	4	18	24	0.409844	8.85433	0.519674	0.673821
1	183375000	183470000	6	2	7	23	6	13	16	-0.359034	8.84827	0.507667	0.664125
1	185045000	185140000	1	1	4	14	4	17	28	1.01197	8.74358	0.0177318	0.0558482
1	197200000	197295000	10	7	13	21	6	19	27	-0.319043	9.30529	0.172326	0.304076
1	201020000	201115000	7	1	3	13	19	36	49	1.83	9.53677	2.76542e-07	9.6843e-06
1	201550000	201645000	9	3	5	28	18	38	36	0.800473	9.63936	0.00688574	0.0274375
1	201555000	201650000	4	4	12	19	16	38	48	1.08954	9.67136	0.0010268	0.0062535
1	201645000	201740000	5	5	12	17	19	28	34	0.770386	9.49616	0.028216	0.0805351
1	201885000	201980000	9	8	14	30	9	15	28	-0.536093	9.41858	0.0778244	0.173887
1	202860000	202955000	10	8	15	49	16	19	19	-0.806077	9.66443	0.0293105	0.0831378
1	204405000	204500000	13	4	7	24	11	24	41	0.347297	9.51404	0.444927	0.611019
1	204410000	204505000	25	21	13	96	40	54	98	0.064147	10.899	0.817998	0.897658
1	205120000	205215000	8	8	11	20	6	12	14	-0.878119	8.98996	0.0193533	0.0595025
1	205225000	205320000	2	3	10	22	7	20	27	0.280555	9.10454	0.502497	0.659731
1	205535000	205630000	8	2	8	7	5	19	22	0.508305	8.83485	0.576191	0.718299
1	205810000	205905000	2	3	8	20	5	11	16	-0.291572	8.70447	0.652802	0.77951
1	212605000	212700000	2	7	4	11	7	18	26	0.754716	8.88389	0.169099	0.300255
1	212760000	212855000	3	6	7	34	3	6	10	-1.58976	8.77294	0.000326678	0.00254223
1	212855000	212950000	11	10	21	62	59	106	129	1.27515	11.0575	1.75468e-09	1.38925e-07
1	213985000	214080000	5	3	6	18	10	22	16	0.345202	8.97402	0.397953	0.563071
1	222615000	222710000	17	6	18	40	19	41	37	-0.0166944	10.0272	0.996539	1
1	225555000	225650000	8	9	9	28	8	14	33	-0.289057	9.35587	0.258464	0.408562
1	225650000	225745000	17	0	17	37	16	22	38	-0.173806	9.75092	0.865309	0.934041
1	229340000	229435000	5	4	7	20	9	18	27	0.305491	9.10369	0.490204	0.650361
1	230975000	231070000	7	1	9	20	3	9	15	-0.732359	8.69396	0.11139	0.221685
1	231240000	231335000	4	3	12	29	34	46	71	1.42152	10.1165	1.50471e-07	5.59201e-06
1	231420000	231515000	16	16	9	39	8	12	20	-1.32066	9.53292	1.25881e-05	0.00020839
1	232530000	232625000	4	3	7	10	8	18	22	0.684715	8.84254	0.171039	0.302724
1	235325000	235420000	8	5	12	48	13	30	40	-0.0374174	9.79036	1	1
1	239995000	240090000	2	1	2	4	12	13	27	2.20505	8.62853	6.68105e-05	0.000724178
1	243850000	243945000	10	7	16	24	4	12	26	-0.797597	9.25523	0.00579886	0.0240358
1	244860000	244955000	10	5	29	57	11	18	36	-0.892912	9.90245	0.00310712	0.0150082
1	247005000	247100000	12	12	23	78	6	19	36	-1.28405	10.0399	2.19829e-06	5.0672e-05
2	855000	950000	8	1	4	24	1	4	9	-1.6163	8.42117	0.0027794	0.0137162
2	1645000	1740000	5	3	11	25	5	12	12	-0.841441	8.85943	0.0560766	0.133659
2	3375000	3470000	3	1	3	12	7	11	21	0.770649	8.56214	0.0917139	0.195335
2	8585000	8680000	8	2	6	21	3	3	4	-2.08138	8.35584	0.000533118	0.00377747
2	9460000	9555000	1	3	10	19	8	10	24	0.0818471	8.87309	0.8463	0.921841
2	9535000	9630000	6	5	12	22	2	2	14	-1.63067	8.6906	0.00015781	0.0014813
2	9630000	9725000	2	1	6	26	5	13	15	-0.270548	8.73928	0.932977	0.978095
2	9840000	9935000	4	2	4	20	2	9	22	-0.136755	8.64428	0.781974	0.872533
2	11245000	11340000	3	1	11	34	9	24	31	0.168387	9.3601	0.365842	0.531859
2	12620000	12715000	10	11	17	70	4	14	26	-1.52609	9.76843	4.32407e-07	1.31236e-05
2	12715000	12810000	4	3	6	27	4	6	12	-1.06528	8.64408	0.0346407	0.0950011
2	15845000	15940000	1	2	6	22	1	3	3	-2.22314	8.09762	0.000855405	0.0054275
2	15940000	16035000	11	9	28	54	20	36	49	-0.228307	10.2123	0.462183	0.629025
2	17750000	17845000	0	0	1	8	19	28	41	3.0191	9.1706	1.19271e-13	2.41325e-11
2	19955000	20050000	4	5	6	23	6	23	32	0.397835	9.20459	0.347884	0.513237
2	20050000	20145000	6	0	5	24	6	7	13	-0.619875	8.62477	0.382826	0.549784
2	20350000	20445000	8	1	21	33	33	51	77	1.09301	10.2826	1.07547e-05	0.000183597
2	23830000	23925000	5	1	10	25	8	15	16	-0.289931	8.96135	0.664278	0.789074
2	23925000	24020000	10	2	13	32	6	11	6	-1.51863	8.9891	0.000783323	0.00502265
2	26240000	26335000	7	0	7	22	12	23	42	0.825232	9.36542	0.00709391	0.0282053
2	26245000	26340000	4	2	1	6	6	21	24	1.63728	8.68241	0.00270861	0.0134765
2	26250000	26345000	4	2	14	17	8	17	31	0.283257	9.14569	0.551001	0.697316
2	26955000	27050000	5	6	3	12	17	29	36	1.36086	9.3458	0.000596139	0.00414339
2	27115000	27210000	3	10	7	27	15	28	36	0.481511	9.53761	0.190066	0.326522
2	27210000	27305000	1	3	6	14	9	17	22	0.737931	8.82714	0.0852181	0.186517
2	27260000	27355000	1	0	1	20	0	6	9	-0.653592	8.04004	0.51311	0.668842
2	27485000	27580000	6	7	12	33	17	33	30	0.226063	9.6685	0.480356	0.640244
2	28655000	28750000	10	4	13	52	10	21	20	-0.823326	9.57129	0.0210054	0.0627064
2	32355000	32450000	6	0	5	13	10	13	20	0.578756	8.74955	0.14274	0.266322
2	36355000	36450000	27	14	33	88	21	31	48	-0.965955	10.5621	6.18234e-05	0.00068703
2	36985000	37080000	1	2	4	13	5	17	21	0.835498	8.65352	0.0657706	0.151196
2	37230000	37325000	8	8	3	24	10	15	19	-0.233956	9.08544	0.525634	0.677409
2	37575000	37670000	13	4	21	43	15	17	21	-0.850062	9.65481	0.0137627	0.0461545
2	37670000	37765000	5	0	5	20	4	7	5	-1.0452	8.31423	0.134676	0.257881
2	38280000	38375000	5	2	1	22	3	7	19	-0.284876	8.56717	0.631738	0.762861
2	38375000	38470000	4	6	12	38	10	24	23	-0.294904	9.43576	0.550452	0.697316
2	38505000	38600000	4	0	3	20	6	4	22	0.0227483	8.56546	0.757899	0.859361
2	38600000	38695000	7	4	6	28	9	10	18	-0.510146	8.99472	0.265094	0.417227
2	38780000	38875000	10	2	1	21	9	20	10	-0.0139203	8.8663	0.92692	0.974468
2	39435000	39530000	4	1	4	25	3	19	19	0.0516516	8.85071	0.810945	0.891982
2	42565000	42660000	0	4	8	21	10	10	11	-0.278594	8.70104	0.963582	1
2	44360000	44455000	2	4	9	15	12	9	23	0.277573	8.87714	0.493245	0.651132
2	45650000	45745000	3	0	11	31	9	30	43	0.62351	9.49532	0.0129351	0.0443443
2	46695000	46790000	4	3	8	12	7	10	28	0.402731	8.82987	0.592006	0.731373
2	47170000	47265000	3	0	4	3	12	22	32	2.38035	8.88955	1.59735e-06	3.93077e-05
2	47175000	47270000	7	7	17	63	19	30	47	-0.165478	10.0522	0.803421	0.885611
2	47810000	47905000	3	1	5	21	9	13	32	0.601762	8.9871	0.0844325	0.185915
2	47905000	48000000	3	4	5	26	4	7	15	-0.767327	8.67653	0.0957378	0.200176
2	48315000	48410000	2	3	5	17	13	42	42	1.57705	9.48553	5.11265e-06	9.90718e-05
2	53690000	53785000	1	2	5	21	1	3	7	-1.54197	8.14426	0.0231574	0.0676879
2	53970000	54065000	2	2	10	17	10	24	42	0.996225	9.2966	0.00518636	0.0222744
2	54360000	54455000	5	5	10	24	11	13	35	0.132928	9.27061	0.847134	0.921841
2	54455000	54550000	2	0	9	8	10	21	29	1.3502	8.93848	0.00112874	0.00669631
2	54460000	54555000	3	3	8	11	10	21	23	0.81356	8.95571	0.084977	0.186517
2	54720000	54815000	0	1	7	5	3	11	25	1.19462	8.43103	0.0344614	0.0946518
2	55320000	55415000	4	2	5	12	6	16	27	0.778984	8.81898	0.109723	0.219309
2	55415000	55510000	8	6	11	33	51	87	182	2.15275	10.9255	1.85539e-18	1.68934e-15
2	55420000	55515000	3	4	7	15	20	22	49	1.36063	9.45981	0.000162727	0.00150702
2	55520000	55615000	9	4	10	37	16	35	45	0.432383	9.79735	0.118502	0.233289
2	60455000	60550000	14	9	10	65	2	4	10	-2.80349	9.40687	1.1382e-13	2.41325e-11
2	60550000	60645000	10	1	9	20	14	16	28	0.261633	9.22776	0.44131	0.607426
2	61375000	61470000	5	4	10	25	5	16	20	-0.371068	9.03481	0.326791	0.491401
2	61535000	61630000	8	15	20	55	10	16	23	-1.26047	9.77104	2.87636e-05	0.000374133
2	62100000	62195000	6	0	5	20	5	12	11	-0.354493	8.59305	0.749144	0.852619
2	62195000	62290000	5	8	16	38	5	6	14	-1.67076	9.15262	1.52513e-05	0.000234172
2	63585000	63680000	4	6	8	31	12	23	32	0.207909	9.41642	0.488238	0.648491
2	64045000	64140000	6	2	5	21	18	18	27	0.669889	9.20588	0.0490213	0.12281
2	64140000	64235000	2	4	5	24	4	6	13	-0.813417	8.56366	0.128971	0.249582
2	64650000	64745000	8	6	9	23	16	12	23	-0.115434	9.23467	0.795697	0.881133
2	64655000	64750000	15	7	22	60	36	59	52	0.299943	10.478	0.149865	0.275106
2	64750000	64845000	5	2	11	27	7	24	18	-0.108847	9.15971	0.993882	1
2	65335000	65430000	4	5	6	35	11	29	53	0.639338	9.64708	0.0354457	0.0964822
2	65430000	65525000	5	4	11	36	9	9	16	-0.918533	9.10725	0.0390851	0.102115
2	66430000	66525000	2	1	6	7	11	14	21	1.23413	8.6604	0.00891085	0.0336309
2	68060000	68155000	3	3	6	45	7	15	37	-0.152264	9.36461	0.9255	0.974468
2	68155000	68250000	36	20	53	113	72	154	194	0.613346	11.7543	0.00108629	0.00655014
2	68465000	68560000	2	2	3	15	5	1	20	-0.0201248	8.33831	1	1
2	69545000	69640000	6	2	12	30	16	26	56	0.698221	9.71071	0.0184758	0.0575487
2	69730000	69825000	3	0	10	22	1	9	29	-0.1364	8.82497	0.846028	0.921841
2	70550000	70645000	4	0	7	29	5	7	15	-0.749627	8.72175	0.230082	0.377998
2	70670000	70765000	6	1	5	19	18	39	50	1.52313	9.62562	3.12435e-06	6.53959e-05
2	71130000	71225000	5	5	7	26	9	16	24	-0.0640204	9.13121	0.898146	0.954815
2	73290000	73385000	12	5	9	45	20	34	54	0.365834	9.97685	0.180928	0.316022
2	73980000	74075000	2	2	7	22	5	13	20	-0.0342246	8.79502	1	1
2	74455000	74550000	8	9	20	35	15	21	28	-0.450961	9.67535	0.162718	0.292508
2	74480000	74575000	17	7	17	51	17	29	35	-0.437375	9.97834	0.15214	0.278175
2	84970000	85065000	4	1	4	13	3	22	39	1.20739	9.00552	0.00558046	0.0236123
2	85325000	85420000	1	0	6	13	3	9	26	0.629091	8.54042	0.120516	0.236232
2	85440000	85535000	7	2	7	17	7	17	25	0.272113	8.99001	0.61464	0.748668
2	96865000	96960000	17	11	31	83	40	67	76	0.154141	10.8184	0.394087	0.558469
2	100320000	100415000	3	1	3	5	8	18	26	1.78102	8.68246	0.000637937	0.00431852
2	101695000	101790000	3	0	6	11	15	11	32	1.26538	8.92045	0.00113006	0.00669631
2	104940000	105035000	5	1	2	7	8	14	25	1.32284	8.64747	0.0127782	0.0442197
2	109610000	109705000	8	1	4	26	3	4	4	-1.96098	8.40876	0.00065937	0.00440963
2	118085000	118180000	6	2	4	10	18	21	22	1.21404	9.03264	0.00499254	0.0217498
2	121550000	121645000	3	7	15	13	7	20	19	-0.0681868	9.05898	0.736027	0.841372
2	128025000	128120000	3	4	9	17	13	19	21	0.428526	9.06706	0.267186	0.419437
2	134120000	134215000	11	8	16	47	15	53	30	0.0236199	10.022	0.922311	0.973076
2	151315000	151410000	2	4	10	22	7	15	9	-0.510982	8.79717	0.364821	0.531807
2	152335000	152430000	3	1	5	19	8	18	21	0.519879	8.8656	0.139221	0.262988
2	153380000	153475000	4	1	3	12	3	20	9	0.433815	8.45164	0.406468	0.573782
2	156340000	156435000	8	10	23	70	12	23	42	-0.758573	10.0484	0.00721527	0.0286253
2	157780000	157875000	9	2	18	22	29	49	46	1.016	9.99536	0.000438696	0.00319546
2	158455000	158550000	1	3	10	15	17	21	25	0.876036	9.14808	0.0131374	0.0447162
2	160395000	160490000	7	2	7	28	8	15	18	-0.321905	9.03202	0.561791	0.705045
2	161065000	161160000	3	2	3	7	14	15	34	1.75782	8.92163	0.000216955	0.00189031
2	163640000	163735000	17	8	12	32	8	24	30	-0.485574	9.62084	0.0688323	0.1559
2	163735000	163830000	4	5	6	23	2	4	13	-1.26282	8.55301	0.00596889	0.0245913
2	171160000	171255000	4	1	11	28	3	8	4	-1.7109	8.59974	0.0015798	0.00882462
2	174245000	174340000	6	3	5	20	6	11	24	-0.0120204	8.87176	0.965942	1
2	176000000	176095000	7	5	6	20	1	4	7	-1.94476	8.42539	0.000179283	0.00163237
2	177165000	177260000	14	8	23	61	34	52	92	0.487867	10.6037	0.0347434	0.0951394
2	181890000	181985000	4	2	5	8	13	46	50	2.19379	9.52913	3.37167e-08	1.65941e-06
2	183035000	183130000	3	5	13	23	3	10	12	-1.08727	8.79593	0.00757358	0.0297021
2	188195000	188290000	10	5	4	28	1	17	13	-0.868175	8.93312	0.0162738	0.052895
2	188290000	188385000	6	4	5	21	0	8	6	-1.61204	8.41399	0.00155601	0.00871847
2	190550000	190645000	5	4	7	30	3	5	9	-1.63562	8.67061	0.000410902	0.00304167
2	190880000	190975000	4	2	4	14	3	12	27	0.48993	8.70256	0.419471	0.584435
2	195560000	195655000	6	6	15	30	3	9	11	-1.57688	8.98465	5.48995e-05	0.000641908
2	196075000	196170000	13	2	6	22	6	12	19	-0.512788	8.97625	0.210488	0.350949
2	196170000	196265000	10	0	14	26	3	6	6	-1.96978	8.73575	6.04167e-05	0.000679129
2	197705000	197800000	7	2	2	7	19	35	36	2.02431	9.34567	1.28277e-06	3.29005e-05
2	199360000	199455000	12	2	10	28	7	13	31	-0.32676	9.27341	0.370559	0.535121
2	200210000	200305000	2	4	12	30	11	15	21	-0.244923	9.1728	0.760354	0.859718
2	200305000	200400000	1	3	1	23	9	15	17	0.377459	8.75941	0.181005	0.316022
2	200715000	200810000	6	8	9	37	21	48	80	1.03033	10.159	0.00024303	0.00202081
2	200960000	201055000	8	8	9	13	11	13	24	-0.0177223	9.09429	0.787746	0.875754
2	200975000	201070000	11	4	9	24	8	15	25	-0.30172	9.20283	0.351784	0.517333
2	202280000	202375000	10	7	10	17	11	10	22	-0.369534	9.11081	0.240167	0.390485
2	202375000	202470000	13	15	19	46	18	31	38	-0.394718	10.0541	0.107123	0.216746
2	207530000	207625000	3	1	11	31	7	26	57	0.6883	9.56638	0.017498	0.0554893
2	207625000	207720000	5	13	14	29	6	9	17	-1.24536	9.19018	0.00042183	0.00309739
2	210075000	210170000	2	2	5	15	8	18	25	0.824031	8.86554	0.0497316	0.122895
2	216010000	216105000	7	9	8	30	11	14	12	-0.780593	9.15766	0.0500952	0.123442
2	218270000	218365000	12	1	10	22	4	5	11	-1.45062	8.7364	0.000960771	0.00596473
2	218300000	218395000	21	6	17	65	16	50	61	-0.0431038	10.3542	0.898187	0.954815
2	218305000	218400000	5	6	3	18	15	25	31	0.882054	9.28102	0.0175137	0.0554893
2	218575000	218670000	3	2	4	22	7	8	8	-0.571576	8.49238	0.524525	0.676939
2	219445000	219540000	3	0	7	16	7	9	21	0.255965	8.65881	0.363067	0.53104
2	219540000	219635000	5	4	13	17	11	21	13	-0.0606008	9.06166	0.969888	1
2	221475000	221570000	8	4	7	22	3	11	9	-1.09819	8.71099	0.0130139	0.0444621
2	226700000	226795000	4	2	1	8	6	14	36	1.54973	8.78422	0.002771	0.0137143
2	229825000	229920000	4	3	8	28	4	8	17	-0.800357	8.81812	0.0704213	0.158709
2	231100000	231195000	0	3	5	11	17	35	54	2.18276	9.48877	4.48403e-09	3.02423e-07
2	231460000	231555000	5	3	9	21	2	7	11	-1.19248	8.58245	0.010414	0.0375521
2	231610000	231705000	36	29	64	163	17	40	71	-1.48456	11.2186	3.35395e-13	5.55231e-11
2	231615000	231710000	11	5	14	21	11	17	18	-0.452482	9.25135	0.160167	0.289349
2	231685000	231780000	5	2	11	26	12	12	23	-0.13626	9.12289	0.969654	1
2	231705000	231800000	4	2	3	21	2	4	8	-1.27428	8.25327	0.0429948	0.110584
2	235490000	235585000	4	2	3	18	10	24	29	0.972552	9.08639	0.0089387	0.0336309
2	235495000	235590000	1	1	4	7	6	13	27	1.49351	8.57344	0.00329488	0.0155844
2	236070000	236165000	5	2	5	22	3	5	1	-2.0202	8.24941	0.002812	0.0138396
2	237625000	237720000	2	3	4	7	8	18	29	1.44874	8.80554	0.00467903	0.0206256
2	237965000	238060000	15	10	25	65	26	37	57	-0.186253	10.3801	0.539767	0.691707
3	3705000	3800000	2	2	8	26	7	4	14	-0.791332	8.66208	0.195218	0.333483
3	9360000	9455000	1	3	3	10	4	4	21	0.439225	8.29532	0.532675	0.684546
3	9550000	9645000	11	6	30	56	24	59	81	0.391192	10.5179	0.0931927	0.19733
3	9840000	9935000	1	0	4	8	4	8	21	1.03369	8.2896	0.0467029	0.117956
3	9890000	9985000	3	5	7	20	4	2	17	-0.891482	8.57445	0.0463093	0.117287
3	15110000	15205000	5	1	12	26	11	19	33	0.261307	9.30938	0.320795	0.484384
3	15330000	15425000	6	1	6	15	12	20	35	0.969748	9.16221	0.0127098	0.0440848
3	19145000	19240000	2	1	8	5	9	11	20	0.98866	8.54665	0.0700486	0.158065
3	19945000	20040000	12	8	10	35	30	50	53	0.781224	10.1511	0.0054815	0.0233541
3	23710000	23805000	12	2	10	31	10	26	17	-0.290447	9.35617	0.557198	0.702185
3	28575000	28670000	2	1	4	9	7	25	18	1.37133	8.72357	0.00261955	0.0131049
3	29280000	29375000	5	2	3	6	11	22	24	1.51692	8.85849	0.00253422	0.012713
3	31435000	31530000	6	0	6	31	5	12	12	-0.742018	8.81461	0.239399	0.389596
3	32570000	32665000	7	0	6	19	4	18	23	0.214855	8.89717	0.519889	0.673821
3	32720000	32815000	7	2	14	29	3	5	13	-1.56059	8.85698	0.000282524	0.00230706
3	32815000	32910000	9	5	6	22	7	13	32	-0.0119667	9.15745	0.853845	0.92607
3	37450000	37545000	4	2	7	30	7	8	4	-1.30474	8.65806	0.0213505	0.0633211
3	45225000	45320000	2	5	5	25	4	3	4	-1.8753	8.36484	0.00226335	0.0117952
3	45590000	45685000	4	6	21	36	7	20	32	-0.46883	9.53439	0.137442	0.261801
3	46880000	46975000	14	2	10	35	4	9	28	-0.864279	9.25618	0.00888526	0.0336309
3	47380000	47475000	4	2	2	15	10	27	26	1.2011	9.03624	0.00215935	0.0113976
3	47685000	47780000	5	4	8	20	2	18	12	-0.484174	8.78945	0.192011	0.329176
3	47990000	48085000	5	2	6	15	11	32	37	1.22383	9.32068	0.00102419	0.0062535
3	49005000	49100000	11	6	15	36	10	15	26	-0.69239	9.48286	0.0256118	0.0741479
3	49800000	49895000	2	3	3	15	7	12	23	0.603438	8.69311	0.185515	0.320211
3	50225000	50320000	7	1	17	28	13	29	38	0.322033	9.6004	0.252217	0.402884
3	52055000	52150000	13	3	16	37	13	30	59	0.253852	9.91574	0.479639	0.639871
3	53160000	53255000	6	8	15	35	16	21	28	-0.227103	9.58926	0.534867	0.686394
3	53250000	53345000	9	4	6	27	4	19	12	-0.640784	8.98643	0.117573	0.232073
3	57660000	57755000	7	3	5	18	6	10	21	-0.125517	8.79894	0.748271	0.85246
3	57755000	57850000	10	5	18	30	7	25	52	0.0633049	9.72391	0.995567	1
3	58235000	58330000	7	5	12	26	13	24	42	0.363548	9.56163	0.331603	0.495882
3	58330000	58425000	5	3	4	20	6	7	23	-0.100896	8.74921	0.878244	0.940659
3	61560000	61655000	5	9	13	41	9	20	24	-0.602871	9.4877	0.0737416	0.16517
3	66035000	66130000	8	3	6	30	6	8	12	-1.06456	8.85223	0.0201915	0.0607799
3	66405000	66500000	7	2	12	35	28	51	64	1.12643	10.1128	1.45555e-05	0.000230482
3	71580000	71675000	5	2	5	26	4	7	13	-0.868554	8.64102	0.0822195	0.181884
3	77040000	77135000	0	1	4	5	18	28	32	2.67792	9.07426	2.20942e-09	1.60934e-07
3	78920000	79015000	7	5	5	23	14	19	24	0.264534	9.21363	0.497771	0.654943
3	88055000	88150000	12	6	23	42	13	26	40	-0.366298	9.88294	0.183116	0.317878
3	97820000	97915000	3	2	3	14	5	18	20	0.698694	8.69484	0.11346	0.225312
3	101580000	101675000	4	0	6	21	5	10	16	-0.216899	8.63736	0.960686	0.999393
3	107425000	107520000	17	4	15	48	10	22	32	-0.656258	9.75361	0.0319955	0.0897746
3	107430000	107525000	9	6	18	44	30	50	47	0.507988	10.1883	0.0342711	0.0944141
3	112330000	112425000	3	4	11	22	4	7	7	-1.38026	8.59423	0.00607825	0.024873
3	113745000	113840000	14	2	7	22	5	8	19	-0.806535	8.93268	0.0369252	0.0990676
3	119995000	120090000	4	6	4	18	9	13	25	0.268971	8.94562	0.705404	0.822579
3	120090000	120185000	6	4	7	22	6	9	11	-0.828359	8.72607	0.0607834	0.142637
3	120250000	120345000	1	3	7	10	7	19	27	1.02037	8.85619	0.0375457	0.0998112
3	120595000	120690000	2	4	9	22	2	4	9	-1.53387	8.45254	0.0031427	0.0150206
3	122415000	122510000	14	8	16	47	20	25	33	-0.366997	9.90554	0.265405	0.417227
3	122930000	123025000	8	3	9	26	14	11	23	-0.1787	9.17602	0.786346	0.875266
3	129180000	129275000	10	6	23	51	20	34	54	0.00624696	10.129	0.956353	0.996293
3	130795000	130890000	4	2	7	24	5	7	10	-0.944234	8.59439	0.0848752	0.186517
3	134370000	134465000	4	3	8	22	13	33	30	0.791357	9.3883	0.017101	0.0549223
3	136100000	136195000	3	1	10	23	7	15	19	-0.0808855	8.9201	1	1
3	136195000	136290000	1	0	6	25	4	7	13	-0.559555	8.50545	0.640804	0.770234
3	141050000	141145000	4	3	9	32	9	8	26	-0.382863	9.10024	0.472341	0.637997
3	141305000	141400000	6	0	4	20	5	3	7	-1.14609	8.28927	0.135925	0.259727
3	141780000	141875000	9	3	8	25	2	7	6	-1.82196	8.63498	0.000137575	0.00131855
3	143875000	143970000	3	6	9	23	2	9	4	-1.67545	8.5558	0.00128969	0.00743206
3	146065000	146160000	8	5	15	49	13	24	50	-0.0728415	9.84907	0.960244	0.999393
3	148990000	149085000	9	1	7	20	9	24	43	0.73088	9.37016	0.0457522	0.116524
3	149655000	149750000	6	4	2	25	0	6	1	-2.52196	8.26681	4.07742e-05	0.000494999
3	149875000	149970000	1	2	7	6	2	6	22	0.485398	8.3012	0.742155	0.847313
3	150310000	150405000	4	6	5	27	3	9	12	-1.04017	8.72528	0.0207572	0.0621691
3	150450000	150545000	6	5	5	21	9	5	12	-0.745292	8.69442	0.146782	0.271361
3	150545000	150640000	4	3	6	20	1	5	4	-1.91275	8.24572	0.00115923	0.00678765
3	153160000	153255000	11	5	2	21	6	4	13	-1.04138	8.67632	0.0168566	0.0544254
3	169870000	169965000	8	5	4	22	6	2	9	-1.43784	8.5578	0.00644449	0.025906
3	171365000	171460000	4	3	12	32	6	12	14	-0.881868	9.00458	0.0518416	0.12537
3	171460000	171555000	6	8	18	34	15	24	36	-0.0953299	9.69933	0.811155	0.891982
3	172040000	172135000	5	0	10	25	3	5	15	-1.03172	8.65993	0.0538883	0.129631
3	174440000	174535000	5	1	10	23	3	7	12	-1.0644	8.63368	0.0215786	0.0638937
3	179450000	179545000	7	4	3	23	7	10	17	-0.367425	8.81658	0.50748	0.664125
3	180815000	180910000	5	4	4	16	2	13	20	-0.0419986	8.68298	0.73184	0.838164
3	184040000	184135000	9	7	9	32	5	8	8	-1.67887	8.95936	5.6567e-05	0.000643804
3	184135000	184230000	1	2	5	16	9	16	25	0.811901	8.8467	0.0368024	0.0990262
3	184150000	184245000	9	5	4	25	17	41	30	0.791269	9.59595	0.0143386	0.0477055
3	184155000	184250000	12	10	16	36	20	51	68	0.584935	10.2314	0.0707165	0.158981
3	185725000	185820000	8	8	9	32	15	24	42	0.226363	9.6533	0.601641	0.738267
3	185730000	185825000	6	3	4	20	17	21	20	0.602721	9.13734	0.0633404	0.147497
3	185825000	185920000	5	3	9	14	12	23	29	0.74813	9.1834	0.0779214	0.173891
3	186835000	186930000	3	3	8	16	5	9	20	-0.112774	8.68844	0.847488	0.921841
3	190225000	190320000	4	2	10	21	6	10	19	-0.34209	8.8301	0.50756	0.664125
3	192820000	192915000	7	4	7	18	14	37	51	1.19021	9.63532	0.000703078	0.00462204
3	194485000	194580000	10	5	21	54	35	62	89	0.811624	10.5531	0.000288863	0.00234176
3	196645000	196740000	7	3	2	23	0	4	3	-2.47418	8.21494	9.06921e-05	0.000927811
4	240000	335000	12	3	10	29	5	20	16	-0.667135	9.19201	0.0700215	0.158065
4	575000	670000	8	3	12	28	56	100	118	2.1796	10.7737	5.03597e-18	2.29263e-15
4	1245000	1340000	8	4	16	22	16	26	47	0.512474	9.67003	0.148576	0.27412
4	1250000	1345000	5	2	6	16	8	18	21	0.426727	8.89821	0.360102	0.528401
4	2840000	2935000	5	6	10	21	9	22	17	-0.0787587	9.13171	0.854151	0.92607
4	4290000	4385000	2	1	4	6	15	31	52	2.58341	9.33712	8.84647e-10	7.67115e-08
4	6890000	6985000	4	1	9	11	8	22	31	0.966028	9.04167	0.0224249	0.0661107
4	13445000	13540000	12	9	7	35	3	13	9	-1.59733	9.11039	2.1634e-05	0.000307778
4	14905000	15000000	2	2	9	19	4	13	25	0.109694	8.84398	0.895462	0.954146
4	17715000	17810000	1	1	4	23	5	7	24	0.0966767	8.66707	0.620227	0.752454
4	26320000	26415000	5	9	8	34	16	21	37	0.150823	9.57447	0.641543	0.770614
4	26860000	26955000	8	5	9	28	4	17	38	-0.0782645	9.32644	0.645668	0.774394
4	30720000	30815000	5	9	9	21	8	26	18	-0.0518722	9.21762	0.771438	0.865551
4	39525000	39620000	6	9	12	45	7	15	40	-0.490709	9.5908	0.0997143	0.205379
4	42560000	42655000	4	1	3	5	13	26	31	2.11023	9.00311	1.44476e-05	0.000230482
4	42655000	42750000	11	4	5	22	21	22	58	0.962823	9.68848	0.00436054	0.0196548
4	46935000	47030000	17	10	22	34	9	10	5	-2.08522	9.42714	2.72048e-08	1.41543e-06
4	48680000	48775000	2	2	8	28	10	8	16	-0.409796	8.85568	0.674027	0.797015
4	52860000	52955000	5	4	7	11	9	11	20	0.250628	8.76689	0.766156	0.862281
4	55450000	55545000	9	7	12	27	5	17	33	-0.331141	9.3651	0.18522	0.320127
4	55950000	56045000	2	2	6	14	6	12	24	0.521537	8.71216	0.28036	0.436354
4	56045000	56140000	0	2	5	15	7	13	33	0.987774	8.84447	0.00934766	0.0346926
4	56370000	56465000	0	1	7	13	5	9	20	0.429467	8.49605	0.331677	0.495882
4	56435000	56530000	9	3	4	21	6	16	16	-0.22562	8.89038	0.568551	0.710647
4	56880000	56975000	5	2	3	23	0	7	10	-1.16954	8.38823	0.0180613	0.0566086
4	68345000	68440000	8	6	6	21	4	8	10	-1.17981	8.69959	0.00601952	0.0247194
4	70685000	70780000	4	5	7	22	8	9	21	-0.264649	8.89975	0.568596	0.710647
4	73160000	73255000	11	9	13	42	10	20	21	-0.812028	9.56245	0.012367	0.04302
4	75630000	75725000	3	5	11	14	7	12	37	0.403463	9.08486	0.566805	0.70987
4	75990000	76085000	9	4	14	39	11	23	28	-0.332552	9.55724	0.368798	0.534048
4	76210000	76305000	7	2	17	37	12	30	38	0.0945959	9.68593	0.668359	0.792888
4	76945000	77040000	1	3	6	12	16	30	39	1.67141	9.31132	1.0217e-05	0.000178895
4	76950000	77045000	8	0	12	30	17	35	62	0.916979	9.83976	0.000498414	0.00355926
4	77060000	77155000	10	5	14	32	5	21	43	-0.149464	9.56067	0.472066	0.637997
4	77075000	77170000	11	3	9	23	11	21	15	-0.225756	9.18213	0.659248	0.785662
4	82700000	82795000	1	1	1	2	13	11	26	2.9589	8.50923	5.68759e-06	0.000106774
4	82795000	82890000	4	2	13	12	12	9	23	0.199239	8.90568	0.705538	0.822579
4	83360000	83455000	4	1	7	24	1	6	5	-1.738	8.35402	0.0024754	0.0124867
4	84580000	84675000	3	2	7	24	9	13	11	-0.307237	8.7839	0.826841	0.905398
4	84870000	84965000	17	17	19	54	13	25	42	-0.745595	10.1003	0.00224493	0.0117472
4	86495000	86590000	10	6	12	30	9	15	28	-0.45132	9.37569	0.140616	0.263439
4	87005000	87100000	4	0	4	16	12	23	17	0.912124	8.89803	0.00756993	0.0297021
4	88280000	88375000	6	3	9	20	10	23	29	0.42412	9.23895	0.331155	0.495882
4	94450000	94545000	6	5	7	23	3	3	9	-1.70314	8.5503	0.000438125	0.00319546
4	98260000	98355000	5	4	2	6	3	13	23	0.790723	8.53385	0.373998	0.538806
4	98925000	99020000	2	2	10	23	8	5	14	-0.662591	8.69202	0.285396	0.443058
4	104395000	104490000	2	0	6	15	7	17	28	0.911112	8.85353	0.00935423	0.0346926
4	110100000	110195000	2	2	4	14	12	20	27	1.1736	8.96425	0.0041062	0.0188347
4	112135000	112230000	7	2	9	16	15	18	21	0.406966	9.10601	0.260573	0.411538
4	112145000	112240000	3	1	5	5	4	17	21	1.22015	8.53036	0.0368089	0.0990262
4	112635000	112730000	8	7	5	25	2	7	13	-1.31949	8.75882	0.00140121	0.00802394
4	113665000	113760000	4	2	4	12	10	20	16	0.811833	8.77442	0.0656373	0.151196
4	122730000	122825000	12	3	9	28	9	21	17	-0.401355	9.2496	0.330613	0.495882
4	122825000	122920000	26	16	33	94	31	45	81	-0.380484	10.8364	0.094318	0.199264
4	123300000	123395000	2	4	11	21	3	6	13	-1.05444	8.61969	0.0171492	0.0549801
4	127965000	128060000	24	12	27	61	13	35	49	-0.684828	10.323	0.00333805	0.0157069
4	128715000	128810000	8	4	8	21	10	7	10	-0.84432	8.80031	0.0953525	0.200176
4	139080000	139175000	28	17	33	103	42	96	113	0.209616	11.2029	0.332189	0.49624
4	139175000	139270000	5	5	16	19	10	12	27	-0.197984	9.18493	0.519185	0.673821
4	139205000	139300000	5	2	5	25	3	9	14	-0.730914	8.6577	0.11748	0.232073
4	139460000	139555000	2	0	7	16	3	6	22	0.0337226	8.50711	0.910058	0.964058
4	139555000	139650000	1	2	5	9	5	15	24	1.05493	8.6186	0.0493926	0.122895
4	140055000	140150000	16	13	19	81	34	44	102	0.232708	10.7065	0.293776	0.450688
4	140150000	140245000	46	38	54	214	76	109	179	-0.170665	11.9237	0.365052	0.531807
4	140425000	140520000	3	3	4	15	7	10	27	0.52523	8.76349	0.272953	0.425918
4	143240000	143335000	3	2	7	23	10	10	20	-0.0214134	8.87369	0.8463	0.921841
4	143335000	143430000	5	5	7	41	10	25	30	-0.045451	9.47597	1	1
4	143415000	143510000	3	4	9	16	5	7	24	-0.148899	8.76021	0.717412	0.828938
4	146425000	146520000	8	2	9	12	6	19	21	0.233738	8.93188	0.878525	0.940659
4	146520000	146615000	3	0	4	4	9	21	20	1.86822	8.63811	0.000202632	0.00178257
4	150580000	150675000	3	0	3	1	7	30	32	2.90896	8.87991	1.65715e-07	6.03535e-06
4	152535000	152630000	7	7	14	25	15	21	37	0.159876	9.55427	0.770205	0.8647
4	152840000	152935000	3	1	9	29	4	6	8	-1.37691	8.60541	0.0130729	0.0445802
4	153150000	153245000	2	3	4	7	31	52	76	3.00521	9.93705	4.29841e-16	1.56548e-13
4	159100000	159195000	4	2	10	23	8	14	26	0.0388966	9.05292	0.930889	0.97679
4	163165000	163260000	6	5	5	20	0	10	5	-1.52624	8.44366	0.00239908	0.0121692
4	165110000	165205000	7	5	11	22	14	24	54	0.706209	9.62868	0.0528109	0.127545
4	168735000	168830000	7	3	4	23	3	10	12	-0.808453	8.65292	0.0790917	0.176071
4	169930000	170025000	2	1	4	26	1	9	14	-0.636259	8.51874	0.2899	0.447943
4	173070000	173165000	7	5	6	26	8	10	13	-0.736917	8.89787	0.0919121	0.19534
4	176225000	176320000	4	2	3	13	12	14	21	0.845313	8.78404	0.0497891	0.122895
4	180055000	180150000	8	3	6	26	10	11	18	-0.370798	8.99903	0.503632	0.660745
4	183095000	183190000	6	8	9	27	7	7	9	-1.36574	8.88303	0.00227954	0.0118136
4	183500000	183595000	5	6	3	22	3	11	16	-0.534818	8.72467	0.20533	0.346209
4	183505000	183600000	16	5	16	39	15	29	32	-0.274384	9.81065	0.368727	0.534048
4	183905000	184000000	4	8	17	35	9	46	38	0.259008	9.81747	0.475799	0.638942
4	185210000	185305000	6	4	3	22	8	11	11	-0.436344	8.72116	0.448192	0.613191
4	186625000	186720000	7	5	13	22	5	5	10	-1.5148	8.78254	0.000589277	0.0041114
5	6630000	6725000	6	6	16	31	19	36	40	0.425351	9.80912	0.155462	0.282514
5	10465000	10560000	6	2	9	23	1	5	6	-1.95741	8.45931	0.00022599	0.00193647
5	14140000	14235000	13	5	14	40	11	28	35	-0.23413	9.73313	0.424867	0.589697
5	14145000	14240000	2	1	3	6	8	13	21	1.49704	8.48761	0.00798374	0.0309327
5	16840000	16935000	4	3	8	21	17	22	22	0.543368	9.2155	0.0953774	0.200176
5	17215000	17310000	9	2	9	25	6	13	8	-0.964844	8.85571	0.0459407	0.116841
5	32490000	32585000	8	11	21	59	23	36	47	-0.127394	10.1875	0.802217	0.885356
5	33440000	33535000	4	4	4	21	4	16	15	-0.161291	8.75743	0.795971	0.881133
5	34560000	34655000	9	2	6	31	15	17	24	0.0142201	9.29034	0.760113	0.859718
5	36780000	36875000	8	5	12	28	10	12	27	-0.395761	9.27607	0.291709	0.44941
5	36875000	36970000	11	6	11	23	13	36	67	0.824403	9.88492	0.0184876	0.0575487
5	38460000	38555000	8	8	5	11	6	15	30	0.277185	9.02438	1	1
5	38555000	38650000	8	4	15	31	7	9	20	-0.959441	9.17635	0.00756809	0.0297021
5	38975000	39070000	6	5	9	33	6	9	21	-0.803649	9.08595	0.0334174	0.0927639
5	43215000	43310000	8	3	3	10	9	13	25	0.638686	8.82624	0.256508	0.407451
5	43385000	43480000	4	2	6	23	1	9	4	-1.48698	8.38207	0.0106071	0.0381371
5	54310000	54405000	8	2	10	30	8	16	27	-0.227215	9.24175	0.657467	0.784052
5	55435000	55530000	4	0	10	13	6	18	26	0.582189	8.90478	0.138188	0.262126
5	56815000	56910000	8	3	4	25	4	8	22	-0.506566	8.85112	0.213703	0.355391
5	58485000	58580000	0	1	5	8	3	8	23	0.93977	8.33439	0.0948807	0.199974
5	61065000	61160000	5	4	6	17	11	21	32	0.709031	9.18309	0.0970189	0.20191
5	61330000	61425000	5	1	4	8	7	14	25	1.02529	8.68603	0.0493048	0.122895
5	62305000	62400000	13	7	11	48	21	30	43	0.0199609	9.95648	0.920136	0.972471
5	64505000	64600000	3	3	4	12	12	29	29	1.39263	9.12896	0.000551514	0.00389266
5	65625000	65720000	5	5	10	25	14	29	17	0.187957	9.32614	0.513614	0.66902
5	65720000	65815000	0	4	4	6	8	17	20	1.36594	8.59935	0.00900448	0.033739
5	65830000	65925000	7	5	7	27	4	9	14	-1.0248	8.85576	0.016114	0.052587
5	65925000	66020000	6	5	9	33	5	9	23	-0.775012	9.09484	0.0332968	0.0927117
5	74540000	74635000	3	6	5	20	5	14	16	-0.223165	8.78351	0.642456	0.771202
5	74670000	74765000	8	4	8	20	7	14	26	-0.0783326	9.07023	0.708775	0.82351
5	74765000	74860000	11	3	15	30	6	14	22	-0.780629	9.26862	0.0229468	0.0671803
5	75240000	75335000	14	7	7	62	7	11	14	-1.67219	9.48893	1.5204e-06	3.79266e-05
5	75415000	75510000	6	1	6	20	12	24	37	0.878103	9.29164	0.00956438	0.0351853
5	75510000	75605000	7	4	10	27	9	12	13	-0.728356	9.01304	0.0831088	0.183222
5	76620000	76715000	0	1	7	10	2	10	32	0.938521	8.61421	0.0653481	0.151196
5	79140000	79235000	13	8	12	25	17	20	29	-0.119144	9.56581	0.60366	0.739009
5	79235000	79330000	4	3	8	21	4	10	11	-0.766597	8.64037	0.0975109	0.202702
5	80160000	80255000	12	7	20	44	8	15	22	-1.15662	9.58543	0.000312049	0.00245991
5	81750000	81845000	17	6	41	79	10	22	50	-1.08572	10.3109	1.91294e-05	0.000276465
5	83470000	83565000	4	6	3	19	16	20	43	1.02311	9.35674	0.00566561	0.0237285
5	84285000	84380000	6	8	5	26	6	22	31	0.0945752	9.27939	1	1
5	84380000	84475000	8	4	10	37	3	5	16	-1.5341	8.9997	9.77346e-05	0.000977883
5	88785000	88880000	2	4	5	11	9	13	27	0.847273	8.81097	0.0851505	0.186517
5	90430000	90525000	1	1	6	18	12	14	22	0.676132	8.85341	0.0496997	0.122895
5	90435000	90530000	4	2	5	8	6	12	21	0.699817	8.57771	0.301054	0.459916
5	91280000	91375000	6	3	9	10	1	6	26	-0.177344	8.63374	0.390192	0.554676
5	94520000	94615000	10	3	10	22	3	7	12	-1.32572	8.7699	0.00138738	0.0079698
5	96430000	96525000	4	3	9	7	7	22	27	0.923815	8.95417	0.0850189	0.186517
5	98925000	99020000	14	10	15	41	16	29	52	-0.036395	9.99531	0.786221	0.875266
5	107570000	107665000	7	2	2	13	7	15	20	0.518872	8.72902	0.336174	0.499733
5	107575000	107670000	9	5	19	29	17	28	40	0.159998	9.75807	0.703895	0.822579
5	111220000	111315000	2	3	1	10	6	16	27	1.3073	8.6873	0.00874194	0.0333035
5	111755000	111850000	6	4	6	7	9	19	23	0.799155	8.88834	0.166981	0.29766
5	113195000	113290000	4	6	6	20	4	11	16	-0.49887	8.7515	0.227562	0.374336
5	114360000	114455000	16	11	12	43	21	32	39	-0.107771	9.99815	0.652225	0.779332
5	115165000	115260000	1	4	8	10	11	24	27	1.12827	9.04056	0.00914203	0.0341841
5	116570000	116665000	4	5	18	33	3	5	7	-2.22296	8.90468	9.96367e-07	2.70804e-05
5	123415000	123510000	5	1	6	15	6	8	31	0.423581	8.80968	0.385969	0.552429
5	123420000	123515000	2	6	7	9	11	14	24	0.704011	8.86869	0.205872	0.346802
5	124645000	124740000	2	0	1	3	12	15	22	2.70692	8.51193	2.04413e-06	4.77227e-05
5	124650000	124745000	9	7	9	17	16	26	47	0.743424	9.59821	0.0771133	0.17251
5	126680000	126775000	14	14	16	56	14	23	32	-0.802863	9.95417	0.00409655	0.0188347
5	129365000	129460000	4	2	7	20	8	8	8	-0.645053	8.57034	0.364317	0.531807
5	131165000	131260000	4	5	12	25	15	38	44	0.799713	9.68956	0.0116244	0.0408649
5	132735000	132830000	1	0	4	14	4	8	22	0.589672	8.43868	0.124007	0.242032
5	132865000	132960000	8	3	11	25	7	17	25	-0.22512	9.19103	0.493802	0.651132
5	132955000	133050000	9	9	19	44	8	13	34	-0.854608	9.64414	0.00410108	0.0188347
5	134000000	134095000	0	0	5	20	4	9	8	-0.348076	8.29283	1	1
5	134175000	134270000	2	3	8	24	6	15	20	-0.0854326	8.91484	1	1
5	134370000	134465000	8	4	18	33	0	7	6	-2.52263	8.92493	4.84499e-09	3.04232e-07
5	134410000	134505000	4	4	4	22	8	9	15	-0.308577	8.7286	0.61169	0.746074
5	134430000	134525000	10	6	19	50	7	22	29	-0.806601	9.69962	0.0083769	0.0321821
5	137655000	137750000	10	7	22	39	12	16	28	-0.762188	9.64851	0.0162955	0.052895
5	137750000	137845000	6	5	15	22	8	18	11	-0.646562	9.07738	0.117976	0.232504
5	138030000	138125000	5	2	3	18	6	16	42	0.883038	9.08928	0.0384987	0.101309
5	138240000	138335000	4	1	10	18	12	21	34	0.746972	9.22709	0.0379546	0.100605
5	138445000	138540000	2	4	9	19	19	49	45	1.47279	9.72356	6.15492e-06	0.000114369
5	139465000	139560000	6	2	8	22	3	6	11	-1.17213	8.58013	0.0134932	0.045418
5	139645000	139740000	6	8	19	33	19	31	58	0.404594	9.95826	0.204406	0.34529
5	139650000	139745000	11	5	17	32	34	65	62	1.04918	10.326	7.45416e-05	0.000798472
5	140400000	140495000	4	3	6	31	11	9	34	0.0667517	9.18076	0.769449	0.8647
5	140565000	140660000	3	1	8	18	15	30	38	1.21171	9.37588	0.000238155	0.00199853
5	141780000	141875000	6	6	17	37	28	54	61	0.869555	10.1989	0.000937183	0.00586464
5	141875000	141970000	8	1	4	17	4	18	22	0.261407	8.85542	0.686313	0.806827
5	142010000	142105000	9	9	22	38	31	68	89	0.963175	10.5224	0.000230622	0.00195331
5	142770000	142865000	19	8	22	81	39	70	96	0.440079	10.8246	0.0288505	0.0820886
5	146780000	146875000	5	0	5	15	15	13	29	0.943379	8.98502	0.00822121	0.0317178
5	146875000	146970000	3	2	4	2	3	14	22	1.37707	8.40279	0.0722401	0.162206
5	147450000	147545000	2	10	7	35	7	10	26	-0.580766	9.18774	0.128149	0.248519
5	149455000	149550000	11	10	11	32	21	24	18	-0.26293	9.60988	0.550268	0.697316
5	149635000	149730000	3	7	12	25	20	33	60	0.971029	9.83022	0.00222821	0.0116933
5	149730000	149825000	10	4	16	39	35	110	139	1.7434	10.8452	1.98062e-13	3.6067e-11
5	150445000	150540000	5	6	9	28	6	12	6	-1.21124	8.85702	0.0101731	0.036903
5	150560000	150655000	11	5	26	62	11	26	40	-0.677515	10.0038	0.0209024	0.0625014
5	151155000	151250000	3	3	5	16	13	19	23	0.785177	8.99389	0.0513132	0.124469
5	154445000	154540000	2	2	8	21	3	6	9	-1.07178	8.42427	0.0657349	0.151196
5	154660000	154755000	7	7	10	45	6	17	30	-0.626217	9.47181	0.0590785	0.139175
5	154755000	154850000	7	4	9	22	15	15	28	0.199881	9.25442	0.615613	0.748852
5	154760000	154855000	4	1	6	20	3	14	15	-0.193985	8.65902	0.781348	0.87237
5	157575000	157670000	5	2	5	13	2	11	21	0.110726	8.58457	1	1
5	171910000	172005000	18	10	21	72	44	97	172	1.07833	11.1343	3.86185e-07	1.25579e-05
5	172005000	172100000	2	0	7	13	8	26	23	1.11551	8.93236	0.00233913	0.011965
5	172185000	172280000	28	15	33	70	45	93	111	0.454067	11.1049	0.0509502	0.124238
5	172770000	172865000	3	4	6	12	14	20	11	0.61448	8.83496	0.168839	0.300255
5	172960000	173055000	3	1	5	9	13	9	21	0.990432	8.64331	0.0367688	0.0990262
5	176445000	176540000	17	10	33	53	14	36	31	-0.778838	10.1665	0.00290749	0.0141945
5	176535000	176630000	6	1	7	19	19	35	45	1.32479	9.58014	4.66962e-05	0.000555777
5	177400000	177495000	6	6	6	25	15	17	39	0.449843	9.39929	0.209496	0.350949
6	195000	290000	1	2	7	13	5	13	20	0.441472	8.62387	0.365963	0.531859
6	595000	690000	4	2	8	18	5	37	56	1.28615	9.52037	0.000226496	0.00193647
6	2970000	3065000	0	2	6	22	4	14	29	0.396976	8.86924	0.272116	0.425342
6	3065000	3160000	5	3	11	26	9	9	14	-0.714159	8.928	0.147109	0.27169
6	3130000	3225000	10	4	8	23	15	22	22	0.133962	9.31848	0.706961	0.82351
6	3135000	3230000	7	5	2	9	7	13	24	0.582733	8.75754	0.451951	0.617124
6	3160000	3255000	3	11	21	40	11	30	54	0.0274928	9.91628	0.979018	1
6	7910000	8005000	2	2	1	12	6	26	13	1.17336	8.64807	0.00841438	0.0322533
6	11915000	12010000	3	2	6	20	5	6	7	-0.950042	8.38702	0.151991	0.278175
6	13390000	13485000	2	1	5	15	10	18	20	0.830711	8.80756	0.026606	0.0766606
6	13485000	13580000	1	1	2	10	12	21	17	1.61512	8.69002	0.000227569	0.00193647
6	13615000	13710000	4	6	12	26	24	28	62	0.966197	9.84963	0.00177244	0.00975112
6	13810000	13905000	3	0	5	12	5	13	23	0.748644	8.61455	0.0886826	0.191148
6	15150000	15245000	12	3	9	35	2	13	11	-1.42367	9.0443	0.000227222	0.00193647
6	15245000	15340000	10	8	11	34	9	15	22	-0.728205	9.37265	0.033367	0.0927639
6	16665000	16760000	9	1	13	29	8	16	18	-0.55278	9.17184	0.219267	0.363649
6	17705000	17800000	4	5	9	19	13	22	29	0.513505	9.26009	0.196782	0.335524
6	20305000	20400000	4	1	11	29	10	19	18	-0.135492	9.12938	1	1
6	20400000	20495000	6	5	5	20	4	9	17	-0.551868	8.73208	0.173059	0.304483
6	21590000	21685000	4	2	15	22	1	7	2	-2.31131	8.49746	2.54558e-05	0.000345932
6	21595000	21690000	12	6	12	34	1	6	3	-2.90517	8.90459	4.43493e-10	4.03801e-08
6	24570000	24665000	5	1	7	14	14	20	14	0.606101	8.90748	0.108029	0.217947
6	26025000	26120000	12	6	11	23	21	36	26	0.404932	9.67684	0.221387	0.366496
6	26030000	26125000	23	19	20	39	12	26	31	-0.937853	10.029	0.000159552	0.00148997
6	26100000	26195000	12	10	10	30	11	18	27	-0.453708	9.48708	0.104081	0.212717
6	26120000	26215000	20	20	19	37	37	75	126	0.899773	10.859	0.00128237	0.00741333
6	26125000	26220000	9	7	13	22	15	16	52	0.353453	9.62117	0.444011	0.610222
6	26155000	26250000	9	16	12	35	9	9	15	-1.42343	9.36279	2.74539e-05	0.000368246
6	26215000	26310000	9	3	10	24	9	19	17	-0.29192	9.14251	0.549841	0.697316
6	27375000	27470000	10	6	24	48	10	19	28	-0.888843	9.73704	0.00337295	0.0158303
6	27590000	27685000	15	7	12	28	4	7	14	-1.63678	9.11339	5.30564e-06	0.000101701
6	27805000	27900000	13	3	7	23	3	10	26	-0.576585	9.03835	0.0826226	0.182371
6	28140000	28235000	5	3	6	19	2	9	26	-0.149718	8.77687	0.610203	0.745758
6	28250000	28345000	3	6	3	17	4	17	22	0.273005	8.82287	0.686191	0.806827
6	28490000	28585000	13	10	7	23	13	20	32	-0.0359043	9.48947	0.662792	0.787823
6	28585000	28680000	6	5	7	18	20	35	45	1.19015	9.63602	0.000525551	0.00373839
6	28740000	28835000	14	7	14	49	5	9	12	-1.92786	9.38611	7.38999e-08	3.28224e-06
6	28800000	28895000	12	3	5	28	6	9	11	-1.12111	8.88359	0.0101994	0.0369247
6	28920000	29015000	4	1	7	35	10	16	22	-0.141843	9.1469	0.981683	1
6	29625000	29720000	11	6	10	30	2	5	6	-2.38442	8.83284	8.5506e-08	3.55189e-06
6	30625000	30720000	12	5	14	24	10	22	33	-0.0854147	9.49621	0.640654	0.770234
6	30645000	30740000	11	7	26	59	16	16	39	-0.783538	9.9715	0.00898713	0.033739
6	31540000	31635000	3	8	7	31	5	10	9	-1.24017	8.85889	0.00615384	0.0250386
6	31700000	31795000	3	5	9	20	23	31	55	1.28265	9.71431	8.75716e-05	0.000910099
6	31725000	31820000	8	6	7	22	6	19	29	0.0112834	9.20238	0.878476	0.940659
6	31730000	31825000	10	5	19	37	14	23	38	-0.20233	9.73977	0.545598	0.694667
6	31735000	31830000	17	15	26	61	26	49	60	-0.107389	10.5067	0.611577	0.746074
6	31740000	31835000	8	1	4	26	6	12	14	-0.496654	8.80922	0.388249	0.553561
6	32875000	32970000	6	5	5	22	7	8	15	-0.595247	8.77454	0.192535	0.329517
6	33200000	33295000	24	21	41	124	64	108	177	0.482853	11.5336	0.00892392	0.0336309
6	33295000	33390000	8	7	16	38	7	14	12	-1.30618	9.29497	0.00030823	0.00244038
6	33310000	33405000	13	6	10	25	8	11	9	-1.22735	9.04657	0.00195286	0.0104568
6	33315000	33410000	9	4	15	45	13	19	27	-0.525963	9.59707	0.174791	0.306642
6	33320000	33415000	14	8	25	49	36	47	57	0.298936	10.4074	0.197592	0.336276
6	34140000	34235000	8	2	6	20	0	3	9	-1.866	8.36534	0.000267845	0.00220699
6	34295000	34390000	2	3	6	14	10	16	23	0.704049	8.86395	0.108958	0.218999
6	34695000	34790000	4	5	5	23	9	13	32	0.271065	9.10199	0.566296	0.709722
6	34790000	34885000	9	12	32	67	20	56	72	0.0251056	10.533	0.963279	1
6	34885000	34980000	11	9	9	25	17	31	46	0.477646	9.76348	0.237796	0.387669
6	36100000	36195000	2	5	5	12	4	12	31	0.621921	8.79619	0.385987	0.552429
6	36885000	36980000	2	3	2	5	14	23	15	1.84498	8.71596	0.000377821	0.00285482
6	37075000	37170000	10	4	15	44	15	25	45	-0.0312319	9.8171	1	1
6	41920000	42015000	2	1	10	20	6	4	13	-0.733755	8.53356	0.25762	0.407936
6	41940000	42035000	9	10	18	37	10	25	28	-0.527595	9.6753	0.0660961	0.151207
6	42745000	42840000	5	14	13	32	11	14	26	-0.627211	9.45291	0.0411291	0.106689
6	42780000	42875000	12	6	20	52	14	34	69	0.0832317	10.1607	0.879788	0.9413
6	42925000	43020000	5	3	9	28	7	12	32	-0.0887389	9.16308	0.897878	0.954815
6	42960000	43055000	7	3	12	32	3	11	7	-1.57526	8.89448	0.000332515	0.00257664
6	42980000	43075000	4	1	6	23	7	6	10	-0.729436	8.55391	0.255683	0.406636
6	43055000	43150000	3	3	14	28	16	20	23	0.0810215	9.3366	0.583987	0.724414
6	43075000	43170000	31	10	47	115	52	74	134	0.108862	11.2923	0.46593	0.632706
6	43270000	43365000	4	1	6	23	10	13	12	-0.137312	8.78296	1	1
6	44125000	44220000	22	14	19	78	32	49	60	-0.145739	10.5995	0.625423	0.757747
6	44150000	44245000	7	4	18	26	12	17	26	-0.284045	9.38628	0.47885	0.639285
6	44245000	44340000	5	5	9	18	12	22	24	0.368661	9.19286	0.389968	0.554676
6	47305000	47400000	5	0	3	8	10	16	30	1.49678	8.81949	0.000770876	0.00496641
6	47475000	47570000	16	8	12	27	9	16	29	-0.564184	9.48223	0.0393668	0.102703
6	52420000	52515000	5	3	9	16	11	31	28	0.800234	9.28215	0.0373235	0.0996091
6	53345000	53440000	3	0	4	16	9	20	26	1.01803	8.90612	0.00332987	0.0157069
6	53540000	53635000	2	4	5	20	9	14	23	0.326539	8.90315	0.428903	0.593941
6	56745000	56840000	14	6	13	29	17	35	58	0.495868	9.94751	0.181236	0.316121
6	56950000	57045000	3	3	5	18	12	18	38	0.9546	9.17605	0.00947734	0.0350358
6	57125000	57220000	0	2	4	10	5	4	20	0.564372	8.27027	0.292534	0.449919
6	57220000	57315000	24	15	19	77	35	72	91	0.283663	10.8455	0.258048	0.408259
6	63635000	63730000	3	2	6	20	4	10	33	0.30516	8.89073	0.51987	0.673821
6	73520000	73615000	13	7	7	38	8	20	38	-0.269754	9.57718	0.350522	0.516007
6	75650000	75745000	0	1	0	8	2	5	24	1.45782	8.11791	0.0134709	0.045418
6	77365000	77460000	11	7	10	23	2	8	5	-2.05902	8.77866	2.77175e-06	6.00875e-05
6	79075000	79170000	5	1	9	12	8	9	23	0.256551	8.7515	0.627167	0.758348
6	83065000	83160000	4	1	12	27	3	10	23	-0.551452	8.93845	0.182277	0.317026
6	87155000	87250000	7	3	5	12	3	8	20	-0.160942	8.58006	0.519349	0.673821
6	87700000	87795000	7	4	19	44	7	16	21	-0.984887	9.45248	0.00420773	0.019181
6	88985000	89080000	7	7	13	38	9	30	80	0.535872	9.97262	0.104508	0.213112
6	89315000	89410000	6	2	6	27	3	8	15	-0.886837	8.7319	0.0623603	0.145587
6	93320000	93415000	5	3	4	10	5	9	21	0.323963	8.55681	0.801322	0.885356
6	104855000	104950000	8	8	6	24	5	5	11	-1.41057	8.77622	0.000787274	0.00503026
6	107490000	107585000	7	2	5	13	13	25	42	1.25478	9.31189	0.00150854	0.00847902
6	108165000	108260000	3	4	6	22	6	15	16	-0.156727	8.82886	0.856998	0.926258
6	108260000	108355000	6	0	11	21	3	6	11	-1.17334	8.58107	0.0222946	0.0659067
6	108560000	108655000	4	2	4	28	7	11	11	-0.553049	8.73473	0.416197	0.583444
6	109595000	109690000	7	4	10	33	2	3	4	-2.75496	8.68562	8.41346e-08	3.55189e-06
6	110175000	110270000	1	1	8	13	6	8	20	0.288857	8.54508	0.46433	0.631215
6	111385000	111480000	3	2	5	9	5	11	33	1.01266	8.73924	0.06527	0.151196
6	111480000	111575000	8	4	7	21	16	35	40	0.905803	9.58518	0.00864759	0.0330131
6	111775000	111870000	3	3	5	11	12	23	36	1.38475	9.13541	0.0011935	0.00696591
6	112085000	112180000	2	1	3	8	5	3	20	0.675364	8.198	0.296679	0.453994
6	113760000	113855000	11	7	11	28	8	6	13	-1.35904	9.06518	0.000675136	0.00448694
6	114340000	114435000	6	0	6	23	5	12	13	-0.433807	8.70178	0.618491	0.751348
6	116275000	116370000	16	11	21	84	8	23	28	-1.37775	10.0854	9.37702e-07	2.58721e-05
6	125790000	125885000	4	4	3	11	7	15	26	0.806463	8.793	0.139043	0.262988
6	125860000	125955000	5	5	6	31	9	23	30	0.157291	9.32863	0.676495	0.798963
6	130365000	130460000	3	2	10	23	4	10	8	-0.994263	8.62069	0.0676495	0.153987
6	137215000	137310000	4	6	3	28	8	10	21	-0.297826	8.94888	0.597994	0.736137
6	138010000	138105000	12	4	7	26	3	9	27	-0.657314	9.07641	0.0335566	0.0928208
6	138160000	138255000	0	0	7	8	9	22	34	1.80793	8.93345	8.96957e-06	0.000158579
6	138595000	138690000	14	10	19	36	7	17	18	-1.22503	9.54154	8.64816e-05	0.000905075
6	138930000	139025000	3	0	1	21	4	6	17	-0.055847	8.41399	0.869542	0.935291
6	142850000	142945000	8	7	17	41	8	18	24	-0.80722	9.51695	0.0107296	0.0384619
6	142945000	143040000	8	0	4	11	1	18	21	0.459607	8.66253	0.431895	0.596723
6	143745000	143840000	8	5	7	29	4	4	13	-1.47147	8.80677	0.000771825	0.00496641
6	147105000	147200000	3	1	3	9	8	17	22	1.26842	8.66448	0.00887244	0.0336309
6	149315000	149410000	5	9	4	19	10	38	66	1.26845	9.73162	0.000617705	0.00424468
6	152905000	153000000	5	1	3	20	3	4	8	-1.12077	8.2565	0.0898301	0.193129
6	156680000	156775000	3	12	2	26	2	11	13	-1.00244	8.78884	0.00760882	0.0297332
6	156685000	156780000	10	8	14	41	19	46	65	0.545428	10.1485	0.0566832	0.134928
6	156775000	156870000	5	1	15	36	5	11	8	-1.4242	8.97858	0.00286352	0.0140174
6	158230000	158325000	3	3	4	20	4	8	23	-0.0452805	8.68467	1	1
6	158720000	158815000	3	3	10	19	10	24	20	0.374761	9.10079	0.317406	0.481663
6	158815000	158910000	11	5	20	64	7	14	10	-1.86444	9.59527	1.13369e-07	4.48795e-06
6	159690000	159785000	9	7	9	33	22	37	36	0.476119	9.80694	0.0976415	0.202742
6	160990000	161085000	2	3	9	31	18	29	40	0.739642	9.57007	0.00635619	0.0256643
6	161270000	161365000	6	4	6	10	6	22	26	0.704178	8.96802	0.198763	0.337637
7	2240000	2335000	15	4	11	26	8	7	11	-1.39037	9.0429	0.000883309	0.00556576
7	4680000	4775000	7	3	8	16	16	24	39	0.920084	9.39788	0.0133552	0.0452882
7	5495000	5590000	11	6	13	39	17	24	24	-0.314416	9.64421	0.426044	0.59088
7	5590000	5685000	4	2	7	25	14	16	18	0.150932	9.05384	0.443439	0.609896
7	7180000	7275000	6	3	3	14	4	19	25	0.569062	8.85388	0.31247	0.474569
7	12115000	12210000	5	7	5	15	12	16	24	0.401015	9.0424	0.49203	0.651132
7	23010000	23105000	10	4	17	35	15	42	53	0.446776	9.96377	0.140017	0.263149
7	23105000	23200000	8	5	11	21	4	12	15	-0.848925	8.92412	0.0201581	0.0607799
7	24475000	24570000	6	5	16	34	1	5	9	-2.26645	8.91362	6.11404e-08	2.78342e-06
7	24570000	24665000	6	8	9	23	14	21	52	0.593032	9.59498	0.155607	0.282514
7	26100000	26195000	5	6	8	19	5	16	30	0.0933115	9.08786	1	1
7	26195000	26290000	11	3	9	23	5	11	19	-0.697801	8.99224	0.060709	0.142637
7	30500000	30595000	7	9	10	42	14	26	21	-0.369626	9.58252	0.369166	0.534048
7	35705000	35800000	5	7	17	57	9	26	46	-0.323132	9.86455	0.319624	0.483819
7	35800000	35895000	5	3	9	20	6	12	27	-0.0175528	8.98249	0.941705	0.984977
7	37350000	37445000	9	1	9	32	6	13	9	-1.05705	8.95304	0.0247275	0.0720462
7	39620000	39715000	9	6	16	36	7	20	20	-0.778774	9.42664	0.019324	0.0595025
7	39950000	40045000	15	11	15	39	11	19	32	-0.686564	9.73091	0.0127972	0.0442197
7	44105000	44200000	2	5	5	20	1	6	14	-0.882757	8.46099	0.0510095	0.124238
7	47990000	48085000	9	8	16	33	5	11	18	-1.2541	9.27042	0.000176803	0.00161788
7	54660000	54755000	6	2	12	24	4	11	20	-0.611535	8.94389	0.109616	0.219309
7	71035000	71130000	4	4	12	27	3	4	6	-2.06142	8.63116	3.83048e-05	0.000469351
7	71130000	71225000	7	3	6	32	9	19	20	-0.210017	9.17926	0.760246	0.859718
7	73585000	73680000	8	6	10	21	5	7	10	-1.32276	8.78412	0.00150862	0.00847902
7	73735000	73830000	8	5	10	24	4	12	9	-1.17912	8.86173	0.00481456	0.0210247
7	75640000	75735000	8	5	11	28	6	24	25	-0.203369	9.32972	0.533967	0.685722
7	77535000	77630000	4	3	0	14	16	20	35	1.50014	9.11946	0.000148698	0.001403
7	77695000	77790000	5	4	8	28	8	6	22	-0.565236	8.96943	0.191025	0.327857
7	77795000	77890000	6	2	5	20	15	18	29	0.668274	9.17197	0.0627014	0.146196
7	80135000	80230000	3	4	13	31	11	15	25	-0.232527	9.2605	0.745103	0.849613
7	82345000	82440000	3	5	10	15	11	14	25	0.298778	9.02149	0.582901	0.724414
7	83160000	83255000	7	2	5	16	9	22	38	0.891173	9.207	0.0296059	0.083808
7	87055000	87150000	12	6	8	30	16	38	48	0.573115	9.82958	0.0823022	0.181884
7	90500000	90595000	5	2	8	23	13	22	24	0.405984	9.20114	0.210291	0.350949
7	92130000	92225000	4	5	3	19	12	24	41	1.02849	9.3131	0.00729505	0.0288789
7	92735000	92830000	5	4	12	29	7	16	25	-0.322171	9.20839	0.371811	0.536079
7	99340000	99435000	3	3	5	22	3	9	10	-0.789826	8.5075	0.138085	0.262126
7	99405000	99500000	8	10	16	31	15	27	36	-0.0399693	9.72994	0.850725	0.924326
7	100610000	100705000	14	5	14	56	9	21	49	-0.438268	9.88223	0.119052	0.233866
7	100705000	100800000	4	4	7	20	6	15	12	-0.328787	8.77497	0.477306	0.638942
7	101360000	101455000	4	0	4	8	6	21	9	0.915322	8.46306	0.0510325	0.124238
7	101720000	101815000	5	1	8	24	4	12	4	-1.09566	8.58438	0.0572055	0.135816
7	105010000	105105000	5	2	12	26	8	11	28	-0.205278	9.12304	0.707567	0.82351
7	105780000	105875000	7	7	2	14	10	8	20	0.0310255	8.7884	0.886333	0.946635
7	106950000	107045000	3	0	4	8	14	22	34	1.93265	9.02121	3.60088e-06	7.28578e-05
7	107045000	107140000	1	1	2	4	5	14	28	2.17497	8.48783	0.000340133	0.0026245
7	107465000	107560000	2	4	1	17	10	12	28	0.806618	8.84396	0.0496742	0.122895
7	108000000	108095000	0	1	4	13	10	16	22	1.18498	8.71095	0.00236472	0.0120621
7	112205000	112300000	6	3	8	18	11	19	22	0.30243	9.07765	0.491074	0.650361
7	112355000	112450000	9	3	14	27	5	9	14	-1.19528	8.99949	0.00232175	0.0119096
7	117775000	117870000	8	7	7	19	11	13	39	0.283179	9.29345	0.724488	0.833413
7	120855000	120950000	20	7	11	50	9	23	46	-0.478187	9.89412	0.0637239	0.148201
7	121775000	121870000	5	3	10	20	1	5	9	-1.61716	8.48347	0.000738569	0.00480334
7	123650000	123745000	3	6	9	28	8	20	28	0.0236205	9.25277	1	1
7	124665000	124760000	2	4	0	21	1	6	7	-1.10044	8.16991	0.0925747	0.196479
7	128695000	128790000	2	3	12	20	6	6	11	-0.924603	8.62967	0.0804201	0.178592
7	128765000	128860000	1	1	2	22	6	13	13	0.160741	8.54983	0.47623	0.638942
7	129855000	129950000	6	4	7	17	4	9	21	-0.318653	8.76646	0.337936	0.501125
7	131325000	131420000	5	1	3	21	16	25	45	1.27031	9.39335	7.37047e-05	0.000794179
7	135410000	135505000	3	3	9	22	8	17	16	-0.0819097	8.93358	1	1
7	137905000	138000000	13	6	14	27	32	59	49	0.95353	10.1836	0.000963005	0.00596473
7	138885000	138980000	2	1	3	11	12	29	29	1.78175	9.04808	1.37027e-05	0.000223675
7	139135000	139230000	4	3	7	32	12	11	13	-0.508524	8.99243	0.476075	0.638942
7	141070000	141165000	9	5	8	23	5	18	16	-0.495461	9.04087	0.170029	0.301484
7	141550000	141645000	1	2	15	31	16	21	30	0.240885	9.41855	0.252749	0.403207
7	148600000	148695000	5	2	8	21	3	3	15	-1.04438	8.55128	0.03775	0.100208
7	148880000	148975000	3	2	6	19	3	8	23	-0.0997107	8.66637	0.901937	0.957125
7	150985000	151080000	2	2	9	13	10	14	26	0.656118	8.89606	0.136903	0.261047
7	150990000	151085000	2	2	2	8	10	20	8	1.2284	8.47008	0.0194632	0.0595025
7	152460000	152555000	5	1	4	23	7	5	14	-0.53178	8.58582	0.483837	0.643115
7	155200000	155295000	8	6	10	27	6	21	7	-0.828515	9.07121	0.0462883	0.117287
7	155640000	155735000	3	1	10	15	6	16	42	0.80916	9.11246	0.0498057	0.122895
8	9055000	9150000	5	6	11	30	5	8	16	-1.09877	8.984	0.00638675	0.0257307
8	11105000	11200000	2	3	18	25	4	18	18	-0.53543	9.08377	0.19632	0.335051
8	17025000	17120000	2	3	3	15	5	5	28	0.42337	8.60496	0.447797	0.613111
8	18915000	19010000	14	11	21	47	15	36	60	-0.0715471	10.1812	0.605334	0.740305
8	21915000	22010000	11	6	13	33	13	30	38	0.0742984	9.71886	0.930158	0.97679
8	22010000	22105000	1	6	4	10	6	15	20	0.646017	8.65789	0.282819	0.439431
8	26380000	26475000	2	0	2	15	6	6	21	0.581337	8.41981	0.125186	0.243924
8	26480000	26575000	4	1	3	12	8	6	20	0.498588	8.48627	0.326399	0.491217
8	28490000	28585000	8	4	15	46	13	37	31	-0.0620737	9.78929	1	1
8	28495000	28590000	2	3	10	19	6	21	10	-0.110248	8.82848	1	1
8	28620000	28715000	1	4	4	20	12	18	16	0.47319	8.88321	0.171274	0.302805
8	28890000	28985000	4	3	5	21	4	5	17	-0.597485	8.58398	0.212602	0.353884
8	29350000	29445000	4	1	9	20	2	4	6	-1.699	8.31804	0.00566827	0.0237285
8	30060000	30155000	5	2	1	21	4	10	18	-0.0888032	8.61181	0.960976	0.999393
8	32550000	32645000	0	0	0	2	17	40	38	5.07946	9.177	3.48003e-18	2.11238e-15
8	33470000	33565000	9	9	25	66	3	18	24	-1.52076	9.79702	2.47913e-07	8.85194e-06
8	38080000	38175000	9	3	14	29	7	8	4	-1.74404	8.90682	0.000289627	0.00234176
8	38175000	38270000	8	5	5	17	13	13	21	0.145533	9.01855	0.884849	0.94616
8	38285000	38380000	7	4	15	41	6	29	45	-0.0214385	9.7005	0.937482	0.981123
8	38465000	38560000	7	6	17	38	17	20	37	-0.131461	9.70009	0.790943	0.878236
8	42050000	42145000	3	5	4	11	6	7	21	0.227767	8.5586	1	1
8	42445000	42540000	6	2	8	20	1	16	20	-0.258596	8.83796	0.418196	0.583999
8	42540000	42635000	3	3	2	27	6	7	16	-0.453766	8.66705	0.512451	0.668463
8	51895000	51990000	2	8	10	38	5	21	23	-0.478916	9.3084	0.166318	0.29766
8	58455000	58550000	11	6	9	26	7	21	38	0.0164796	9.44936	0.847932	0.921841
8	59115000	59210000	4	4	4	20	0	1	0	-4.68689	7.97051	9.2541e-07	2.58721e-05
8	60515000	60610000	7	2	8	18	9	13	39	0.481074	9.17029	0.301768	0.46062
8	60650000	60745000	12	5	9	38	6	9	30	-0.788618	9.34078	0.0177573	0.0558482
8	60680000	60775000	1	1	2	10	1	12	20	0.932104	8.30484	0.093105	0.19733
8	64275000	64370000	6	6	5	16	8	15	23	0.167165	8.95808	0.931196	0.97679
8	64280000	64375000	11	7	6	19	9	18	38	0.24812	9.34592	0.918654	0.971468
8	64580000	64675000	3	1	2	4	6	16	24	1.838	8.52407	0.00210597	0.0111807
8	65745000	65840000	4	3	5	14	9	14	23	0.54121	8.83257	0.261481	0.412257
8	70305000	70400000	10	7	10	41	9	19	25	-0.607793	9.48762	0.0737399	0.16517
8	70400000	70495000	7	2	10	35	18	20	28	0.090262	9.47099	0.529466	0.681865
8	73195000	73290000	4	3	4	25	1	2	5	-2.30139	8.25616	0.000290631	0.00234176
8	73875000	73970000	16	6	20	58	20	34	54	-0.142628	10.1981	0.701236	0.82119
8	76680000	76775000	10	8	17	27	3	6	21	-1.40052	9.1706	2.39866e-05	0.000328417
8	78570000	78665000	3	1	5	4	5	18	23	1.45529	8.59136	0.01285	0.0443165
8	80485000	80580000	2	7	18	24	15	30	35	0.362056	9.6021	0.318371	0.482324
8	85460000	85555000	9	3	11	34	2	6	5	-2.33105	8.81315	3.65031e-07	1.23097e-05
8	96490000	96585000	4	2	13	26	3	15	25	-0.34576	9.061	0.370975	0.535298
8	100720000	100815000	6	9	11	62	5	29	40	-0.473714	9.81668	0.121525	0.237698
8	100950000	101045000	9	10	20	66	20	44	42	-0.189876	10.217	0.676552	0.798963
8	101205000	101300000	5	3	9	39	27	40	83	1.18748	10.1254	2.58154e-06	5.87622e-05
8	102655000	102750000	3	6	12	27	5	11	9	-1.17463	8.86864	0.00615997	0.0250386
8	103500000	103595000	4	1	10	23	1	2	8	-1.994	8.38046	0.00036189	0.00275076
8	104585000	104680000	4	1	10	14	5	19	22	0.363627	8.87927	0.43961	0.605545
8	116775000	116870000	1	6	6	23	5	11	9	-0.735279	8.64006	0.164917	0.295584
8	118015000	118110000	13	8	13	32	5	19	13	-1.12754	9.32222	0.000695393	0.00458808
8	124275000	124370000	5	5	7	10	8	20	15	0.35655	8.8309	0.649267	0.777199
8	124995000	125090000	8	10	12	43	16	17	28	-0.495563	9.63552	0.140066	0.263149
8	125335000	125430000	11	9	22	70	13	19	20	-1.29532	9.89817	4.36689e-05	0.000526629
8	125430000	125525000	8	6	13	28	7	17	11	-0.911899	9.14306	0.0211316	0.0627835
8	127640000	127735000	1	0	3	11	10	23	43	2.04818	9.07237	1.167e-07	4.52151e-06
8	127735000	127830000	12	12	15	48	5	18	15	-1.46241	9.56127	5.11409e-06	9.90718e-05
8	131900000	131995000	6	1	6	21	3	10	13	-0.628281	8.60956	0.210422	0.350949
8	143540000	143635000	2	5	4	28	3	7	20	-0.611861	8.75176	0.181752	0.316416
8	143635000	143730000	17	7	14	55	15	19	50	-0.41963	9.97718	0.13365	0.256457
8	143730000	143825000	5	1	13	25	7	10	24	-0.3654	9.02823	0.475017	0.638942
8	143980000	144075000	3	1	3	7	26	28	35	2.41355	9.28744	4.00003e-09	2.80156e-07
8	143985000	144080000	3	2	2	15	15	29	19	1.31376	9.03979	0.000485267	0.00347902
8	144000000	144095000	1	1	6	23	6	8	9	-0.557433	8.48143	0.561444	0.705045
8	144005000	144100000	6	9	10	27	6	13	15	-0.896031	9.078	0.0150388	0.0494731
8	144050000	144145000	3	5	6	24	3	5	4	-1.8307	8.41584	0.00115088	0.00676047
8	144145000	144240000	2	1	4	11	12	25	28	1.59031	8.9934	9.23895e-05	0.000939896
8	144370000	144465000	5	2	16	27	7	21	20	-0.315649	9.21995	0.492758	0.651132
8	144755000	144850000	5	3	6	21	4	7	8	-1.09812	8.50228	0.0395412	0.102864
8	144900000	144995000	20	3	25	61	27	63	91	0.45487	10.6248	0.0394701	0.102825
9	2015000	2110000	1	1	6	18	5	16	20	0.421089	8.72198	0.233012	0.381921
9	5910000	6005000	2	2	3	13	5	7	20	0.404149	8.43234	0.497602	0.654943
9	8760000	8855000	2	5	8	34	7	5	11	-1.26088	8.82659	0.00758457	0.0297021
9	15210000	15305000	8	1	17	30	8	21	21	-0.419722	9.3233	0.348359	0.513237
9	15510000	15605000	2	2	8	24	2	13	20	-0.288795	8.7881	0.57669	0.718299
9	19230000	19325000	4	1	12	24	7	13	27	-0.0677135	9.06295	1	1
9	27570000	27665000	6	0	8	22	4	6	13	-0.875923	8.59127	0.154104	0.280623
9	33165000	33260000	5	0	8	16	17	20	23	0.822687	9.10528	0.00918734	0.0342831
9	33375000	33470000	5	7	6	29	10	25	27	0.148943	9.34466	0.723332	0.833136
9	33815000	33910000	2	0	3	13	3	10	21	0.652794	8.41884	0.125244	0.243924
9	35160000	35255000	6	3	11	19	13	38	38	0.899588	9.55349	0.010901	0.0388468
9	35650000	35745000	6	5	8	24	6	15	18	-0.410034	8.9993	0.264938	0.417227
9	35730000	35825000	7	3	7	20	5	16	22	-0.0762186	8.95962	0.764285	0.861773
9	36400000	36495000	4	4	5	19	1	23	34	0.535002	9.07088	0.332755	0.496678
9	37025000	37120000	5	2	8	21	11	15	20	0.11851	8.99654	0.685941	0.806827
9	38065000	38160000	6	2	8	22	3	7	10	-1.16659	8.58186	0.0134634	0.045418
9	71810000	71905000	4	2	4	10	8	8	25	0.719717	8.62886	0.189386	0.325966
9	71815000	71910000	11	11	18	52	19	34	75	0.173511	10.2545	0.635511	0.764881
9	71910000	72005000	3	3	6	29	1	7	6	-1.70247	8.50156	0.000970339	0.00598494
9	75085000	75180000	8	3	10	38	5	12	18	-0.975617	9.15124	0.0095045	0.0350358
9	75890000	75985000	5	4	12	30	8	25	28	4.13516e-05	9.37471	1	1
9	79475000	79570000	8	6	5	25	2	10	6	-1.53588	8.67478	0.000661082	0.00440963
9	79570000	79665000	9	7	10	33	4	14	17	-1.02777	9.17523	0.00305896	0.0148543
9	83610000	83705000	1	1	1	10	7	8	22	1.25558	8.38163	0.0152375	0.0499953
9	86945000	87040000	4	3	9	25	7	6	9	-1.09631	8.68445	0.0335646	0.0928208
9	87400000	87495000	11	11	12	36	11	21	18	-0.757367	9.51855	0.0147268	0.0485824
9	91850000	91945000	7	2	9	27	17	20	21	0.159024	9.29221	0.471388	0.637997
9	93355000	93450000	15	3	12	22	7	6	14	-1.26223	8.99462	0.00109646	0.00658962
9	93450000	93545000	3	2	9	15	11	20	19	0.532865	8.95698	0.202275	0.342644
9	94070000	94165000	9	5	13	29	3	3	18	-1.52625	8.97595	5.54717e-05	0.000642477
9	95505000	95600000	3	2	11	21	3	5	12	-1.13651	8.5571	0.0178622	0.0560813
9	96320000	96415000	6	5	14	33	14	20	40	0.0834466	9.58881	0.846342	0.921841
9	106860000	106955000	6	2	5	21	8	13	20	0.0256752	8.87725	0.926923	0.974468
9	109950000	110045000	5	2	5	10	10	22	19	0.9284	8.86323	0.0508558	0.124238
9	110045000	110140000	9	3	5	16	13	24	34	0.805995	9.29297	0.0470519	0.118547
9	110255000	110350000	9	4	4	14	5	14	21	0.0345203	8.82764	0.886274	0.946635
9	111595000	111690000	12	5	9	37	2	18	32	-0.574907	9.40034	0.0343918	0.0946034
9	111800000	111895000	2	3	4	4	9	13	23	1.43802	8.58202	0.019299	0.0595025
9	112235000	112330000	6	4	5	30	8	13	25	-0.203263	9.10349	0.775648	0.869738
9	112485000	112580000	2	3	4	17	9	4	22	0.183527	8.62285	0.688953	0.808887
9	113055000	113150000	2	2	0	11	11	28	27	1.88193	8.95766	1.47668e-05	0.000231813
9	113305000	113400000	7	1	6	15	9	20	36	0.853965	9.14438	0.0296389	0.083808
9	119365000	119460000	7	1	4	10	8	9	23	0.543111	8.65717	0.346996	0.512474
9	120840000	120935000	8	4	12	17	7	21	25	0.0406266	9.18136	0.878672	0.940659
9	124765000	124860000	16	10	11	39	18	36	42	0.0446559	9.97297	1	1
9	124770000	124865000	28	27	73	153	57	135	197	0.170433	11.8005	0.360861	0.529088
9	125650000	125745000	10	4	12	40	8	21	22	-0.608754	9.44131	0.0902492	0.19336
9	125745000	125840000	3	3	4	23	16	27	37	1.04707	9.37159	0.00105137	0.00636058
9	127325000	127420000	0	6	3	22	5	5	7	-1.01523	8.35914	0.105193	0.21379
9	127565000	127660000	1	0	2	8	8	14	20	1.67915	8.45552	0.000567531	0.00399025
9	127785000	127880000	3	4	13	27	4	11	17	-0.812417	8.94474	0.0544742	0.130695
9	127800000	127895000	5	7	12	23	7	20	32	0.0102805	9.31647	0.818293	0.897658
9	127935000	128030000	13	6	11	27	10	13	21	-0.671413	9.29061	0.0503017	0.123616
9	127970000	128065000	0	1	4	6	5	16	20	1.58171	8.43563	0.00457586	0.0204231
9	128275000	128370000	9	8	18	39	7	20	27	-0.743898	9.57343	0.0123792	0.04302
9	128320000	128415000	7	5	12	37	16	19	23	-0.285168	9.47572	0.595635	0.735357
9	128455000	128550000	8	7	6	21	9	12	17	-0.431113	8.99026	0.250954	0.401924
9	128690000	128785000	2	0	7	12	7	17	20	0.802382	8.70058	0.0480511	0.120691
9	128785000	128880000	7	4	19	34	8	40	42	0.198371	9.78505	0.602219	0.738322
9	129175000	129270000	5	3	0	23	7	9	10	-0.414006	8.55075	0.669256	0.793434
9	129640000	129735000	9	7	19	46	8	18	18	-1.12209	9.54694	0.00094475	0.00589175
9	130480000	130575000	4	1	8	28	11	26	39	0.649861	9.4019	0.0281729	0.0805351
9	130575000	130670000	7	4	6	19	10	16	28	0.293799	9.10947	0.552007	0.697719
9	131640000	131735000	4	5	14	37	6	20	23	-0.532631	9.339	0.156674	0.283884
9	132670000	132765000	9	13	8	31	14	15	26	-0.43862	9.4689	0.149209	0.274715
9	134065000	134160000	5	6	9	27	5	7	26	-0.601	9.02772	0.0984285	0.20368
9	135500000	135595000	3	3	10	22	6	7	6	-1.19283	8.57396	0.037068	0.0991202
9	137090000	137185000	3	0	11	20	4	13	14	-0.372364	8.70449	0.696833	0.817612
9	137125000	137220000	9	4	5	20	15	34	35	0.867227	9.49811	0.013727	0.0461197
9	137205000	137300000	4	1	4	22	5	5	8	-0.922651	8.37674	0.184836	0.31995
10	835000	930000	3	3	7	7	9	20	21	1.00154	8.81366	0.0501692	0.123457
10	890000	985000	8	4	9	39	6	9	9	-1.50421	9.02672	0.000583677	0.00408799
10	3685000	3780000	2	2	5	15	7	19	25	0.819437	8.86347	0.0497262	0.122895
10	3780000	3875000	14	8	6	23	5	1	14	-1.68408	8.8614	3.42984e-05	0.00043074
10	6105000	6200000	22	23	23	57	27	39	42	-0.528582	10.4503	0.0204422	0.0614278
10	11165000	11260000	2	2	3	5	6	14	20	1.3888	8.44715	0.0259377	0.0749724
10	11515000	11610000	5	2	16	50	14	28	37	-0.0761065	9.74856	0.891667	0.951774
10	14875000	14970000	3	3	3	22	1	3	7	-1.66026	8.20091	0.00424102	0.0192112
10	17640000	17735000	9	8	7	18	17	18	29	0.305188	9.35235	0.543694	0.694297
10	19720000	19815000	3	4	10	27	3	7	12	-1.23134	8.72605	0.00559136	0.0236123
10	19815000	19910000	5	5	6	30	5	14	22	-0.411496	9.04852	0.326385	0.491217
10	21075000	21170000	7	4	17	33	31	60	87	1.26846	10.356	1.23566e-06	3.21449e-05
10	21170000	21265000	4	0	11	43	32	43	50	0.965672	9.99918	7.3409e-06	0.000133678
10	22615000	22710000	6	2	9	23	13	25	11	0.0938794	9.11862	0.616376	0.74928
10	23340000	23435000	7	7	18	38	6	23	26	-0.626733	9.53403	0.046384	0.117313
10	24625000	24720000	5	4	7	26	8	22	35	0.357315	9.30077	0.321159	0.484533
10	26765000	26860000	5	5	8	16	9	21	32	0.548093	9.18839	0.247861	0.400493
10	27240000	27335000	2	1	3	8	10	7	22	1.19905	8.46553	0.0181921	0.0569205
10	28435000	28530000	7	9	18	44	7	25	18	-0.890054	9.57726	0.00602713	0.0247194
10	29640000	29735000	4	8	12	35	12	20	19	-0.436465	9.37739	0.31074	0.472336
10	30430000	30525000	4	3	5	40	2	7	22	-0.94311	8.9573	0.0201252	0.0607799
10	31830000	31925000	6	4	7	21	8	26	28	0.424297	9.23444	0.331377	0.495882
10	32055000	32150000	11	6	14	34	6	12	5	-1.73506	9.12563	3.37552e-05	0.000426863
10	32250000	32345000	2	2	8	23	6	10	14	-0.43138	8.70169	0.545651	0.694667
10	34720000	34815000	2	3	2	8	8	13	21	1.18254	8.55225	0.0375052	0.0998112
10	35240000	35335000	0	4	8	16	11	24	37	1.07791	9.2179	0.00360216	0.0166909
10	35335000	35430000	6	3	10	33	13	20	24	-0.0820597	9.34676	1	1
10	58170000	58265000	9	5	5	29	12	28	44	0.528686	9.57484	0.114587	0.227301
10	58290000	58385000	0	3	5	21	9	7	14	-0.120833	8.58721	1	1
10	59905000	60000000	6	6	16	28	4	5	14	-1.57188	8.97162	5.57449e-05	0.000642477
10	61900000	61995000	8	6	5	24	9	12	32	0.00194986	9.18375	0.947394	0.989333
10	63370000	63465000	2	2	2	22	1	4	12	-0.895795	8.25836	0.140145	0.263149
10	68235000	68330000	5	3	5	29	2	7	28	-0.450902	8.90503	0.250253	0.401154
10	70050000	70145000	2	0	5	23	7	8	18	-0.0444241	8.64565	0.731281	0.838164
10	70380000	70475000	11	0	7	23	3	7	15	-0.985214	8.73034	0.032896	0.0917361
10	73250000	73345000	7	7	11	20	10	15	11	-0.599942	9.02689	0.139191	0.262988
10	73260000	73355000	5	4	12	6	8	16	34	0.701248	9.0502	0.267686	0.419859
10	73530000	73625000	13	6	10	44	14	35	46	0.118851	9.90068	0.748536	0.85246
10	73645000	73740000	1	1	7	13	5	13	23	0.614675	8.65323	0.149191	0.274715
10	73900000	73995000	9	5	8	24	11	16	15	-0.384032	9.11102	0.351991	0.517333
10	75110000	75205000	7	2	5	30	15	32	39	0.739447	9.54983	0.0106181	0.0381371
10	75115000	75210000	6	6	4	16	4	19	26	0.280635	8.97353	0.855381	0.92607
10	78970000	79065000	16	13	41	99	30	58	73	-0.29614	10.8342	0.26555	0.417227
10	90775000	90870000	1	2	7	22	2	6	5	-1.43375	8.2817	0.0328451	0.0917361
10	92195000	92290000	4	4	4	14	8	10	22	0.330134	8.72888	0.627786	0.758592
10	96035000	96130000	7	4	6	20	2	15	18	-0.381282	8.8326	0.24979	0.40087
10	96130000	96225000	6	3	6	21	6	8	9	-0.869152	8.61073	0.0994036	0.205194
10	97330000	97425000	8	1	9	30	11	23	37	0.311274	9.43779	0.2911	0.448851
10	97495000	97590000	3	2	4	11	4	6	20	0.260422	8.39416	0.813654	0.894184
10	97640000	97735000	3	1	8	11	6	17	21	0.636299	8.7436	0.224772	0.370751
10	99430000	99525000	6	6	2	18	6	23	8	-0.03689	8.80458	0.965894	1
10	99525000	99620000	3	2	9	23	16	28	28	0.738467	9.34523	0.0129551	0.0443443
10	99910000	100005000	27	14	38	130	6	12	19	-2.69709	10.4546	3.33566e-22	6.07423e-19
10	100345000	100440000	2	2	8	22	5	14	10	-0.430702	8.67071	0.546765	0.694667
10	102055000	102150000	9	0	10	21	8	4	20	-0.595507	8.84078	0.249856	0.40087
10	102150000	102245000	11	3	13	33	5	30	12	-0.59786	9.34617	0.100637	0.206839
10	102245000	102340000	15	9	19	47	5	26	32	-0.826347	9.80876	0.00226706	0.0117952
10	102405000	102500000	10	3	13	20	6	22	22	-0.198127	9.2108	0.466559	0.632821
10	102500000	102595000	13	7	18	50	16	32	65	0.0669885	10.1332	0.894386	0.954116
10	102645000	102740000	2	1	1	7	7	20	28	2.00757	8.70308	0.000116099	0.00114279
10	103395000	103490000	5	3	8	17	7	22	39	0.721126	9.22967	0.0957457	0.200176
10	103760000	103855000	2	0	7	22	4	9	15	-0.343697	8.57299	0.801762	0.885356
10	104025000	104120000	6	2	3	14	10	12	30	0.76221	8.90311	0.0855474	0.186935
10	109910000	110005000	5	3	6	19	12	14	28	0.446867	9.06146	0.272692	0.425876
10	110205000	110300000	8	12	19	23	20	28	38	0.135561	9.80379	0.934519	0.979147
10	112180000	112275000	3	2	10	24	11	25	21	0.327377	9.18554	0.252862	0.403207
10	114995000	115090000	7	5	9	29	9	31	37	0.344445	9.53072	0.34581	0.511562
10	119445000	119540000	3	0	2	3	12	15	29	2.46551	8.68287	2.6949e-06	5.92264e-05
10	124415000	124510000	10	3	8	12	10	8	23	-0.0300777	8.89644	0.866395	0.934107
10	124820000	124915000	5	1	3	11	8	9	29	0.890856	8.71133	0.0658826	0.151196
11	235000	330000	9	3	8	27	6	6	12	-1.2086	8.83068	0.00782389	0.030378
11	745000	840000	8	1	12	27	3	7	21	-0.913504	8.93838	0.0251389	0.073011
11	3855000	3950000	3	12	8	22	6	12	16	-0.714377	8.97633	0.0507234	0.124232
11	6385000	6480000	8	2	6	24	16	23	28	0.510133	9.32885	0.10848	0.218519
11	6505000	6600000	4	5	4	13	11	16	26	0.730395	8.95166	0.107057	0.216746
11	6600000	6695000	3	1	8	13	7	17	30	0.804665	8.92809	0.0663536	0.151606
11	7890000	7985000	9	4	8	11	1	16	25	-0.00770341	8.87628	0.568494	0.710647
11	8165000	8260000	1	1	3	4	4	9	26	1.71365	8.33611	0.00966485	0.0354832
11	8585000	8680000	3	2	11	25	8	19	21	-0.00588423	9.08539	0.907181	0.96157
11	8590000	8685000	1	2	5	17	8	10	25	0.533247	8.74069	0.18164	0.316416
11	9310000	9405000	8	3	9	22	5	5	11	-1.2624	8.69404	0.00778909	0.0303076
11	10540000	10635000	4	2	2	13	10	20	16	0.89451	8.75064	0.036604	0.0990262
11	10805000	10900000	4	4	4	26	5	4	6	-1.48719	8.47454	0.0112883	0.0398372
11	12670000	12765000	1	1	6	6	10	13	23	1.40991	8.61464	0.00563961	0.0237176
11	17110000	17205000	1	2	5	5	8	15	29	1.65354	8.69788	0.00267397	0.0133406
11	17385000	17480000	4	10	9	15	8	16	22	-0.0692329	9.05431	0.583872	0.724414
11	18010000	18105000	17	10	29	67	24	38	50	-0.388425	10.3943	0.155095	0.282145
11	18695000	18790000	0	2	5	9	11	12	24	1.27971	8.66632	0.00573738	0.023908
11	33160000	33255000	27	21	37	117	41	64	90	-0.289664	11.1112	0.186931	0.32235
11	33255000	33350000	6	1	2	4	5	18	31	1.66928	8.73105	0.00416141	0.01904
11	34260000	34355000	5	5	11	44	13	20	25	-0.358179	9.49309	0.474526	0.638942
11	44630000	44725000	14	6	27	41	21	41	26	-0.256985	10.0369	0.493704	0.651132
11	44725000	44820000	3	5	8	24	13	15	24	0.142784	9.13816	0.682647	0.805638
11	47175000	47270000	11	13	27	37	25	61	66	0.45219	10.4256	0.139448	0.263145
11	57335000	57430000	1	1	2	9	8	25	17	1.69382	8.66441	0.000189863	0.00170315
11	57565000	57660000	8	2	7	12	8	18	21	0.379127	8.91562	0.547036	0.694667
11	57665000	57760000	8	11	20	46	9	31	40	-0.383932	9.89556	0.122336	0.239029
11	57710000	57805000	6	6	3	20	6	16	16	-0.151256	8.85856	0.634554	0.764331
11	61330000	61425000	11	5	18	60	18	26	46	-0.277939	10.0179	0.464486	0.631215
11	61870000	61965000	2	6	13	23	10	25	29	0.261053	9.34013	0.583872	0.724414
11	61965000	62060000	6	5	11	38	7	22	30	-0.272436	9.44228	0.477904	0.638942
11	62570000	62665000	8	8	19	30	7	19	30	-0.539321	9.50711	0.0463051	0.117287
11	62600000	62695000	7	5	4	27	4	8	18	-0.778069	8.84244	0.0470673	0.118547
11	62610000	62705000	15	5	24	63	7	21	32	-1.0882	9.90572	0.00016386	0.00150702
11	62630000	62725000	6	8	9	23	7	11	15	-0.767171	8.97524	0.0507361	0.124232
11	62665000	62760000	10	6	21	33	8	27	19	-0.660929	9.55496	0.0380697	0.100763
11	62675000	62770000	8	6	10	23	7	27	51	0.507624	9.57409	0.252074	0.402884
11	62705000	62800000	16	4	8	14	15	24	38	0.522733	9.4965	0.292532	0.449919
11	62785000	62880000	16	4	20	78	19	33	77	-0.103717	10.379	0.898123	0.954815
11	63670000	63765000	4	3	7	18	8	13	26	0.272352	8.93756	0.561473	0.705045
11	63840000	63935000	8	4	9	29	12	18	36	0.129486	9.42006	0.751379	0.85303
11	64185000	64280000	3	5	11	33	6	18	27	-0.276951	9.25677	0.516343	0.672094
11	64245000	64340000	5	2	10	25	8	12	14	-0.524237	8.90544	0.299284	0.457595
11	64915000	65010000	4	1	24	43	21	54	57	0.64706	10.1446	0.00423305	0.0192112
11	64985000	65080000	2	1	2	20	3	3	2	-1.65167	7.95053	0.0387899	0.101928
11	65025000	65120000	7	5	3	34	15	29	33	0.437186	9.51885	0.11763	0.232073
11	65405000	65500000	11	10	7	16	12	21	19	-0.0917431	9.24896	0.561163	0.705045
11	65615000	65710000	5	5	12	35	16	28	39	0.304188	9.66133	0.27092	0.424201
11	65720000	65815000	5	2	8	33	21	32	58	0.981006	9.79812	0.000258428	0.00213908
11	65860000	65955000	3	2	4	16	8	21	16	0.616513	8.79594	0.109706	0.219309
11	65890000	65985000	10	8	14	26	4	12	25	-0.846975	9.25334	0.00580766	0.0240358
11	66370000	66465000	5	6	19	38	8	22	29	-0.471684	9.54696	0.149416	0.274715
11	66545000	66640000	7	1	4	25	11	10	12	-0.341788	8.80425	0.826636	0.905398
11	66745000	66840000	4	3	9	20	5	17	13	-0.29331	8.82392	0.507527	0.664125
11	68030000	68125000	5	0	4	18	7	3	20	-0.0826443	8.53913	0.97645	1
11	68460000	68555000	4	1	7	13	4	15	24	0.472191	8.75003	0.335359	0.498929
11	68805000	68900000	3	0	7	21	1	5	6	-1.51984	8.22812	0.0164753	0.0533836
11	73780000	73875000	11	6	15	26	7	13	23	-0.753772	9.28551	0.0183361	0.0572728
11	74395000	74490000	9	1	8	28	15	27	40	0.582575	9.53911	0.0441635	0.11327
11	76780000	76875000	2	2	3	7	4	10	25	1.11384	8.45268	0.0696873	0.15764
11	79340000	79435000	2	1	6	17	8	6	23	0.26269	8.65435	0.43254	0.59716
11	82975000	83070000	6	5	4	7	13	16	20	0.833759	8.85102	0.166772	0.29766
11	83060000	83155000	10	6	11	33	7	18	24	-0.569952	9.35983	0.0861276	0.187606
11	83070000	83165000	9	5	6	6	17	16	20	0.695328	9.00432	0.224348	0.370392
11	83190000	83285000	13	10	18	58	13	36	58	-0.172118	10.1707	0.450719	0.616186
11	85660000	85755000	4	7	6	41	3	6	12	-1.65062	8.92914	8.63935e-05	0.000905075
11	86065000	86160000	6	5	8	26	7	13	15	-0.608016	8.97288	0.138987	0.262988
11	92225000	92320000	13	6	9	30	9	10	11	-1.20772	9.12311	0.00316992	0.0151111
11	94875000	94970000	4	3	8	18	5	18	20	0.100288	8.89578	0.926936	0.974468
11	94970000	95065000	16	11	24	65	57	113	144	1.17574	11.1639	2.17322e-08	1.16395e-06
11	100685000	100780000	6	5	15	36	7	6	9	-1.70206	9.04392	0.000129928	0.00126524
11	102995000	103090000	4	2	1	25	5	2	9	-1.11058	8.34369	0.0862762	0.187705
11	107590000	107685000	7	5	6	17	12	23	29	0.575168	9.23809	0.167056	0.29766
11	108495000	108590000	12	6	12	26	5	5	8	-1.92329	8.91673	5.57547e-06	0.00010576
11	109995000	110090000	8	3	6	22	8	15	19	-0.153737	8.98389	0.792501	0.878894
11	110090000	110185000	3	1	7	17	12	26	40	1.20432	9.28445	0.000614693	0.00423999
11	110200000	110295000	3	2	4	15	4	13	20	0.348917	8.61812	0.523687	0.676939
11	111600000	111695000	3	4	7	17	11	18	29	0.625388	9.08877	0.126614	0.24633
11	111930000	112025000	9	3	13	28	13	17	38	0.0735763	9.48259	0.921706	0.97305
11	111975000	112070000	2	0	5	8	9	20	15	1.29881	8.60062	0.00356563	0.0165638
11	117000000	117095000	4	2	8	21	9	10	19	-0.118729	8.8486	1	1
11	117230000	117325000	7	6	12	24	13	27	55	0.624761	9.69395	0.0899586	0.193178
11	118400000	118495000	9	7	9	23	25	26	24	0.403401	9.55864	0.207776	0.349363
11	118435000	118530000	9	4	19	55	26	51	62	0.465253	10.2868	0.0328641	0.0917361
11	118695000	118790000	8	6	14	28	6	9	23	-0.866019	9.17902	0.0115208	0.0405789
11	118790000	118885000	7	9	25	65	19	36	47	-0.275129	10.1923	0.418179	0.583999
11	118995000	119090000	8	4	13	22	7	4	18	-1.00062	8.92483	0.0162729	0.052895
11	119100000	119195000	6	13	25	59	9	33	39	-0.617831	10.0378	0.0194804	0.0595025
11	119105000	119200000	4	4	5	13	15	13	20	0.628347	8.88852	0.166983	0.29766
11	119630000	119725000	2	3	7	29	9	14	6	-0.640331	8.80268	0.417978	0.583999
11	120325000	120420000	1	2	3	6	5	5	20	0.965657	8.20187	0.17673	0.309447
11	120335000	120430000	9	4	13	40	15	23	51	0.167075	9.78209	0.553438	0.698898
11	121195000	121290000	10	5	13	29	2	5	19	-1.44881	9.0208	8.52512e-05	0.000902572
11	122655000	122750000	12	4	19	49	23	50	58	0.399461	10.2328	0.0957207	0.200176
11	122880000	122975000	5	6	11	23	3	4	14	-1.39363	8.74483	0.000713672	0.00467481
11	123645000	123740000	3	1	9	26	12	13	21	0.0433144	9.02682	0.613844	0.7482
11	124670000	124765000	5	3	6	19	21	36	51	1.44367	9.66408	1.50335e-05	0.000233983
11	125165000	125260000	13	3	18	44	29	55	61	0.656458	10.2905	0.00671259	0.0268062
11	125495000	125590000	7	6	16	52	48	78	106	1.31097	10.7162	5.75888e-09	3.27716e-07
12	655000	750000	8	5	10	28	2	5	9	-1.92769	8.76496	1.09347e-05	0.000184372
12	750000	845000	9	0	9	29	5	15	20	-0.474645	9.05351	0.345817	0.511562
12	1690000	1785000	3	1	2	25	18	25	42	1.24764	9.38846	2.75022e-05	0.000368246
12	4440000	4535000	2	2	10	20	4	4	6	-1.46069	8.36966	0.0197788	0.0600288
12	6565000	6660000	11	6	15	32	15	23	30	-0.190018	9.62551	0.576436	0.718299
12	6730000	6825000	10	2	8	25	10	17	21	-0.161636	9.15918	0.760586	0.859718
12	6750000	6845000	3	3	6	10	13	26	25	1.25677	9.06032	0.00339263	0.015841
12	6865000	6960000	7	2	11	45	13	15	27	-0.430068	9.45234	0.477753	0.638942
12	6870000	6965000	7	5	1	18	7	23	22	0.466599	9.00608	0.3346	0.498615
12	7015000	7110000	4	6	5	19	7	25	31	0.591017	9.18905	0.210646	0.350949
12	7930000	8025000	9	11	10	26	12	20	39	0.00913515	9.56659	0.782689	0.872796
12	7935000	8030000	17	8	18	49	19	33	55	-0.0741585	10.1511	0.769781	0.8647
12	8600000	8695000	2	4	8	20	2	4	5	-1.82739	8.29816	0.00196322	0.0104568
12	8945000	9040000	9	5	8	24	14	28	27	0.318162	9.43638	0.361605	0.529752
12	8950000	9045000	7	6	11	24	5	17	18	-0.559631	9.09817	0.0886985	0.191148
12	12560000	12655000	6	4	7	15	7	19	21	0.247647	8.95771	0.779942	0.871548
12	12715000	12810000	5	7	9	31	18	15	32	0.0833173	9.44772	0.778389	0.871548
12	13000000	13095000	0	1	2	21	1	9	0	-1.24533	7.97228	0.242721	0.393585
12	15785000	15880000	9	9	19	55	7	14	37	-0.938577	9.75388	0.00104997	0.00636058
12	20365000	20460000	3	5	3	3	9	22	30	1.74504	8.88666	0.00195694	0.0104568
12	22530000	22625000	11	3	11	35	9	25	35	-0.0685211	9.55506	0.913716	0.96737
12	22540000	22635000	3	2	7	38	6	25	32	0.124414	9.34309	0.492679	0.651132
12	29685000	29780000	5	1	7	18	6	15	21	0.171085	8.84063	0.686254	0.806827
12	31495000	31590000	2	7	11	36	9	17	25	-0.365173	9.31449	0.391034	0.555439
12	39345000	39440000	10	3	8	22	7	25	41	0.441757	9.41245	0.333447	0.497303
12	39440000	39535000	5	2	8	21	8	4	15	-0.650064	8.67956	0.285931	0.44351
12	40010000	40105000	7	6	20	33	8	13	15	-1.14047	9.3012	0.00143903	0.00818898
12	42140000	42235000	4	2	6	21	5	15	24	0.152553	8.89288	0.765877	0.862281
12	42230000	42325000	4	3	7	12	12	15	30	0.827408	9.00892	0.0657668	0.151196
12	43805000	43900000	4	4	13	20	4	14	13	-0.686673	8.85152	0.0955964	0.200176
12	44780000	44875000	6	3	1	13	3	11	23	0.356844	8.60073	0.710993	0.824662
12	45215000	45310000	5	5	5	14	6	15	20	0.189033	8.80777	0.952672	0.994164
12	45630000	45725000	5	11	6	25	5	10	17	-0.856195	8.96625	0.019741	0.0600139
12	46265000	46360000	4	5	2	12	19	26	53	1.78423	9.46293	3.51928e-06	7.20068e-05
12	46370000	46465000	5	4	6	22	0	3	6	-2.26562	8.31796	1.80139e-05	0.000264221
12	48715000	48810000	7	6	12	28	8	16	20	-0.54194	9.21969	0.134002	0.25686
12	48860000	48955000	6	5	5	15	15	20	21	0.587321	9.09241	0.183067	0.317878
12	49015000	49110000	8	5	13	18	16	26	34	0.480851	9.50007	0.256643	0.407451
12	49130000	49225000	2	5	6	16	13	20	35	0.9448	9.19159	0.0173313	0.0551755
12	49365000	49460000	6	4	7	35	18	18	32	0.181487	9.46335	0.416036	0.583444
12	49645000	49740000	8	4	6	18	8	22	23	0.262728	9.10363	0.700836	0.82119
12	49740000	49835000	1	4	6	23	6	13	19	-0.0690525	8.81628	1	1
12	49960000	50055000	7	4	11	26	20	35	47	0.820171	9.75937	0.00756672	0.0297021
12	51590000	51685000	2	2	7	21	25	28	38	1.29849	9.49901	2.33943e-05	0.000324301
12	51855000	51950000	3	0	4	8	2	13	20	0.882117	8.3871	0.127262	0.247062
12	53320000	53415000	1	0	3	10	3	13	20	1.08632	8.37747	0.0313624	0.0882703
12	54030000	54125000	10	3	10	22	10	11	12	-0.703921	8.96833	0.0998135	0.205379
12	54280000	54375000	5	2	5	12	6	12	27	0.58468	8.77061	0.327159	0.491548
12	55725000	55820000	2	1	5	10	13	23	26	1.5212	8.95684	0.000361204	0.00275076
12	55730000	55825000	3	1	3	9	13	18	26	1.56139	8.84505	0.000404259	0.00300472
12	55735000	55830000	5	7	16	32	26	53	73	1.05858	10.2054	0.000122225	0.00119662
12	55830000	55925000	30	30	46	102	76	137	195	0.639728	11.7142	0.0015086	0.00847902
12	55925000	56020000	4	5	7	20	16	27	34	0.833742	9.39605	0.0172464	0.0550594
12	56005000	56100000	2	1	8	11	5	15	21	0.59689	8.66504	0.235162	0.384407
12	56020000	56115000	3	3	4	6	9	19	28	1.4695	8.83078	0.00504682	0.0217816
12	56125000	56220000	31	23	43	79	36	103	101	0.0908816	11.2054	0.926133	0.974468
12	56220000	56315000	15	12	26	66	18	38	52	-0.412664	10.3335	0.107855	0.217947
12	56625000	56720000	1	6	7	26	6	19	17	-0.156381	8.98413	0.865901	0.934107
12	56630000	56725000	5	4	10	28	8	23	37	0.254786	9.39431	0.512136	0.668463
12	56645000	56740000	0	4	6	22	1	3	2	-2.49078	8.10389	0.000603554	0.00417898
12	57455000	57550000	0	0	2	5	11	34	41	3.28198	9.10778	1.43513e-12	2.01029e-10
12	57750000	57845000	8	3	15	19	13	23	26	0.167141	9.35527	0.769608	0.8647
12	62260000	62355000	5	2	1	10	6	13	22	0.877842	8.58683	0.0911667	0.194624
12	62600000	62695000	7	1	7	16	6	19	22	0.308342	8.92895	0.56152	0.705045
12	63840000	63935000	5	2	3	7	4	12	21	0.751299	8.4907	0.320197	0.483882
12	63845000	63940000	1	0	1	6	8	13	25	2.22099	8.46911	1.80095e-05	0.000264221
12	69470000	69565000	7	5	18	35	9	33	34	-0.0525836	9.68193	0.900672	0.956396
12	70240000	70335000	10	3	9	22	5	20	33	0.0733771	9.25753	0.994137	1
12	70270000	70365000	8	11	6	30	5	10	16	-1.11753	9.07483	0.00191716	0.0103289
12	71565000	71660000	4	0	6	20	0	9	10	-0.875691	8.36642	0.132098	0.25482
12	71660000	71755000	8	3	15	37	13	32	26	-0.0541651	9.62115	1	1
12	75935000	76030000	11	3	16	28	6	9	5	-1.78128	8.97933	6.68098e-05	0.000724178
12	77065000	77160000	9	4	6	20	6	5	17	-0.772625	8.7623	0.058304	0.137885
12	78865000	78960000	1	1	1	3	2	11	20	2.03407	8.11182	0.0107508	0.038462
12	79595000	79690000	4	5	20	23	4	11	14	-1.14788	9.00854	0.00309347	0.014982
12	80840000	80935000	4	4	9	12	14	30	37	1.17168	9.36439	0.00228357	0.0118136
12	82685000	82780000	4	4	7	23	2	10	11	-0.969975	8.63448	0.0277259	0.0796354
12	89255000	89350000	9	6	10	30	13	20	14	-0.458393	9.30113	0.294099	0.450803
12	89350000	89445000	14	5	12	40	10	16	35	-0.500992	9.59858	0.109152	0.219145
12	89610000	89705000	3	2	3	17	6	20	42	1.1439	9.09835	0.00430806	0.0194664
12	93570000	93665000	12	15	23	40	16	27	54	-0.248987	10.0933	0.203647	0.344648
12	95120000	95215000	7	10	14	34	21	35	69	0.632199	10.0647	0.0366236	0.0990262
12	95940000	96035000	4	2	11	23	13	8	27	0.0165205	9.07798	0.81116	0.891982
12	96300000	96395000	3	0	2	10	14	16	21	1.53376	8.72665	0.000141176	0.00134597
12	96395000	96490000	3	1	2	7	6	11	21	1.22556	8.41716	0.0369939	0.0990676
12	97460000	97555000	4	3	2	5	9	15	31	1.61688	8.7745	0.00475322	0.0208569
12	98420000	98515000	3	2	13	26	3	5	14	-1.24155	8.72355	0.0056016	0.0236123
12	103835000	103930000	6	4	11	23	7	13	13	-0.6721	8.93667	0.1051	0.21379
12	103965000	104060000	2	2	5	11	14	47	49	2.16223	9.54316	5.41767e-09	3.18245e-07
12	104455000	104550000	3	9	10	24	9	17	15	-0.42959	9.09347	0.290019	0.447943
12	105235000	105330000	5	1	8	15	11	20	23	0.631182	9.01159	0.104911	0.213695
12	108560000	108655000	2	4	5	15	8	14	20	0.424843	8.7625	0.387204	0.553018
12	108635000	108730000	3	2	7	18	9	16	20	0.342413	8.87889	0.3684	0.534048
12	109475000	109570000	12	9	20	43	12	21	32	-0.660981	9.78511	0.0194301	0.0595025
12	109900000	109995000	3	2	6	11	7	20	21	0.833964	8.7975	0.0651555	0.151196
12	110935000	111030000	7	6	18	37	12	14	31	-0.523514	9.53636	0.130789	0.252562
12	111915000	112010000	2	3	7	28	2	6	17	-0.901689	8.68218	0.0425402	0.109725
12	112010000	112105000	12	13	24	61	27	56	61	0.132799	10.4849	0.598693	0.736137
12	112285000	112380000	5	2	7	20	14	25	20	0.573276	9.15826	0.098415	0.20368
12	116275000	116370000	8	5	8	30	7	15	24	-0.414814	9.19962	0.237102	0.387018
12	117965000	118060000	6	5	12	24	10	25	33	0.239802	9.4196	0.673139	0.796483
12	120590000	120685000	5	6	6	24	10	11	17	-0.349896	8.95948	0.423491	0.588236
12	121705000	121800000	2	4	2	16	5	11	33	0.726512	8.81261	0.140167	0.263149
12	121790000	121885000	12	6	15	31	15	28	47	0.177119	9.80802	0.793194	0.879127
12	122130000	122225000	3	1	4	3	7	15	44	2.17941	8.87969	5.49904e-05	0.000641908
12	122870000	122965000	2	1	6	11	8	11	23	0.786631	8.6445	0.0884819	0.191133
12	122980000	123075000	3	3	3	12	16	28	35	1.64012	9.23077	3.77583e-05	0.000467864
12	123055000	123150000	3	0	3	8	15	34	27	2.17903	9.10301	9.07151e-08	3.67094e-06
12	123270000	123365000	7	8	10	37	11	32	54	0.352996	9.81046	0.346666	0.512402
12	124565000	124660000	3	0	4	19	20	24	41	1.4856	9.34518	1.95745e-06	4.62925e-05
12	131615000	131710000	5	1	16	24	10	14	17	-0.408127	9.08222	0.47298	0.637997
12	131830000	131925000	4	6	12	24	10	18	40	0.257037	9.39612	0.555868	0.700994
12	132985000	133080000	35	32	64	149	34	54	82	-1.00728	11.3369	4.23112e-07	1.31236e-05
12	133035000	133130000	18	7	24	47	19	32	57	-0.144091	10.1942	0.5309	0.682747
13	19860000	19955000	13	6	11	48	16	57	110	0.912507	10.4276	0.000463026	0.00335924
13	21045000	21140000	1	6	8	22	3	9	15	-0.718601	8.6885	0.111562	0.221785
13	25370000	25465000	3	3	4	10	14	21	38	1.56294	9.13558	0.000240069	0.00200535
13	26220000	26315000	5	2	4	23	3	8	8	-1.023	8.46705	0.050757	0.124232
13	27075000	27170000	5	0	7	22	7	8	9	-0.675805	8.57917	0.386846	0.552941
13	27250000	27345000	5	5	4	15	10	20	26	0.656129	9.04015	0.15784	0.285712
13	27525000	27620000	1	2	8	19	6	22	19	0.410027	8.90107	0.25697	0.407615
13	28135000	28230000	2	2	5	10	9	7	21	0.675112	8.53388	0.201314	0.341334
13	28655000	28750000	4	2	9	20	5	4	4	-1.59702	8.37958	0.0117644	0.0411189
13	30305000	30400000	0	3	7	10	5	10	28	0.769712	8.65363	0.115062	0.227995
13	32585000	32680000	6	3	3	18	4	5	21	-0.295269	8.60318	0.517409	0.673001
13	44480000	44575000	7	5	6	28	15	29	61	0.897858	9.73263	0.00570867	0.0238429
13	45370000	45465000	3	6	6	24	7	21	18	-0.00431231	9.03585	1	1
13	46550000	46645000	4	6	9	20	14	34	34	0.792858	9.48774	0.028175	0.0805351
13	48135000	48230000	6	6	2	18	9	15	21	0.214687	8.92234	0.705584	0.822579
13	48880000	48975000	3	1	3	17	3	6	25	0.225274	8.53911	0.66629	0.790948
13	49985000	50080000	8	4	12	34	8	13	16	-0.880093	9.18709	0.0251943	0.0730555
13	51125000	51220000	8	6	11	34	9	6	9	-1.50794	9.03715	0.000634774	0.00431852
13	51450000	51545000	7	4	3	21	3	7	8	-1.19655	8.48184	0.0195074	0.0595025
13	51580000	51675000	2	1	6	23	3	6	5	-1.29988	8.3037	0.0551734	0.132025
13	52010000	52105000	6	7	8	24	7	9	16	-0.767985	8.93478	0.0530424	0.127934
13	71770000	71865000	2	0	3	11	9	14	20	1.18856	8.58279	0.00477531	0.0209035
13	74035000	74130000	15	7	8	38	9	13	13	-1.20426	9.31377	0.0008896	0.00558607
13	75385000	75480000	9	4	8	30	11	20	32	0.0409824	9.40098	0.983904	1
13	77025000	77120000	3	1	3	20	3	5	9	-0.818526	8.24828	0.207297	0.34888
13	77325000	77420000	4	0	7	12	5	12	29	0.680737	8.75922	0.143536	0.267123
13	77600000	77695000	7	4	4	20	7	17	24	0.172937	9.00304	0.855127	0.92607
13	79405000	79500000	7	3	10	17	8	10	21	-0.230547	8.91569	0.598313	0.736137
13	80240000	80335000	12	5	11	23	3	6	8	-1.88329	8.80915	1.04164e-05	0.00018065
13	80245000	80340000	5	5	12	22	2	6	4	-2.12023	8.56703	1.62725e-05	0.000246936
13	95675000	95770000	8	0	5	20	0	12	25	-0.141148	8.76887	0.729904	0.837527
13	98140000	98235000	7	3	3	20	9	14	23	0.220055	8.9419	0.632298	0.762934
13	98480000	98575000	11	8	15	51	12	36	25	-0.44381	9.8452	0.161519	0.290957
13	99885000	99980000	7	3	11	20	2	4	10	-1.64967	8.57655	0.000301358	0.00239639
13	99980000	100075000	2	5	5	28	2	1	4	-2.61246	8.33202	1.74545e-05	0.00026053
13	99990000	100085000	14	9	12	41	8	18	24	-0.887901	9.56247	0.00338845	0.015841
13	102595000	102690000	5	3	15	20	4	14	19	-0.526284	8.97401	0.163181	0.293049
13	110615000	110710000	7	1	6	37	24	33	51	0.891596	9.80592	0.000362538	0.00275076
13	110710000	110805000	5	4	7	24	6	7	17	-0.666199	8.79866	0.119599	0.234687
13	110715000	110810000	6	4	11	27	2	5	9	-1.82888	8.70408	4.53167e-05	0.000542906
13	110815000	110910000	7	2	11	20	3	8	12	-1.08109	8.68876	0.0128739	0.0443165
13	111115000	111210000	3	0	5	9	16	23	24	1.64093	8.96703	2.82785e-05	0.000373154
13	113295000	113390000	14	8	12	35	10	14	36	-0.519237	9.58413	0.0559325	0.133606
13	113490000	113585000	4	2	4	20	3	11	12	-0.427627	8.52511	0.522021	0.676102
14	21380000	21475000	21	14	25	78	24	38	59	-0.452922	10.5209	0.0619228	0.145124
14	21475000	21570000	5	7	8	21	6	5	17	-0.845223	8.79933	0.038129	0.100773
14	22830000	22925000	5	6	4	24	8	14	12	-0.421321	8.86258	0.421532	0.586239
14	22975000	23070000	4	2	7	16	8	16	22	0.393871	8.87958	0.368403	0.534048
14	23090000	23185000	6	1	4	18	7	11	20	0.136153	8.73719	0.83577	0.913527
14	23095000	23190000	5	1	7	14	4	20	15	0.25116	8.73095	0.645966	0.774394
14	23470000	23565000	9	2	9	42	10	21	22	-0.424087	9.40411	0.389138	0.554042
14	24050000	24145000	3	1	5	26	19	26	44	1.13137	9.47899	9.58279e-05	0.000964103
14	24145000	24240000	3	6	10	28	7	18	14	-0.498658	9.05983	0.248778	0.40087
14	24330000	24425000	13	6	16	28	1	6	4	-2.8015	8.92426	1.09279e-09	9.04532e-08
14	24335000	24430000	10	6	15	24	11	10	14	-0.939472	9.16295	0.0141	0.0471122
14	30930000	31025000	8	3	11	15	7	10	26	-0.130113	8.97656	0.563305	0.706459
14	32075000	32170000	7	3	4	18	7	14	28	0.315851	8.96571	0.54622	0.694667
14	34775000	34870000	3	2	4	18	8	9	22	0.287385	8.7123	0.490833	0.650361
14	35305000	35400000	3	0	6	35	8	11	15	-0.50346	8.89885	0.716901	0.828938
14	39170000	39265000	17	13	14	49	31	44	61	0.273264	10.36	0.334977	0.498768
14	39175000	39270000	11	3	5	16	5	9	20	-0.371882	8.7967	0.249645	0.40087
14	44960000	45055000	10	4	9	15	7	31	23	0.355999	9.25169	0.541561	0.692902
14	49765000	49860000	3	10	10	26	12	26	28	0.153229	9.43288	0.858926	0.927701
14	49890000	49985000	6	3	1	25	7	11	15	-0.287599	8.7535	0.684965	0.806827
14	50135000	50230000	1	0	4	25	2	8	15	-0.415501	8.4723	0.784163	0.873906
14	51555000	51650000	3	5	12	27	5	7	14	-1.10072	8.85667	0.00997986	0.0363467
14	52550000	52645000	1	3	12	19	17	9	29	0.40657	9.11333	0.18529	0.320127
14	52695000	52790000	7	5	3	23	8	11	14	-0.440838	8.82739	0.393121	0.557967
14	52855000	52950000	4	2	3	25	6	10	17	-0.244478	8.72486	0.846956	0.921841
14	52950000	53045000	7	4	6	16	6	15	30	0.293775	9.01645	0.758785	0.859718
14	53055000	53150000	4	4	4	23	18	23	38	0.936655	9.39186	0.00421328	0.019181
14	55050000	55145000	7	4	5	20	7	10	15	-0.432322	8.77694	0.365605	0.531859
14	56115000	56210000	3	1	13	18	6	13	20	-0.121364	8.86606	0.857081	0.926258
14	57390000	57485000	4	0	6	11	7	4	21	0.30971	8.46562	0.405327	0.572615
14	58105000	58200000	1	4	12	19	8	20	46	0.72016	9.32822	0.0583983	0.137929
14	58150000	58245000	5	5	7	16	11	11	22	0.125382	8.93222	0.955523	0.995997
14	58200000	58295000	10	5	13	31	23	31	30	0.275582	9.73479	0.317699	0.481707
14	58540000	58635000	4	5	2	9	5	5	20	0.207755	8.4094	0.976389	1
14	59995000	60090000	1	3	1	14	3	10	20	0.529375	8.42246	0.34381	0.509421
14	60625000	60720000	16	10	12	41	18	23	36	-0.320261	9.85224	0.239406	0.389596
14	60720000	60815000	10	9	11	34	8	18	17	-0.84443	9.35807	0.0117453	0.0411189
14	61600000	61695000	5	5	24	30	8	12	13	-1.22376	9.24406	0.00148078	0.00840029
14	63445000	63540000	7	3	9	22	7	15	17	-0.337568	8.97334	0.476673	0.638942
14	63540000	63635000	4	4	10	21	6	15	23	-0.112827	9.00521	0.721588	0.831652
14	64540000	64635000	5	1	8	21	5	8	7	-1.00006	8.52442	0.0915095	0.195127
14	66410000	66505000	1	5	6	14	13	18	39	1.12936	9.17219	0.00504768	0.0217816
14	66505000	66600000	5	5	14	30	10	24	28	-0.0638401	9.4314	0.973227	1
14	67600000	67695000	10	4	10	18	6	14	21	-0.367126	9.0312	0.249618	0.40087
14	69300000	69395000	4	5	12	21	3	8	25	-0.553645	8.92737	0.109835	0.219309
14	70090000	70185000	1	3	2	7	13	24	21	1.88626	8.82157	8.31664e-05	0.000885649
14	70710000	70805000	2	2	7	21	4	12	24	0.0607771	8.80486	0.921752	0.97305
14	70810000	70905000	2	3	10	20	13	17	17	0.207655	9.00575	0.455715	0.620685
14	72795000	72890000	2	3	6	20	6	6	16	-0.376265	8.5875	0.589861	0.729218
14	73755000	73850000	7	4	7	12	13	21	40	0.967953	9.29134	0.022721	0.0666263
14	75125000	75220000	4	5	7	24	3	3	7	-1.83342	8.4824	0.000399246	0.00299188
14	75180000	75275000	10	5	12	24	5	9	15	-1.12046	8.99307	0.00312348	0.0150206
14	76055000	76150000	2	1	14	15	10	13	21	0.185603	8.90875	0.649586	0.777199
14	76150000	76245000	1	1	4	6	9	22	24	1.89392	8.73709	8.98579e-05	0.00092447
14	76930000	77025000	5	6	6	28	14	21	17	0.00252532	9.21717	0.937274	0.981123
14	77455000	77550000	5	4	6	30	23	38	43	0.998967	9.74104	0.000466059	0.00336783
14	77705000	77800000	7	5	21	46	4	21	10	-1.39556	9.42321	0.000107858	0.00106745
14	85530000	85625000	1	1	3	26	8	11	11	-0.160133	8.61289	0.824528	0.903952
14	91320000	91415000	5	2	13	21	17	25	36	0.661549	9.46508	0.0355025	0.0964927
14	93110000	93205000	4	2	4	12	7	12	23	0.637352	8.68395	0.230713	0.378494
14	93330000	93425000	5	0	7	11	18	24	53	1.73871	9.42541	7.89558e-07	2.2822e-05
14	94080000	94175000	6	6	6	16	9	14	21	0.0663129	8.95003	1	1
14	95440000	95535000	7	1	10	23	25	37	45	1.14664	9.74459	9.47782e-05	0.00095884
14	100210000	100305000	3	4	6	24	4	9	11	-0.83954	8.63176	0.0980545	0.203368
14	102590000	102685000	1	7	8	25	7	8	15	-0.686539	8.82069	0.136445	0.260447
14	103290000	103385000	2	3	2	13	9	21	30	1.3071	8.93871	0.00277148	0.0137143
14	103385000	103480000	3	0	3	21	7	14	13	0.169264	8.61752	0.375049	0.539175
15	24860000	24955000	4	3	12	25	9	25	37	0.410255	9.39773	0.253097	0.403228
15	26675000	26770000	7	2	5	30	14	29	47	0.786284	9.57691	0.00824518	0.0317431
15	26770000	26865000	13	13	12	45	19	46	85	0.521666	10.329	0.0856576	0.186935
15	34240000	34335000	2	6	1	10	10	23	20	1.19602	8.84141	0.0109371	0.0388995
15	40345000	40440000	5	0	5	16	12	24	14	0.739026	8.90822	0.0210834	0.0627835
15	40470000	40565000	5	3	7	14	8	11	20	0.132607	8.77421	0.979564	1
15	40595000	40690000	1	2	5	15	8	10	39	1.01001	8.91952	0.0150511	0.0494731
15	40925000	41020000	4	3	3	2	10	26	21	1.90009	8.80001	0.00110988	0.00664831
15	42545000	42640000	10	7	8	28	3	27	38	0.0300531	9.47011	0.787363	0.875754
15	44190000	44285000	3	5	4	11	10	22	34	1.19858	9.08443	0.00929774	0.0346241
15	45305000	45400000	7	5	12	56	19	36	63	0.348124	10.0809	0.128771	0.249459
15	51680000	51775000	3	2	7	11	3	23	26	0.848058	8.86692	0.109492	0.219309
15	55195000	55290000	9	10	10	29	11	19	32	-0.21096	9.49392	0.408096	0.574451
15	56820000	56915000	4	5	6	33	7	11	27	-0.326965	9.12147	0.471621	0.637997
15	56915000	57010000	2	2	13	36	2	10	15	-1.17258	8.93604	0.00463523	0.0205872
15	58770000	58865000	7	2	4	22	4	10	5	-1.06685	8.50393	0.0494281	0.122895
15	58985000	59080000	9	8	11	16	7	20	34	0.0987504	9.32425	0.77946	0.871548
15	59275000	59370000	5	1	3	20	3	8	8	-0.786407	8.35325	0.22435	0.370392
15	60590000	60685000	5	2	3	21	2	8	8	-0.978378	8.37646	0.0678137	0.154028
15	62390000	62485000	9	1	7	21	7	20	8	-0.34446	8.87211	0.634634	0.764331
15	63180000	63275000	6	6	5	11	7	6	22	-0.0348283	8.69213	0.71914	0.829883
15	63505000	63600000	5	1	8	20	5	15	27	0.183804	8.95574	0.649198	0.777199
15	65420000	65515000	8	10	20	48	12	35	43	-0.212436	9.97695	0.413467	0.580511
15	65515000	65610000	12	3	9	36	8	11	22	-0.79628	9.25465	0.0335908	0.0928208
15	66385000	66480000	8	4	3	30	12	13	17	-0.29495	9.06946	0.708795	0.82351
15	68050000	68145000	4	0	6	15	4	10	25	0.348675	8.66684	0.3626	0.530783
15	68055000	68150000	0	1	0	8	4	20	32	2.31475	8.66205	1.92341e-06	4.60858e-05
15	68720000	68815000	3	1	4	16	7	23	20	0.819251	8.85092	0.0368153	0.0990262
15	69065000	69160000	9	4	15	25	12	37	43	0.483734	9.72022	0.194238	0.33212
15	69160000	69255000	6	2	5	26	6	14	38	0.29448	9.15881	0.429565	0.594131
15	72020000	72115000	4	4	5	17	14	24	17	0.64736	9.05515	0.102535	0.21003
15	72375000	72470000	24	14	24	65	35	76	64	0.193254	10.7526	0.478242	0.638942
15	74125000	74220000	1	2	8	11	31	37	94	2.56594	9.98039	1.0313e-14	3.12998e-12
15	74780000	74875000	0	0	3	10	10	14	20	1.53943	8.53991	0.000191587	0.00171019
15	74840000	74935000	12	1	13	46	12	27	37	-0.148377	9.72465	0.900724	0.956396
15	75105000	75200000	5	4	5	23	3	12	5	-1.08963	8.5662	0.0373603	0.0996091
15	78130000	78225000	0	0	8	9	4	6	20	0.506348	8.31992	0.289714	0.447943
15	78145000	78240000	4	1	7	30	9	12	33	0.13597	9.14843	0.501221	0.658531
15	78340000	78435000	17	10	32	65	34	48	86	0.155921	10.6711	0.544557	0.694667
15	79895000	79990000	4	5	11	46	4	11	9	-1.61979	9.09468	0.000163752	0.00150702
15	82040000	82135000	0	0	1	3	9	19	23	3.3087	8.49744	5.0768e-08	2.43286e-06
15	82045000	82140000	2	2	0	10	20	28	32	2.27402	9.15486	2.86466e-08	1.44904e-06
15	84650000	84745000	13	7	18	46	25	41	60	0.318828	10.2162	0.225419	0.371482
15	89240000	89335000	3	2	3	23	3	6	9	-0.93623	8.36728	0.158056	0.28582
15	90105000	90200000	9	1	4	15	8	7	23	0.0913904	8.74815	1	1
15	90955000	91050000	2	2	5	20	5	15	25	0.380902	8.83571	0.326369	0.491217
15	92805000	92900000	21	16	27	63	18	36	59	-0.499373	10.4334	0.0225761	0.0663987
15	92880000	92975000	5	2	3	20	3	1	13	-1.04962	8.32442	0.0870761	0.188422
15	98550000	98645000	13	4	16	37	8	13	16	-1.17879	9.35715	0.0011194	0.00668335
15	98645000	98740000	3	5	3	26	3	10	16	-0.579943	8.7087	0.217741	0.361776
15	99565000	99660000	3	4	6	18	5	14	28	0.299889	8.9109	0.576541	0.718299
15	101155000	101250000	7	5	12	38	15	24	25	-0.169332	9.5434	0.854121	0.92607
16	380000	475000	5	2	9	20	3	5	9	-1.32572	8.48168	0.0111823	0.0395399
16	585000	680000	3	2	10	25	8	22	31	0.353785	9.22756	0.251243	0.402033
16	690000	785000	4	2	11	27	4	6	6	-1.6416	8.62344	0.00231063	0.0119096
16	1610000	1705000	10	10	29	52	37	44	78	0.386396	10.5171	0.1016	0.208348
16	1675000	1770000	7	5	8	44	11	22	22	-0.411893	9.45029	0.388496	0.553561
16	1825000	1920000	6	5	7	24	9	22	26	0.171733	9.2263	0.713144	0.825578
16	2155000	2250000	5	3	15	25	5	14	20	-0.581244	9.07106	0.110359	0.219905
16	2680000	2775000	8	4	10	31	15	41	38	0.576722	9.73031	0.0515627	0.124861
16	2775000	2870000	2	1	6	20	10	21	25	0.72774	9.01531	0.0384835	0.101309
16	3015000	3110000	5	2	8	25	3	11	1	-1.56603	8.52814	0.00621584	0.0252095
16	3185000	3280000	11	10	22	87	18	28	38	-0.802576	10.2254	0.00589909	0.0243588
16	3305000	3400000	9	3	14	32	12	28	37	0.137265	9.62114	0.697384	0.817731
16	3515000	3610000	2	7	19	26	8	16	14	-0.775623	9.16908	0.0432308	0.111034
16	4515000	4610000	6	3	10	50	11	18	28	-0.456961	9.50291	0.348221	0.513237
16	4845000	4940000	5	7	26	53	12	25	54	-0.274834	9.99645	0.364862	0.531807
16	8865000	8960000	6	4	9	31	11	8	12	-0.879293	8.9926	0.0607043	0.142637
16	11255000	11350000	8	3	6	25	5	7	9	-1.22363	8.68593	0.0100643	0.036581
16	19620000	19715000	4	5	12	14	9	19	36	0.525619	9.22955	0.281179	0.437256
16	19715000	19810000	8	3	5	23	3	15	12	-0.632169	8.78592	0.14361	0.267123
16	20805000	20900000	8	1	10	24	11	21	30	0.262756	9.29697	0.428024	0.593175
16	22005000	22100000	9	6	12	36	16	23	25	-0.209965	9.56741	0.632637	0.762934
16	22200000	22295000	20	7	22	64	24	38	38	-0.398881	10.2652	0.198513	0.337528
16	22205000	22300000	4	3	12	22	8	21	29	0.217481	9.22002	0.583827	0.724414
16	25015000	25110000	10	4	11	28	10	19	23	-0.297397	9.31898	0.413252	0.580511
16	28820000	28915000	5	4	8	18	2	15	22	-0.163933	8.86056	0.603869	0.739009
16	28845000	28940000	8	5	12	21	9	18	26	-0.106327	9.24722	0.708149	0.82351
16	29710000	29805000	4	4	4	21	1	3	7	-1.79898	8.26285	0.0011326	0.00669631
16	29800000	29895000	5	3	3	10	5	23	17	0.794509	8.7341	0.142133	0.265461
16	29925000	30020000	3	5	9	17	4	12	27	0.00760474	8.90638	0.809331	0.891586
16	29970000	30065000	7	3	15	28	7	15	23	-0.512867	9.22162	0.140808	0.263527
16	30430000	30525000	5	4	15	32	13	41	53	0.654178	9.84428	0.0279601	0.0801817
16	30435000	30530000	0	1	4	17	12	15	21	0.930744	8.78156	0.00577565	0.0240125
16	30555000	30650000	5	7	9	12	11	29	47	1.03985	9.4697	0.0175367	0.0554893
16	30650000	30745000	2	4	4	6	12	13	29	1.42464	8.80198	0.00502975	0.0217816
16	30775000	30870000	5	2	7	9	8	16	25	0.761004	8.83847	0.137856	0.262126
16	30785000	30880000	2	3	7	25	7	14	31	0.238494	9.05992	0.529981	0.682046
16	30975000	31070000	6	5	9	21	18	18	22	0.257102	9.25877	0.472801	0.637997
16	46685000	46780000	8	5	18	39	5	9	25	-1.12163	9.35194	0.000646901	0.00436299
16	46830000	46925000	2	4	10	24	3	8	12	-1.03752	8.67208	0.0211347	0.0627835
16	47365000	47460000	6	1	6	26	7	3	4	-1.58746	8.48211	0.0144379	0.0478025
16	49760000	49855000	4	3	9	25	3	12	8	-1.05049	8.69629	0.0265686	0.0766606
16	49855000	49950000	0	4	3	23	2	3	7	-1.44395	8.19564	0.0323878	0.0907356
16	51150000	51245000	6	4	12	21	1	10	8	-1.46192	8.67761	0.000659059	0.00440963
16	52445000	52540000	0	0	1	1	5	3	20	3.24966	7.84459	0.000146434	0.00138884
16	52450000	52545000	8	5	5	9	9	13	23	0.381145	8.86	0.705372	0.822579
16	54190000	54285000	5	3	13	26	2	7	4	-2.06481	8.63574	3.77683e-05	0.000467864
16	57090000	57185000	11	20	23	66	13	19	43	-0.977578	10.1434	0.000131143	0.00127028
16	57185000	57280000	8	1	7	32	7	14	14	-0.64831	9.00049	0.190068	0.326522
16	57905000	58000000	12	3	8	25	17	20	33	0.274413	9.46718	0.455023	0.620208
16	58025000	58120000	16	11	18	74	60	95	171	1.20623	11.1821	5.02395e-09	3.04954e-07
16	58030000	58125000	2	0	4	10	28	51	32	2.57858	9.55441	9.08777e-14	2.36412e-11
16	66600000	66695000	1	1	6	25	10	16	22	0.359092	8.95017	0.171061	0.302724
16	67015000	67110000	3	2	2	10	9	22	12	1.10127	8.62615	0.0193013	0.0595025
16	67560000	67655000	6	7	20	23	31	64	67	1.23011	10.2755	1.69094e-05	0.00025448
16	67565000	67660000	3	1	6	8	5	12	23	0.812567	8.56749	0.156113	0.283149
16	67710000	67805000	3	1	7	18	3	11	20	-0.0398878	8.65275	0.991914	1
16	67830000	67925000	0	1	8	13	7	14	20	0.639875	8.66167	0.0868876	0.18836
16	67840000	67935000	13	7	16	36	28	41	37	0.31323	10.0358	0.234366	0.383451
16	67925000	68020000	2	4	2	9	4	6	20	0.464606	8.32737	0.718326	0.829468
16	67935000	68030000	7	0	3	11	10	20	19	0.954723	8.80536	0.0195653	0.0595794
16	69185000	69280000	7	3	10	15	9	20	30	0.428864	9.16943	0.399783	0.565221
16	69470000	69565000	12	1	9	19	8	21	17	-0.120912	9.09122	0.802807	0.88547
16	70425000	70520000	5	2	5	20	3	7	19	-0.413564	8.61861	0.417204	0.583957
16	71625000	71720000	6	3	9	20	1	0	2	-3.75394	8.21139	4.85651e-07	1.4264e-05
16	71800000	71895000	5	4	8	24	2	4	3	-2.36518	8.42278	6.25801e-05	0.000690657
16	74510000	74605000	6	6	6	11	16	20	17	0.586118	9.03963	0.223242	0.369232
16	75460000	75555000	11	7	18	65	22	66	103	0.657077	10.5921	0.00467579	0.0206256
16	81445000	81540000	4	2	7	16	15	30	43	1.31981	9.4205	0.000196494	0.00174545
16	84645000	84740000	2	3	8	21	5	10	17	-0.333498	8.71951	0.578859	0.720508
16	85455000	85550000	0	3	4	6	4	7	23	1.00367	8.32132	0.130423	0.252124
16	85460000	85555000	8	7	15	27	49	66	91	1.58606	10.522	1.95042e-09	1.47988e-07
16	85795000	85890000	0	2	0	22	0	3	4	-1.78574	7.86609	0.0206129	0.0618386
16	87505000	87600000	0	0	6	9	6	20	11	1.0772	8.44982	0.0108584	0.038771
16	87765000	87860000	1	3	10	12	5	13	21	0.270996	8.70954	0.750251	0.852753
16	89560000	89655000	14	11	15	44	44	83	106	1.18831	10.7634	1.05508e-06	2.82544e-05
16	89920000	90015000	8	4	11	49	24	57	58	0.750237	10.1845	0.00180428	0.00986664
16	89925000	90020000	1	3	5	3	2	10	20	0.955973	8.25963	0.290267	0.447946
17	880000	975000	12	5	13	30	9	14	3	-1.43366	9.10947	0.00120876	0.00703245
17	1080000	1175000	5	3	4	6	7	17	20	0.944897	8.66752	0.145535	0.269602
17	1395000	1490000	7	7	14	30	13	24	40	0.113118	9.62971	0.869554	0.935291
17	1930000	2025000	2	4	1	12	7	16	32	1.22621	8.83856	0.00988639	0.0362236
17	2300000	2395000	13	2	12	30	15	37	31	0.282868	9.68827	0.336912	0.500422
17	2590000	2685000	4	2	5	21	13	15	26	0.530258	9.04052	0.10429	0.212905
17	3720000	3815000	2	1	5	24	5	11	8	-0.547122	8.52236	0.597324	0.736137
17	4700000	4795000	6	4	11	41	14	19	24	-0.317316	9.4568	0.626492	0.758034
17	4710000	4805000	10	6	8	39	13	20	31	-0.217702	9.54443	0.588995	0.729136
17	4785000	4880000	4	1	8	15	5	17	42	0.857065	9.09552	0.0384089	0.101309
17	4965000	5060000	6	5	6	30	9	19	37	0.200554	9.35775	0.659721	0.785711
17	6915000	7010000	9	6	11	49	13	23	22	-0.564694	9.60762	0.135668	0.259509
17	7035000	7130000	7	3	7	30	4	6	24	-0.729795	8.95545	0.0657545	0.151196
17	7210000	7305000	8	4	7	38	8	18	31	-0.239294	9.38135	0.611641	0.746074
17	7220000	7315000	3	4	7	22	4	5	20	-0.583204	8.69718	0.183743	0.31836
17	7305000	7400000	14	3	7	37	8	18	50	0.017437	9.60996	1	1
17	7350000	7445000	5	12	9	37	5	17	12	-1.1367	9.22288	0.00191199	0.0103289
17	7390000	7485000	4	4	5	16	12	15	37	0.844467	9.13371	0.0388486	0.101935
17	7475000	7570000	4	3	4	15	13	24	22	0.937215	9.04215	0.016928	0.054559
17	7590000	7685000	11	13	15	37	21	29	37	-0.0930211	9.92046	0.687292	0.807457
17	7610000	7705000	5	2	3	13	9	17	29	0.964525	8.91686	0.0289524	0.0822501
17	7740000	7835000	8	5	4	16	11	17	42	0.752489	9.26704	0.0919309	0.19534
17	7745000	7840000	6	4	10	13	5	11	20	-0.217063	8.80063	0.447601	0.613111
17	7835000	7930000	11	9	23	51	16	34	57	-0.105783	10.1515	0.71045	0.824556
17	8125000	8220000	28	22	37	88	28	68	115	-0.0880702	11.063	0.476136	0.638942
17	8150000	8245000	18	7	9	43	21	38	46	0.183978	10.0352	0.536087	0.687475
17	8190000	8285000	2	1	1	13	12	25	32	1.77267	9.02191	1.12178e-05	0.00018741
17	8285000	8380000	13	0	9	25	6	20	43	0.233412	9.40415	0.524427	0.676939
17	8530000	8625000	1	0	3	8	11	15	26	1.84327	8.6743	2.77634e-05	0.000369031
17	8535000	8630000	4	0	8	9	22	22	53	1.90444	9.43475	5.81693e-08	2.71606e-06
17	8630000	8725000	3	2	11	32	4	16	19	-0.516963	9.0423	0.241748	0.39245
17	16435000	16530000	2	2	2	15	2	10	21	0.375711	8.46213	0.598078	0.736137
17	17040000	17135000	0	1	0	7	9	26	13	2.35637	8.53089	1.90365e-06	4.60858e-05
17	17140000	17235000	5	1	4	12	13	27	16	1.11434	8.94601	0.00612227	0.024997
17	17495000	17590000	8	6	23	48	31	58	88	0.794469	10.4844	0.000972841	0.00598494
17	17685000	17780000	3	4	4	33	6	12	20	-0.403257	8.96168	0.421023	0.586148
17	18085000	18180000	4	4	9	34	11	38	33	0.46083	9.58175	0.0964337	0.201152
17	18220000	18315000	12	6	5	23	3	5	5	-2.09137	8.63646	1.3757e-05	0.000223675
17	18855000	18950000	5	4	7	29	4	17	7	-0.88157	8.85435	0.0681893	0.154636
17	19360000	19455000	5	3	15	36	12	19	21	-0.395297	9.37608	0.43406	0.598805
17	19375000	19470000	1	2	5	23	2	9	9	-0.789209	8.4088	0.220432	0.365247
17	21115000	21210000	10	8	22	37	8	11	13	-1.54272	9.40358	7.85131e-06	0.000141557
17	21280000	21375000	4	4	5	30	15	17	21	0.120245	9.18489	0.523331	0.676939
17	28760000	28855000	15	2	22	37	5	15	26	-1.03159	9.51607	0.00114894	0.00676047
17	28855000	28950000	5	5	12	16	9	20	22	0.113665	9.11774	1	1
17	29290000	29385000	2	7	15	23	6	15	25	-0.339938	9.15695	0.309339	0.470599
17	29390000	29485000	4	2	8	12	4	11	27	0.350974	8.7525	0.727662	0.835756
17	29830000	29925000	6	6	9	23	5	20	20	-0.259953	9.10304	0.445935	0.611943
17	32345000	32440000	4	7	5	29	13	16	13	-0.287731	9.08236	0.73557	0.841372
17	32350000	32445000	7	3	13	21	4	4	13	-1.3589	8.73313	0.0018896	0.010241
17	32780000	32875000	5	4	10	25	4	13	22	-0.456275	9.00009	0.242994	0.393676
17	36945000	37040000	4	2	6	9	3	16	31	0.889067	8.79588	0.140173	0.263149
17	38605000	38700000	4	3	8	28	4	4	8	-1.60631	8.59558	0.00159225	0.00886694
17	38700000	38795000	5	3	0	19	11	18	26	0.791898	8.97587	0.0389853	0.102
17	38750000	38845000	5	8	8	21	4	6	7	-1.57761	8.63041	0.000720889	0.00470516
17	38870000	38965000	7	3	4	25	6	24	25	0.241216	9.14434	0.551037	0.697316
17	39055000	39150000	9	2	13	40	11	11	24	-0.696871	9.35713	0.0903349	0.19336
17	39635000	39730000	2	3	5	24	5	15	21	0.0412822	8.85644	0.979566	1
17	40025000	40120000	3	2	7	23	8	25	26	0.51557	9.14038	0.152888	0.278917
17	40120000	40215000	8	2	8	22	11	18	25	0.170483	9.16654	0.599951	0.736689
17	40645000	40740000	2	0	7	14	1	9	21	0.127528	8.46557	0.712978	0.825578
17	41915000	42010000	1	3	8	26	5	8	4	-1.28501	8.51665	0.0304518	0.0859733
17	42015000	42110000	7	6	9	28	19	33	25	0.394573	9.57091	0.183595	0.31836
17	42020000	42115000	4	6	16	27	20	47	51	0.876335	9.93378	0.00313667	0.0150206
17	42025000	42120000	3	7	9	12	18	24	19	0.702944	9.18227	0.0953799	0.200176
17	42575000	42670000	7	6	10	40	4	9	8	-1.78066	9.02929	2.87308e-05	0.000374133
17	42580000	42675000	4	4	7	14	13	23	22	0.729485	9.0827	0.0813421	0.180419
17	42830000	42925000	8	12	30	65	17	43	51	-0.310106	10.3168	0.247793	0.400493
17	43020000	43115000	6	2	5	14	9	24	42	1.15298	9.23872	0.00523497	0.0224303
17	43030000	43125000	4	2	2	6	3	1	22	0.455137	8.14825	0.796651	0.88135
17	43385000	43480000	24	14	35	82	24	42	105	-0.194975	10.8081	0.292987	0.450166
17	43905000	44000000	16	7	5	17	11	20	22	-0.102761	9.26659	0.56041	0.705045
17	44070000	44165000	2	3	2	12	12	37	39	1.92802	9.29803	1.13479e-06	2.99485e-05
17	45050000	45145000	15	4	12	28	7	21	34	-0.255856	9.49572	0.295266	0.452212
17	45145000	45240000	3	2	6	14	6	22	28	0.867396	8.95786	0.0511388	0.124331
17	45220000	45315000	4	0	3	4	11	13	20	1.68575	8.5227	0.00141647	0.00808587
17	47895000	47990000	2	3	7	25	3	12	19	-0.361025	8.79178	0.508216	0.664366
17	48720000	48815000	14	2	11	30	1	2	1	-3.95951	8.67231	2.91595e-11	3.53996e-09
17	48900000	48995000	6	6	2	18	10	12	27	0.323879	8.97701	0.59915	0.736203
17	48905000	49000000	12	6	21	35	24	37	40	0.178145	10.0075	0.546356	0.694667
17	49190000	49285000	6	3	7	13	5	5	20	-0.290932	8.60424	0.452083	0.617124
17	49575000	49670000	6	3	12	25	4	7	15	-1.09139	8.84106	0.00996445	0.0363467
17	49580000	49675000	5	4	0	2	9	9	26	1.58142	8.52233	0.0284242	0.0810024
17	50055000	50150000	3	4	12	26	18	19	41	0.538378	9.49563	0.0818695	0.181368
17	50865000	50960000	11	9	13	33	21	30	35	0.111002	9.81849	0.763391	0.861298
17	51055000	51150000	4	4	5	24	4	6	16	-0.750977	8.66227	0.0961557	0.200802
17	55420000	55515000	3	8	8	21	11	16	37	0.371129	9.28451	0.418635	0.584165
17	57255000	57350000	5	5	17	22	6	20	18	-0.4563	9.17527	0.164889	0.295584
17	57890000	57985000	6	8	6	42	13	22	26	-0.230684	9.49738	0.672342	0.796483
17	57985000	58080000	6	5	9	15	10	14	24	0.138664	9.02807	1	1
17	58005000	58100000	7	9	12	31	9	16	53	0.0633099	9.62594	0.917243	0.97054
17	58350000	58445000	11	7	18	46	10	7	4	-2.16077	9.32808	3.72222e-07	1.23239e-05
17	59330000	59425000	4	1	12	22	10	15	39	0.42827	9.25231	0.208092	0.349572
17	60295000	60390000	5	12	7	16	16	16	35	0.411372	9.3586	0.478072	0.638942
17	62065000	62160000	3	1	4	5	8	11	27	1.47037	8.58703	0.00843085	0.0322533
17	63600000	63695000	5	0	7	25	4	11	9	-0.805558	8.62726	0.208964	0.350713
17	64030000	64125000	5	4	3	22	7	11	16	-0.232701	8.76144	0.717376	0.828938
17	64145000	64240000	3	5	3	12	11	13	28	0.876641	8.88095	0.0664956	0.15174
17	64960000	65055000	7	2	5	25	11	29	32	0.637559	9.35382	0.0576808	0.136589
17	66300000	66395000	5	0	8	21	9	9	6	-0.659975	8.59257	0.483269	0.642983
17	67375000	67470000	7	2	16	39	8	18	18	-0.758076	9.33816	0.0513325	0.124469
17	68510000	68605000	5	5	7	27	7	11	9	-0.912284	8.83044	0.0559809	0.133606
17	74775000	74870000	10	3	11	27	20	33	49	0.72412	9.78669	0.0186791	0.0579632
17	74950000	75045000	3	2	6	25	3	15	13	-0.424319	8.7289	0.477606	0.638942
17	75055000	75150000	3	4	11	17	5	13	22	-0.117779	8.88516	0.705079	0.822579
17	75085000	75180000	6	2	12	26	3	3	4	-2.38446	8.55463	3.33678e-05	0.000424914
17	75110000	75205000	26	12	34	80	22	42	46	-0.73506	10.5652	0.00250545	0.0126034
17	75420000	75515000	1	3	6	19	10	16	26	0.602018	8.95965	0.108076	0.217947
17	75665000	75760000	4	2	6	21	7	16	9	-0.242448	8.71698	0.878633	0.940659
17	75760000	75855000	2	1	4	21	7	12	8	-0.180173	8.50817	0.976437	1
17	76350000	76445000	5	2	1	11	5	21	15	0.833615	8.6149	0.117604	0.232073
17	76735000	76830000	6	1	3	20	4	10	18	-0.153665	8.63651	0.869679	0.935291
17	80145000	80240000	2	3	5	8	6	12	21	0.781884	8.55488	0.199466	0.338516
17	80450000	80545000	4	3	8	31	5	7	12	-1.13247	8.78988	0.0158435	0.0517972
17	81140000	81235000	4	2	15	23	22	29	26	0.585803	9.5088	0.0353745	0.0964325
17	81250000	81345000	1	1	4	11	12	19	25	1.46949	8.83773	0.000346913	0.00266552
17	81295000	81390000	11	7	20	46	10	27	40	-0.412079	9.85969	0.144031	0.267583
17	81390000	81485000	3	2	13	21	7	19	34	0.325647	9.20747	0.408098	0.574451
17	81395000	81490000	3	1	4	18	7	12	25	0.510099	8.77238	0.180563	0.315855
17	81735000	81830000	5	4	10	15	9	22	14	0.125075	8.9768	0.833389	0.911472
17	81925000	82020000	13	9	23	66	56	104	149	1.23127	11.1138	4.77296e-09	3.04232e-07
18	715000	810000	6	3	16	34	3	8	7	-1.92416	8.92955	1.98331e-05	0.000284379
18	2560000	2655000	2	1	2	6	2	12	33	1.70154	8.5348	0.00454339	0.020328
18	5140000	5235000	1	3	3	22	8	19	15	0.347532	8.8011	0.271706	0.425066
18	5445000	5540000	4	3	8	15	14	25	30	0.92541	9.23127	0.0175518	0.0554893
18	8705000	8800000	6	5	7	22	10	21	15	-0.0419412	9.07178	0.969856	1
18	9135000	9230000	1	2	4	8	5	5	21	0.711495	8.29929	0.2879	0.445805
18	9610000	9705000	9	6	13	39	10	13	32	-0.551882	9.49271	0.0857171	0.186935
18	12280000	12375000	8	4	9	23	6	17	24	-0.201654	9.12542	0.524279	0.676939
18	13630000	13725000	3	1	2	13	13	19	28	1.41511	8.93032	0.00047188	0.00339642
18	21015000	21110000	9	5	4	22	9	24	30	0.365218	9.2758	0.483385	0.642983
18	23915000	24010000	1	3	3	21	2	8	20	-0.139586	8.5406	0.895359	0.954146
18	24010000	24105000	6	1	5	21	4	13	13	-0.368386	8.66699	0.619576	0.752166
18	24015000	24110000	0	1	2	6	11	19	33	2.49396	8.80564	2.83495e-07	9.74045e-06
18	24175000	24270000	12	5	15	35	6	26	24	-0.544076	9.52104	0.0706152	0.15895
18	31100000	31195000	12	3	14	29	3	6	9	-1.95917	8.93195	2.89887e-06	6.15378e-05
18	31995000	32090000	2	2	5	7	8	16	22	1.20973	8.65376	0.0186845	0.0579632
18	34125000	34220000	5	3	1	7	18	21	42	2.02344	9.19422	4.93496e-06	9.768e-05
18	34220000	34315000	5	1	2	13	9	23	42	1.51056	9.13684	0.000212375	0.0018593
18	34880000	34975000	3	3	7	18	22	38	61	1.68811	9.74931	1.35036e-07	5.12294e-06
18	35970000	36065000	9	9	5	31	11	23	30	-0.029118	9.45847	0.870263	0.935291
18	44680000	44775000	6	5	4	21	8	21	21	0.210436	9.05304	0.650095	0.777297
18	46170000	46265000	8	2	8	26	7	16	16	-0.411185	9.01174	0.421731	0.586239
18	48950000	49045000	4	5	12	27	7	10	23	-0.534334	9.07959	0.168965	0.300255
18	50280000	50375000	7	2	2	20	6	7	2	-1.17196	8.33111	0.0864011	0.187752
18	62425000	62520000	15	11	23	57	24	60	86	0.377583	10.5707	0.166604	0.29766
18	62715000	62810000	17	6	20	32	3	13	14	-1.65004	9.36109	8.26386e-07	2.35133e-05
18	72770000	72865000	7	5	13	26	12	16	30	-0.0986868	9.3618	0.778867	0.871548
18	72865000	72960000	4	5	6	20	2	7	3	-1.75373	8.35565	0.00171349	0.00948408
18	74195000	74290000	7	3	9	35	6	16	13	-0.826563	9.09127	0.0569953	0.135494
18	76395000	76490000	13	2	11	16	27	48	60	1.36962	9.99427	1.53028e-05	0.000234172
18	80150000	80245000	8	3	4	17	16	23	23	0.704814	9.18148	0.0622516	0.14552
19	530000	625000	2	1	4	18	7	14	22	0.551711	8.73925	0.144151	0.267583
19	795000	890000	6	4	9	28	13	26	34	0.381101	9.46388	0.237184	0.387018
19	925000	1020000	5	8	15	32	12	52	70	0.835757	10.068	0.00652103	0.0261111
19	1110000	1205000	4	2	10	24	5	8	10	-1.01351	8.67854	0.0421134	0.109088
19	1285000	1380000	1	2	3	12	8	31	40	1.83718	9.15941	4.09377e-06	8.19204e-05
19	1310000	1405000	5	1	10	31	6	13	18	-0.55473	9.00586	0.280221	0.436354
19	1380000	1475000	6	4	12	32	9	17	27	-0.28038	9.32005	0.510234	0.666525
19	1650000	1745000	1	4	10	25	13	24	44	0.753743	9.45202	0.0131774	0.0447689
19	2235000	2330000	4	1	12	19	5	19	26	0.181496	9.03875	0.685197	0.806827
19	2965000	3060000	2	3	6	16	6	14	24	0.424427	8.80081	0.385894	0.552429
19	3785000	3880000	0	1	2	5	10	15	29	2.43166	8.63233	3.40488e-06	7.04578e-05
19	3970000	4065000	6	3	3	3	7	15	24	1.22479	8.64698	0.0678364	0.154028
19	5620000	5715000	14	11	15	55	12	26	20	-0.945344	9.82387	0.00186986	0.0101642
19	5805000	5900000	12	10	13	35	15	28	41	-0.0436192	9.82096	0.75493	0.856529
19	6275000	6370000	6	8	13	41	13	44	42	0.289575	9.8923	0.319912	0.483854
19	7195000	7290000	36	25	82	201	88	163	338	0.494909	12.2067	0.00219738	0.0115648
19	7530000	7625000	11	5	12	24	16	22	25	-0.00148681	9.45763	1	1
19	9815000	9910000	9	3	2	17	10	23	48	1.06357	9.35402	0.0055085	0.0233822
19	9825000	9920000	2	4	3	12	8	13	24	0.808739	8.72	0.0867422	0.188269
19	10715000	10810000	6	2	11	27	13	26	11	-0.0722258	9.21187	0.86841	0.935291
19	11640000	11735000	0	3	14	21	1	14	12	-0.754067	8.70863	0.0948598	0.199974
19	11670000	11765000	3	4	7	19	11	26	25	0.654946	9.17388	0.0785491	0.175077
19	12060000	12155000	12	7	11	34	5	6	16	-1.52957	9.14822	3.27823e-05	0.000420398
19	12570000	12665000	8	8	19	49	11	14	15	-1.2868	9.54344	0.00029733	0.00237473
19	12680000	12775000	4	4	14	21	7	12	10	-0.823801	8.86364	0.0659251	0.151196
19	12835000	12930000	2	3	0	6	7	35	21	2.21178	8.85922	1.81371e-05	0.000264221
19	12840000	12935000	3	6	6	11	22	28	23	1.23403	9.26686	0.00166892	0.00926556
19	13020000	13115000	3	5	7	24	6	10	12	-0.703664	8.75182	0.144727	0.268378
19	13150000	13245000	12	7	15	50	11	38	47	-0.0760529	9.98953	0.750666	0.852753
19	15280000	15375000	8	5	12	23	2	10	18	-1.0048	8.94611	0.00500868	0.021768
19	16445000	16540000	3	2	11	27	7	19	16	-0.247172	9.0311	0.791818	0.878672
19	16540000	16635000	5	2	4	28	8	24	22	0.263754	9.12571	0.375143	0.539175
19	17210000	17305000	1	4	3	15	3	11	22	0.355466	8.57225	0.541841	0.692902
19	17235000	17330000	5	2	4	21	7	10	12	-0.346292	8.63526	0.621583	0.753597
19	17685000	17780000	0	1	2	12	8	13	22	1.29007	8.55087	0.00298361	0.0145272
19	18340000	18435000	1	2	7	23	6	8	15	-0.383614	8.63846	0.58616	0.726614
19	18585000	18680000	6	7	17	25	12	21	27	-0.171626	9.44854	0.544917	0.694667
19	19225000	19320000	5	0	13	25	10	15	19	-0.191097	9.0674	1	1
19	19530000	19625000	6	5	6	23	10	21	31	0.355158	9.25789	0.429692	0.594131
19	19545000	19640000	1	1	5	7	13	33	13	1.83577	8.86758	2.32079e-05	0.000324301
19	29115000	29210000	3	1	4	7	17	30	34	2.14605	9.18438	4.45907e-07	1.33114e-05
19	29715000	29810000	3	1	1	8	5	14	21	1.31351	8.45508	0.0169859	0.0546491
19	31255000	31350000	3	2	7	21	4	12	6	-0.766238	8.5191	0.192155	0.329176
19	32970000	33065000	7	4	8	22	4	19	10	-0.572365	8.88474	0.172812	0.304483
19	33520000	33615000	2	1	8	10	11	19	24	1.08173	8.88365	0.0109795	0.0389741
19	33525000	33620000	8	4	9	14	19	29	31	0.884704	9.43769	0.0224362	0.0661107
19	33620000	33715000	3	10	8	21	17	37	32	0.758521	9.57668	0.0351994	0.096099
19	33795000	33890000	12	3	12	39	4	16	9	-1.4079	9.19134	0.000275959	0.00226361
19	34675000	34770000	3	2	5	9	9	26	33	1.52164	9.04963	0.000689565	0.00456617
19	35545000	35640000	7	7	18	39	14	14	26	-0.644594	9.54819	0.0676395	0.153987
19	35755000	35850000	3	0	7	15	9	15	25	0.711886	8.85141	0.0490296	0.12281
19	35900000	35995000	4	5	8	24	3	5	8	-1.58701	8.56696	0.00125914	0.00730223
19	35935000	36030000	3	0	1	3	24	28	37	3.36337	9.18918	1.40874e-12	2.01029e-10
19	36570000	36665000	25	19	35	123	23	55	64	-0.736173	10.8989	0.000881708	0.00556576
19	37075000	37170000	9	3	4	17	19	37	39	1.2522	9.56031	0.000323747	0.00254113
19	37370000	37465000	27	8	17	60	31	56	63	0.156632	10.5413	0.554262	0.699453
19	37905000	38000000	11	7	34	64	29	45	86	0.193766	10.5685	0.386185	0.552429
19	39030000	39125000	3	1	3	23	6	4	10	-0.70316	8.39108	0.355513	0.522088
19	39315000	39410000	4	2	2	14	20	18	18	1.15934	8.95059	0.00211789	0.0112113
19	39340000	39435000	10	8	8	29	8	15	15	-0.804636	9.18093	0.0246667	0.071984
19	39410000	39505000	6	2	7	26	6	20	27	0.114146	9.13981	0.789818	0.877522
19	39435000	39530000	7	5	13	29	15	32	44	0.471447	9.71361	0.169172	0.300255
19	39995000	40090000	10	8	16	45	20	38	44	0.12042	10.0211	0.702064	0.821632
19	40345000	40440000	14	12	22	56	27	28	79	0.0650379	10.3833	0.947499	0.989333
19	40715000	40810000	9	5	10	29	6	18	20	-0.543036	9.21236	0.12134	0.237591
19	41165000	41260000	7	1	12	24	1	6	4	-2.21146	8.53203	2.28959e-05	0.000323205
19	41860000	41955000	5	8	12	39	18	27	41	0.187549	9.75861	0.496203	0.653825
19	42075000	42170000	4	2	0	7	4	7	21	0.933199	8.27454	0.17439	0.306233
19	42215000	42310000	2	4	3	12	11	14	21	0.866881	8.74935	0.0497555	0.122895
19	42300000	42395000	6	3	12	24	8	19	36	0.186229	9.32378	0.741319	0.84689
19	42325000	42420000	4	5	11	30	7	15	19	-0.527026	9.12131	0.233301	0.382051
19	43500000	43595000	6	10	6	23	2	13	15	-0.903388	8.90199	0.0103727	0.0374774
19	44000000	44095000	9	6	3	23	11	8	14	-0.556589	8.89388	0.245052	0.396658
19	44070000	44165000	6	0	2	12	5	11	21	0.596085	8.54099	0.204148	0.345175
19	44110000	44205000	14	12	18	51	22	39	70	0.15995	10.3127	0.723956	0.833327
19	44205000	44300000	9	3	10	23	7	17	31	-0.0193573	9.23716	0.902558	0.957227
19	44210000	44305000	13	10	6	22	6	7	18	-1.07098	9.03823	0.00196389	0.0104568
19	44750000	44845000	13	10	22	46	24	41	34	-0.129861	10.1287	0.727152	0.835756
19	45090000	45185000	7	3	4	17	23	32	53	1.52418	9.65053	6.70523e-06	0.000123336
19	45400000	45495000	7	10	9	25	3	4	7	-2.14696	8.7525	1.34557e-06	3.40317e-05
19	45790000	45885000	5	3	8	12	6	14	23	0.290221	8.82221	0.765686	0.862281
19	45900000	45995000	7	3	7	28	29	44	58	1.31259	9.95928	2.90623e-06	6.15378e-05
19	46745000	46840000	4	3	8	27	20	31	26	0.67708	9.46749	0.0134579	0.045418
19	46860000	46955000	5	3	13	12	10	28	34	0.792634	9.30958	0.0585392	0.138083
19	47015000	47110000	6	6	1	19	7	14	28	0.316339	8.96559	0.615231	0.748852
19	47035000	47130000	7	9	8	26	4	14	21	-0.671295	9.10718	0.0456432	0.116409
19	47510000	47605000	17	12	17	62	38	106	83	0.830157	10.8472	0.00029476	0.00236457
19	47605000	47700000	6	6	7	25	11	24	33	0.35139	9.37942	0.387704	0.553299
19	48615000	48710000	8	3	6	20	10	14	19	-0.0442256	8.97563	1	1
19	48645000	48740000	4	5	12	26	16	15	23	-0.0342338	9.27214	0.983251	1
19	48870000	48965000	10	7	22	45	20	26	41	-0.207155	9.9579	0.541368	0.692902
19	48895000	48990000	5	10	7	21	4	6	9	-1.47298	8.69041	0.000755015	0.00489282
19	48990000	49085000	11	5	15	40	16	24	54	0.119824	9.8758	0.763054	0.861298
19	49390000	49485000	2	3	6	7	6	18	24	1.07574	8.72639	0.0494169	0.122895
19	49485000	49580000	7	7	13	33	2	13	25	-0.889089	9.23767	0.00373425	0.017259
19	49495000	49590000	16	6	24	55	15	26	28	-0.794776	9.96323	0.00768408	0.029963
19	49580000	49675000	9	7	12	33	8	16	30	-0.467462	9.42453	0.132942	0.255366
19	49925000	50020000	5	6	8	9	3	24	13	0.16397	8.79648	1	1
19	50380000	50475000	5	6	17	32	5	15	24	-0.733972	9.29522	0.0226069	0.0663987
19	51590000	51685000	7	1	8	18	14	41	50	1.33199	9.63769	5.71036e-05	0.000645874
19	51685000	51780000	3	4	3	21	2	3	14	-0.950883	8.38979	0.0535316	0.128943
19	52095000	52190000	14	9	24	50	17	21	44	-0.533705	10.0256	0.0452405	0.115706
19	52135000	52230000	12	1	12	25	14	28	29	0.2358	9.5004	0.45495	0.620208
19	53100000	53195000	12	6	12	19	6	14	25	-0.485068	9.19624	0.0891581	0.191911
19	53865000	53960000	19	9	16	67	20	29	39	-0.558758	10.1575	0.0576086	0.136589
19	55280000	55375000	2	1	6	12	8	15	32	1.0897	8.87335	0.0143824	0.0477055
19	55290000	55385000	10	8	10	22	12	6	18	-0.778024	9.10158	0.036969	0.0990676
19	55485000	55580000	7	5	11	18	13	21	25	0.230526	9.26827	0.662011	0.7875
19	55510000	55605000	3	5	6	23	14	23	25	0.515321	9.22793	0.142085	0.265461
19	57430000	57525000	8	3	5	21	0	9	9	-1.31496	8.52024	0.00325462	0.015434
19	57610000	57705000	9	4	8	28	11	27	28	0.169977	9.42041	0.673132	0.796483
19	57630000	57725000	7	8	13	34	13	35	39	0.210867	9.75659	0.602497	0.738322
19	58000000	58095000	6	13	10	28	22	32	44	0.48941	9.83386	0.171761	0.303373
19	58055000	58150000	10	8	20	61	7	16	10	-1.77885	9.6165	4.19146e-07	1.31236e-05
19	58180000	58275000	9	7	16	66	24	21	40	-0.373157	10.0192	0.395585	0.560156
19	58400000	58495000	8	5	12	21	7	18	26	-0.171737	9.21749	0.5431	0.694025
19	58475000	58570000	11	1	6	19	10	11	37	0.332289	9.16483	0.409374	0.575652
20	555000	650000	1	2	15	20	11	15	19	0.00285435	9.01772	0.855013	0.92607
20	1115000	1210000	8	1	14	21	11	15	24	-0.0959725	9.17887	0.947417	0.989333
20	1800000	1895000	4	0	17	24	9	15	41	0.234946	9.33598	0.375048	0.539175
20	2005000	2100000	13	11	16	46	19	39	26	-0.27692	9.97584	0.364437	0.531807
20	10430000	10525000	3	3	1	20	3	12	21	0.16691	8.64188	0.709096	0.82351
20	18410000	18505000	4	5	8	20	5	9	20	-0.41397	8.81754	0.249685	0.40087
20	20365000	20460000	10	1	14	32	17	28	31	0.179595	9.61503	0.41715	0.583957
20	31855000	31950000	9	7	12	35	27	37	23	0.270208	9.81062	0.257449	0.407936
20	32110000	32205000	2	7	3	9	11	14	23	0.878104	8.79703	0.108694	0.21871
20	32385000	32480000	1	1	6	14	10	7	21	0.55353	8.60577	0.152632	0.278779
20	32485000	32580000	6	4	5	12	8	11	21	0.249873	8.76014	0.870575	0.935291
20	34015000	34110000	4	2	4	21	5	14	15	-0.0895609	8.69809	1	1
20	35600000	35695000	7	1	10	22	7	18	13	-0.312856	8.94356	0.598152	0.736137
20	36305000	36400000	4	3	9	12	10	19	25	0.640213	9.0022	0.160941	0.290459
20	37080000	37175000	4	3	6	21	3	11	8	-0.845035	8.53891	0.0905906	0.193621
20	37425000	37520000	5	2	3	14	8	23	35	1.15776	9.0817	0.00460695	0.0205116
20	37430000	37525000	1	4	4	19	8	16	23	0.505938	8.86502	0.173367	0.304731
20	41520000	41615000	3	3	6	15	4	6	21	-0.109304	8.56547	0.750512	0.852753
20	44115000	44210000	9	10	21	56	28	43	77	0.364981	10.3993	0.13272	0.25521
20	44210000	44305000	10	3	8	21	11	19	26	0.128793	9.22852	0.847697	0.921841
20	45310000	45405000	5	1	4	20	2	5	0	-2.16583	8.08506	0.00634469	0.0256643
20	45320000	45415000	4	4	11	20	5	11	6	-1.06591	8.66342	0.0270083	0.0776968
20	46020000	46115000	6	1	14	24	2	7	7	-1.72858	8.65097	0.000181728	0.0016464
20	48825000	48920000	10	9	18	43	21	32	33	-0.139129	9.93173	0.732967	0.838927
20	49710000	49805000	4	4	10	26	7	12	13	-0.685237	8.90785	0.172926	0.304483
20	49715000	49810000	6	7	11	21	5	19	13	-0.579902	9.02366	0.0943248	0.199264
20	50190000	50285000	6	4	13	27	1	5	8	-2.08639	8.70825	2.61718e-06	5.88381e-05
20	50635000	50730000	3	2	5	27	2	4	6	-1.74332	8.36873	0.00243183	0.012301
20	51705000	51800000	8	8	17	26	4	8	20	-1.22231	9.15577	0.000219266	0.00190135
20	51800000	51895000	5	6	9	40	2	16	6	-1.50428	9.01997	0.000402967	0.00300472
20	57705000	57800000	7	9	9	17	4	16	26	-0.240884	9.10012	0.253956	0.404244
20	62025000	62120000	5	2	8	27	15	26	25	0.441373	9.33448	0.132298	0.254935
20	62290000	62385000	2	2	2	10	16	21	21	1.62671	8.87289	0.000183347	0.00165284
20	63860000	63955000	7	6	8	39	13	25	27	-0.10124	9.52058	0.974395	1
20	63965000	64060000	1	4	2	9	10	17	24	1.38373	8.74132	0.00449874	0.0201778
21	15060000	15155000	0	1	3	22	5	2	6	-1.01768	8.11439	0.329558	0.494745
21	25605000	25700000	10	6	13	29	7	16	31	-0.416785	9.39388	0.140332	0.263177
21	25635000	25730000	7	1	8	24	8	13	13	-0.451345	8.87407	0.393426	0.557967
21	25640000	25735000	9	1	10	18	7	4	20	-0.59634	8.79554	0.162117	0.291714
21	26070000	26165000	5	3	8	21	7	15	24	0.0391268	9.00065	1	1
21	26075000	26170000	4	3	5	23	1	9	7	-1.24282	8.44561	0.0140635	0.0470764
21	26170000	26265000	4	1	6	22	2	6	13	-0.873592	8.47689	0.11864	0.233309
21	32410000	32505000	1	0	1	5	7	17	23	2.42934	8.47202	1.0788e-05	0.000183597
21	33230000	33325000	9	6	19	38	28	46	59	0.625724	10.1861	0.0172646	0.0550594
21	33640000	33735000	3	0	5	14	7	12	26	0.76096	8.7224	0.0476659	0.119889
21	36060000	36155000	1	0	5	6	6	9	36	1.72487	8.6358	0.000393812	0.00296336
21	37270000	37365000	13	5	8	29	12	9	28	-0.45216	9.30836	0.1972	0.335922
21	37365000	37460000	9	8	14	18	10	32	44	0.442164	9.64244	0.43484	0.599428
21	39345000	39440000	8	2	12	29	9	15	20	-0.457154	9.18254	0.30847	0.469669
21	44705000	44800000	9	4	2	28	1	13	15	-0.821668	8.82087	0.0389349	0.102
21	46225000	46320000	11	4	24	46	11	32	27	-0.530885	9.82536	0.0903621	0.19336
22	19760000	19855000	4	2	5	22	6	11	15	-0.262237	8.70096	0.731411	0.838164
22	19985000	20080000	2	0	7	14	9	18	34	1.12644	8.99149	0.00172466	0.00951699
22	20020000	20115000	8	4	9	27	2	12	22	-0.713	9.015	0.0426325	0.109807
22	20820000	20915000	3	7	8	21	5	5	10	-1.2235	8.6171	0.00811468	0.0313733
22	20915000	21010000	8	2	14	16	12	16	29	0.19414	9.2232	0.780134	0.871548
22	23180000	23275000	16	12	10	41	35	75	51	0.778632	10.4329	0.0032529	0.015434
22	24420000	24515000	7	1	7	23	8	10	12	-0.555184	8.77288	0.337675	0.501125
22	27915000	28010000	6	1	4	19	9	23	15	0.431077	8.91652	0.209449	0.350949
22	28345000	28440000	2	3	2	4	12	21	27	2.11995	8.81712	5.41895e-05	0.000640773
22	28880000	28975000	5	4	2	21	4	12	7	-0.675886	8.51966	0.218427	0.362585
22	30965000	31060000	7	5	10	32	2	17	14	-0.963611	9.06694	0.0099215	0.0362792
22	31395000	31490000	2	3	5	18	7	15	21	0.369195	8.80264	0.385905	0.552429
22	31850000	31945000	3	4	4	8	10	35	35	1.74841	9.21723	5.64891e-05	0.000643804
22	33825000	33920000	6	3	10	23	10	21	12	-0.192114	9.05989	0.873086	0.937435
22	35930000	36025000	8	5	14	42	21	61	79	0.95474	10.2888	0.000232925	0.00196368
22	36025000	36120000	9	1	12	25	23	27	52	0.850332	9.74817	0.00348922	0.0162503
22	36385000	36480000	14	14	17	60	15	26	46	-0.550482	10.1057	0.0351788	0.096099
22	38410000	38505000	0	1	5	29	2	6	11	-0.993493	8.45463	0.152148	0.278175
22	39405000	39500000	2	0	1	8	6	12	33	1.88831	8.61291	6.18742e-05	0.00068703
22	40175000	40270000	7	3	7	11	3	21	38	0.762435	9.08951	0.189069	0.325728
22	40540000	40635000	7	4	7	28	11	31	35	0.4838	9.48936	0.143447	0.267123
22	40855000	40950000	8	7	22	42	12	28	18	-0.685279	9.68102	0.0446626	0.114389
22	41285000	41380000	14	10	16	52	26	51	103	0.658282	10.5254	0.0110226	0.0390508
22	41445000	41540000	21	17	26	60	28	47	65	-0.140321	10.5734	0.466709	0.632821
22	41975000	42070000	5	2	6	10	13	21	24	1.04628	8.99046	0.0168217	0.054409
22	42170000	42265000	3	0	5	13	13	25	14	1.10323	8.85961	0.00231966	0.0119096
22	42270000	42365000	3	1	4	13	12	27	31	1.47412	9.10359	0.000131963	0.00127145
22	45005000	45100000	1	2	11	21	9	28	27	0.622394	9.21158	0.062004	0.145128
22	45575000	45670000	1	3	12	24	13	24	27	0.445144	9.28371	0.13796	0.262126
22	46150000	46245000	1	4	9	19	4	24	23	0.349094	9.00741	0.467077	0.632847
22	50245000	50340000	4	6	18	39	10	26	58	0.190188	9.81856	0.589757	0.729218
22	50525000	50620000	7	3	5	13	7	17	39	0.818906	9.10281	0.101364	0.208098
1	1790000	1890000	4	1	1	17	11	15	23	0.870556	8.92655	0.0280267	0.0764771
1	6390000	6490000	4	2	7	15	3	15	23	0.232376	8.87883	0.72922	0.845406
1	7670000	7770000	2	0	1	17	9	22	15	1.06519	8.82082	0.00314699	0.0139223
1	8715000	8815000	5	1	6	13	19	37	88	2.16758	9.95885	8.68332e-10	4.64698e-08
1	8875000	8975000	9	3	10	20	4	8	7	-1.42297	8.78716	0.00198971	0.00969233
1	9585000	9685000	5	2	7	21	20	7	20	0.258217	9.12864	0.347444	0.497334
1	10690000	10790000	12	7	8	22	16	40	65	0.934165	10.0291	0.00966123	0.0336016
1	11805000	11905000	10	8	17	51	18	47	66	0.330738	10.3413	0.232989	0.368342
1	14495000	14595000	2	0	4	7	6	10	22	1.22574	8.52329	0.0154475	0.0486288
1	15150000	15250000	8	10	9	29	7	16	34	-0.318937	9.51511	0.231042	0.366108
1	15525000	15625000	6	1	5	10	8	21	17	0.768427	8.89052	0.116948	0.221229
1	19210000	19310000	4	1	5	21	14	16	12	0.296412	8.97452	0.270663	0.411954
1	20380000	20480000	2	2	0	11	11	23	20	1.61537	8.88518	0.000395097	0.00282027
1	20385000	20485000	6	2	11	16	10	19	25	0.326969	9.21908	0.483959	0.636202
1	20530000	20630000	2	3	4	12	18	30	30	1.64098	9.34137	2.78208e-05	0.000347028
1	20560000	20660000	4	4	6	22	3	5	5	-1.66876	8.50864	0.00403265	0.0169818
1	20630000	20730000	4	0	3	11	4	11	20	0.660813	8.56403	0.162089	0.285912
1	24540000	24640000	11	5	22	57	8	3	15	-2.07622	9.61674	5.64631e-08	1.87345e-06
1	24640000	24740000	3	8	17	23	6	6	20	-1.01019	9.15132	0.00911613	0.0322918
1	25245000	25345000	3	2	4	9	8	6	20	0.604686	8.56312	0.329199	0.476979
1	25895000	25995000	5	11	19	36	28	36	63	0.546381	10.2575	0.0640792	0.141554
1	25905000	26005000	2	0	5	10	3	15	21	0.889254	8.62307	0.0665992	0.144998
1	26595000	26695000	7	6	3	23	5	13	20	-0.322683	9.02691	0.36439	0.514926
1	26695000	26795000	5	3	11	12	10	16	44	0.786673	9.35231	0.0874604	0.180021
1	31195000	31295000	4	2	9	19	16	19	34	0.758193	9.38479	0.0238637	0.0680237
1	32220000	32320000	7	2	7	17	9	20	19	0.265674	9.10294	0.523631	0.672723
1	32650000	32750000	7	6	15	32	29	56	60	1.01361	10.2924	0.000290045	0.00229005
1	35090000	35190000	4	2	7	23	5	9	7	-0.964783	8.67487	0.105494	0.204935
1	35190000	35290000	9	9	8	40	13	22	33	-0.214556	9.73188	0.497847	0.649825
1	35455000	35555000	7	5	9	17	22	26	57	1.13673	9.80965	0.00151081	0.00790497
1	36155000	36255000	2	2	6	11	6	14	26	0.813323	8.84187	0.113488	0.216747
1	37590000	37690000	8	4	12	28	6	14	7	-1.18465	9.09437	0.00464604	0.0190786
1	37690000	37790000	3	4	3	22	24	62	72	2.04607	10.1347	4.68147e-11	4.8541e-09
1	38890000	38990000	3	5	10	23	6	8	24	-0.401278	9.05286	0.318253	0.464773
1	40160000	40260000	8	9	8	20	17	26	37	0.504909	9.6677	0.224163	0.360356
1	42655000	42755000	4	2	8	27	16	16	20	0.160936	9.26546	0.413928	0.567178
1	42955000	43055000	11	14	30	76	12	16	26	-1.51789	10.1921	2.36242e-07	6.42502e-06
1	44405000	44505000	5	6	14	37	17	41	28	0.268135	9.86928	0.306877	0.452982
1	45585000	45685000	14	3	12	28	8	24	28	-0.241999	9.57132	0.425095	0.578534
1	45685000	45785000	7	4	7	24	4	8	10	-1.1853	8.82032	0.00753247	0.0278937
1	46130000	46230000	3	1	1	6	5	8	20	1.23671	8.36117	0.0674986	0.146379
1	46200000	46300000	4	1	7	12	4	9	24	0.282909	8.7329	0.713528	0.837288
1	46615000	46715000	9	3	13	24	10	16	15	-0.524466	9.25788	0.190678	0.323121
1	47330000	47430000	3	3	11	14	4	9	24	-0.102217	8.87429	0.724827	0.842078
1	51955000	52055000	4	4	4	24	3	8	6	-1.26769	8.58696	0.018527	0.0555624
1	52550000	52650000	10	2	9	26	14	17	46	0.409452	9.60962	0.250617	0.387848
1	54305000	54405000	7	2	6	24	11	28	21	0.396164	9.34085	0.216024	0.35274
1	56475000	56575000	18	4	26	45	2	3	7	-3.22836	9.48207	1.19894e-14	4.70413e-12
1	57320000	57420000	7	1	4	22	6	10	13	-0.448972	8.78334	0.550864	0.700294
1	58780000	58880000	9	2	9	22	5	2	15	-1.22501	8.82012	0.00936403	0.0328434
1	62585000	62685000	6	0	7	20	1	5	10	-1.28965	8.48944	0.0178688	0.0543859
1	64965000	65065000	8	5	12	29	11	22	50	0.293342	9.73561	0.474764	0.627596
1	67050000	67150000	8	6	3	12	9	16	23	0.391638	9.05197	0.684088	0.816903
1	67585000	67685000	2	2	16	16	8	11	23	-0.0893187	9.05377	0.94285	0.99319
1	70310000	70410000	2	3	5	15	10	6	20	0.274104	8.74635	0.592926	0.737151
1	70350000	70450000	10	5	3	20	3	6	2	-2.02778	8.53697	0.000436246	0.00300304
1	70410000	70510000	6	3	3	12	2	7	21	-0.0618511	8.59695	0.722329	0.840943
1	76765000	76865000	2	5	4	21	10	7	19	-0.0553457	8.8736	1	1
1	77580000	77680000	5	7	9	28	11	13	16	-0.536372	9.23145	0.215084	0.352283
1	81700000	81800000	3	3	8	22	1	2	6	-2.19936	8.40374	0.000165484	0.00148399
1	83975000	84075000	3	1	6	12	16	21	18	1.09779	9.0464	0.00440381	0.0181739
1	88890000	88990000	4	6	12	48	9	29	43	-0.0191916	9.83717	1	1
1	91400000	91500000	15	11	14	46	18	40	56	0.0980174	10.2694	0.957845	1
1	92860000	92960000	10	2	9	22	24	42	66	1.31862	10.0587	2.0005e-05	0.000269823
1	92960000	93060000	4	1	10	28	10	19	36	0.346249	9.41429	0.246386	0.383088
1	93075000	93175000	6	5	7	28	9	22	62	0.674869	9.71679	0.0688309	0.148685
1	93080000	93180000	3	5	10	32	18	30	57	0.810742	9.87859	0.00662271	0.0255513
1	93345000	93445000	22	22	37	90	42	82	76	-0.0380165	11.1614	0.896074	0.960734
1	93445000	93545000	10	4	15	39	18	32	72	0.539852	10.1501	0.0692268	0.149152
1	94235000	94335000	7	7	9	26	8	3	9	-1.54127	8.93655	0.000973385	0.00570066
1	97820000	97920000	0	0	1	3	7	5	21	2.66166	8.16733	4.91827e-05	0.000540358
1	99935000	100035000	1	3	13	22	7	9	10	-0.80001	8.83915	0.136383	0.249302
1	100165000	100265000	6	2	3	20	7	10	23	0.104575	8.91154	0.896196	0.960734
1	100250000	100350000	15	8	12	36	6	20	33	-0.610794	9.70767	0.0274493	0.0755197
1	100265000	100365000	6	3	9	21	5	17	13	-0.42242	8.99357	0.341014	0.489545
1	100350000	100450000	9	2	13	31	12	22	32	-0.00152526	9.59452	1	1
1	106955000	107055000	0	1	3	10	7	7	20	1.02718	8.45032	0.0480731	0.113933
1	109110000	109210000	9	2	9	12	31	58	95	2.17009	10.3244	1.98508e-11	2.53327e-09
1	109425000	109525000	3	0	4	16	5	23	26	0.967095	8.9906	0.00955257	0.0332935
1	109545000	109645000	13	3	10	17	13	26	16	0.0474533	9.38599	1	1
1	110210000	110310000	18	11	16	51	12	17	44	-0.724557	10.0586	0.00710645	0.0269785
1	111345000	111445000	6	7	13	37	5	12	18	-1.10767	9.33472	0.00178117	0.00887376
1	111655000	111755000	0	1	8	18	6	11	26	0.413515	8.87713	0.237368	0.371784
1	112705000	112805000	3	5	9	28	4	10	12	-1.02463	8.92946	0.0158405	0.0494905
1	112955000	113055000	4	6	11	21	7	24	36	0.340882	9.45203	0.534746	0.683997
1	113290000	113390000	2	0	4	6	9	21	14	1.60941	8.65592	0.001591	0.00822266
1	119610000	119710000	8	3	4	30	2	5	6	-1.97111	8.68856	0.000189508	0.00163794
1	149965000	150065000	7	2	8	15	9	16	40	0.674779	9.29658	0.124506	0.231824
1	150065000	150165000	10	6	14	30	15	19	34	-0.115113	9.69346	0.711945	0.836484
1	150695000	150795000	4	3	5	20	5	9	2	-1.13898	8.49328	0.107486	0.207831
1	151055000	151155000	4	4	6	24	10	17	15	-0.0787326	9.08169	1	1
1	151065000	151165000	7	8	11	21	5	13	26	-0.449538	9.25457	0.129388	0.238899
1	151510000	151610000	9	5	9	23	12	29	17	0.072174	9.43982	0.922093	0.981239
1	151610000	151710000	2	1	3	13	7	12	21	0.816122	8.68762	0.0654685	0.143288
1	153530000	153630000	3	0	5	21	6	14	17	0.147996	8.81696	0.435139	0.589784
1	153820000	153920000	11	4	17	30	15	29	46	0.221944	9.901	0.594898	0.738643
1	154220000	154320000	4	2	10	22	9	15	11	-0.332858	8.97991	0.706534	0.833078
1	154960000	155060000	5	6	16	20	12	15	30	-0.0550579	9.43003	0.847885	0.926031
1	154980000	155080000	3	4	5	14	12	33	34	1.31145	9.40284	0.000863248	0.00517014
1	155205000	155305000	5	3	17	35	19	32	28	0.199964	9.78939	0.36343	0.514446
1	155975000	156075000	9	10	19	45	13	16	21	-0.985395	9.76284	0.00329933	0.0143287
1	155980000	156080000	23	7	18	41	11	13	11	-1.64016	9.72177	7.50882e-06	0.000117934
1	156080000	156180000	12	1	9	22	4	8	13	-1.1107	8.91784	0.00849797	0.0307149
1	156490000	156590000	2	0	3	14	6	16	20	0.905713	8.72052	0.0236983	0.0676686
1	156500000	156600000	5	6	10	35	17	46	60	0.868279	10.0703	0.00276416	0.0125637
1	156625000	156725000	6	5	8	21	19	20	21	0.355927	9.38986	0.325461	0.473216
1	157990000	158090000	5	5	8	22	31	57	55	1.59459	10.1394	2.21631e-07	6.12809e-06
1	160105000	160205000	10	5	17	24	16	23	29	-0.0285828	9.67354	0.976966	1
1	160995000	161095000	2	2	2	11	12	27	16	1.47956	8.95146	0.000639527	0.00401885
1	161210000	161310000	5	3	4	21	6	8	9	-0.728154	8.65629	0.213488	0.35067
1	165595000	165695000	7	4	17	40	13	17	18	-0.70671	9.56306	0.0871962	0.1797
1	165765000	165865000	4	4	1	20	4	8	14	-0.393252	8.61508	0.524956	0.67303
1	167120000	167220000	12	3	23	63	4	12	20	-1.70638	9.75109	5.44364e-07	1.32809e-05
1	167835000	167935000	6	3	11	29	10	16	25	-0.194836	9.35007	0.810229	0.900919
1	169790000	169890000	11	6	12	25	18	50	59	0.899998	10.1218	0.00625771	0.0243127
1	171640000	171740000	8	5	13	33	4	14	26	-0.72155	9.38648	0.0292673	0.0788222
1	171740000	171840000	10	3	4	23	27	35	24	0.940177	9.68832	0.0068673	0.0262508
1	178090000	178190000	6	2	11	27	7	9	17	-0.728935	9.06193	0.0831829	0.172716
1	179880000	179980000	2	1	7	22	4	16	18	0.0206301	8.88535	0.949724	0.997842
1	180530000	180630000	4	0	9	20	35	78	144	2.64522	10.6516	2.42191e-21	4.01794e-18
1	182290000	182390000	8	5	6	20	5	17	13	-0.44363	9.00317	0.257968	0.397372
1	183020000	183120000	1	0	9	13	11	7	22	0.554517	8.78034	0.127043	0.23549
1	183370000	183470000	5	4	10	21	9	8	16	-0.543456	8.98426	0.197203	0.332142
1	185055000	185155000	4	4	7	19	4	15	23	0.00600279	9.00059	0.884277	0.954467
1	185315000	185415000	4	1	7	13	13	18	23	0.843589	9.06596	0.0348874	0.0896162
1	198155000	198255000	5	12	4	20	8	16	31	0.0611727	9.31405	0.84166	0.921051
1	201545000	201645000	8	5	6	18	15	25	26	0.552105	9.41599	0.197834	0.332498
1	201645000	201745000	4	1	5	13	9	21	24	0.953049	9.01837	0.0185543	0.0555624
1	201880000	201980000	0	3	6	20	7	25	17	0.548281	9.02821	0.115754	0.219469
1	204405000	204505000	13	7	6	24	9	24	33	0.0545809	9.559	0.935065	0.990596
1	204410000	204510000	4	6	9	24	11	25	23	0.196664	9.38879	0.682409	0.815645
1	205530000	205630000	2	2	4	11	12	21	17	1.15794	8.90344	0.00815881	0.0296181
1	205810000	205910000	4	3	6	37	5	14	10	-0.931092	9.03895	0.0595928	0.134722
1	212755000	212855000	2	2	14	26	1	5	7	-1.96793	8.67104	0.000108492	0.00104644
1	212855000	212955000	5	4	11	16	11	20	30	0.445598	9.32532	0.332194	0.480898
1	213985000	214085000	8	4	12	24	1	16	10	-1.12597	9.0201	0.00403304	0.0169818
1	222710000	222810000	3	1	7	12	7	11	29	0.709915	8.89154	0.115592	0.219412
1	225550000	225650000	11	3	14	40	11	33	56	0.260701	9.989	0.424787	0.578534
1	225650000	225750000	7	7	7	29	5	19	20	-0.461593	9.2795	0.189079	0.321396
1	225675000	225775000	6	2	4	20	3	6	9	-1.05865	8.52002	0.0634536	0.140547
1	226205000	226305000	3	3	6	20	1	4	3	-2.16535	8.27996	0.000517675	0.00349115
1	228005000	228105000	3	5	7	24	3	13	14	-0.633638	8.89027	0.146041	0.264211
1	228385000	228485000	6	5	7	22	3	6	6	-1.66147	8.65265	0.00115558	0.00643323
1	229340000	229440000	6	3	16	17	14	31	47	0.782804	9.72762	0.0417026	0.102193
1	231420000	231520000	8	6	9	29	8	23	21	-0.270125	9.41627	0.468207	0.624158
1	231425000	231525000	6	2	8	20	4	11	12	-0.677751	8.79492	0.135146	0.247742
1	231525000	231625000	4	4	7	21	4	12	19	-0.321779	8.92192	0.415774	0.568654
1	232525000	232625000	5	4	10	16	17	21	28	0.633965	9.39067	0.0967795	0.193652
1	234500000	234600000	2	1	3	1	9	11	20	2.11898	8.45507	0.00189949	0.00941032
1	235325000	235425000	5	1	8	15	6	11	24	0.191498	8.90323	0.811809	0.90207
1	244860000	244960000	17	13	28	80	11	20	49	-1.0782	10.3852	3.20315e-05	0.000382304
1	247000000	247100000	6	4	6	21	5	4	5	-1.6146	8.56801	0.00327987	0.0142817
2	950000	1050000	0	6	9	23	7	9	15	-0.531962	8.89831	0.344482	0.49352
2	8580000	8680000	12	2	6	23	1	4	2	-2.82676	8.55147	1.24561e-06	2.61577e-05
2	9205000	9305000	7	2	2	13	4	6	20	-0.0187957	8.59878	0.931542	0.988757
2	9630000	9730000	11	2	13	40	6	13	21	-0.967368	9.42344	0.00771973	0.0284547
2	11240000	11340000	6	1	10	42	18	33	51	0.590865	9.91915	0.0139065	0.044885
2	11340000	11440000	2	1	9	19	15	31	39	1.20189	9.51582	0.000223874	0.00186368
2	12615000	12715000	9	6	14	43	6	16	30	-0.744588	9.6186	0.0210941	0.0614857
2	12715000	12815000	7	4	9	39	7	17	21	-0.610088	9.38804	0.136597	0.249302
2	15940000	16040000	4	4	9	28	29	50	71	1.48821	10.1886	1.3541e-07	4.16008e-06
2	17750000	17850000	6	4	8	19	12	23	54	0.921567	9.616	0.0171369	0.0524809
2	19950000	20050000	13	3	17	38	13	30	30	-0.224211	9.84168	0.57924	0.724801
2	20345000	20445000	6	3	1	16	7	13	26	0.529372	8.92858	0.323771	0.471172
2	23825000	23925000	9	6	13	49	25	45	63	0.559372	10.2977	0.0226629	0.0651607
2	23925000	24025000	6	3	12	32	1	6	12	-1.72498	8.94248	3.85848e-05	0.000444528
2	24490000	24590000	1	4	4	6	6	11	28	1.19638	8.71497	0.0535026	0.123762
2	24690000	24790000	5	4	8	20	1	9	16	-0.822002	8.7849	0.0440119	0.106636
2	26240000	26340000	7	8	10	27	14	40	53	0.719917	9.93973	0.0439513	0.106636
2	26245000	26345000	16	6	23	54	36	62	131	0.890732	10.8801	0.000224516	0.00186368
2	26345000	26445000	6	1	4	21	4	3	9	-1.19328	8.47029	0.0538358	0.124047
2	26950000	27050000	3	3	0	17	10	20	19	0.88085	8.93406	0.0305964	0.0814395
2	26970000	27070000	4	3	7	13	13	17	26	0.765566	9.12971	0.0758241	0.160539
2	28650000	28750000	5	3	2	22	5	10	30	0.208692	8.98822	0.692285	0.823889
2	32065000	32165000	2	1	11	30	3	5	18	-0.971129	8.88007	0.0478832	0.113828
2	32355000	32455000	1	0	1	14	4	6	24	0.860251	8.46815	0.0507448	0.11812
2	36355000	36455000	33	23	66	177	22	59	50	-1.38927	11.3595	1.17634e-09	6.09861e-08
2	36595000	36695000	1	2	1	20	2	2	5	-1.47841	8.05117	0.0520185	0.120698
2	36980000	37080000	5	0	5	20	4	12	11	-0.359169	8.6594	0.803024	0.896512
2	37570000	37670000	3	5	12	53	10	24	49	-0.0207452	9.86118	0.91306	0.974126
2	37670000	37770000	4	3	14	17	6	23	38	0.457481	9.3994	0.338579	0.48759
2	38275000	38375000	6	6	11	31	9	7	16	-1.00321	9.18384	0.0133991	0.0436979
2	38375000	38475000	9	4	12	33	13	25	20	-0.227203	9.56446	0.661327	0.797341
2	38600000	38700000	10	4	16	56	8	10	16	-1.52199	9.58446	4.21514e-05	0.00048227
2	38775000	38875000	13	5	20	57	25	48	44	0.102389	10.3461	0.543247	0.6938
2	38875000	38975000	1	1	2	15	7	25	10	1.01738	8.73883	0.0189452	0.0562853
2	42490000	42590000	4	2	2	22	2	5	5	-1.45313	8.3158	0.0243624	0.0693264
2	44360000	44460000	9	5	11	28	1	11	17	-1.17228	9.11539	0.000800372	0.00482843
2	45650000	45750000	5	1	8	26	15	25	43	0.805667	9.58333	0.00887972	0.0318174
2	47170000	47270000	2	0	2	7	21	28	42	2.76573	9.35599	2.80883e-11	3.10657e-09
2	47175000	47275000	7	5	10	25	14	23	29	0.218031	9.52268	0.549131	0.699254
2	47905000	48005000	6	3	7	24	2	9	13	-0.998683	8.8018	0.0211748	0.0615218
2	48315000	48415000	3	0	7	25	35	71	57	2.06494	10.2186	5.7629e-13	1.19508e-10
2	53970000	54070000	8	5	9	27	10	22	26	-0.0325274	9.44734	0.907431	0.97011
2	54455000	54555000	13	10	26	70	46	85	141	0.923709	11.1228	2.09524e-05	0.000275102
2	54555000	54655000	3	3	8	21	7	14	19	-0.0645239	8.99041	1	1
2	54720000	54820000	1	0	7	15	11	12	35	1.06362	9.05281	0.00237912	0.0113418
2	55045000	55145000	2	3	5	11	7	17	23	0.859242	8.86943	0.0646313	0.141993
2	55050000	55150000	2	1	3	9	4	4	20	0.571694	8.32963	0.376941	0.528175
2	55315000	55415000	3	0	3	8	4	5	21	0.757144	8.35395	0.231067	0.366108
2	55415000	55515000	6	6	12	38	46	73	144	1.80672	10.8404	1.1337e-12	2.01749e-10
2	55420000	55520000	0	5	7	10	7	15	26	0.789004	8.90685	0.113966	0.217072
2	55515000	55615000	6	8	17	30	14	35	51	0.387045	9.96736	0.300782	0.447532
2	60450000	60550000	15	10	22	62	4	7	3	-3.16591	9.67486	3.95976e-15	2.18975e-12
2	60550000	60650000	4	0	6	7	5	11	29	1.02125	8.74643	0.0391728	0.0974328
2	61370000	61470000	1	4	7	28	6	19	24	0.059859	9.17487	0.756773	0.862983
2	61535000	61635000	16	13	32	100	10	18	26	-1.78352	10.3763	4.86495e-10	3.10421e-08
2	62195000	62295000	11	8	9	42	2	5	15	-1.93545	9.25753	1.51266e-07	4.46639e-06
2	63485000	63585000	6	2	10	31	4	15	22	-0.511282	9.19934	0.220507	0.357332
2	63585000	63685000	8	5	11	28	5	14	31	-0.378094	9.37043	0.228462	0.364
2	64650000	64750000	25	18	59	143	73	134	175	0.424522	11.8142	0.0190255	0.0563631
2	64750000	64850000	2	1	10	21	14	28	17	0.617802	9.26898	0.0462504	0.110881
2	65330000	65430000	9	4	11	27	18	43	53	0.867734	9.98943	0.00529513	0.0213738
2	65430000	65530000	2	3	8	23	12	9	17	-0.125162	8.98281	1	1
2	68150000	68250000	10	5	15	22	17	29	35	0.322327	9.75437	0.447552	0.602181
2	68155000	68255000	10	4	10	34	14	21	40	0.100177	9.70947	0.773541	0.87181
2	69540000	69640000	7	2	7	11	4	12	30	0.373258	8.95338	0.692915	0.824047
2	69640000	69740000	2	5	11	33	7	10	20	-0.694602	9.17969	0.0940422	0.190263
2	69725000	69825000	5	3	12	26	19	30	49	0.821614	9.80523	0.0077664	0.0284547
2	70085000	70185000	1	1	2	20	9	11	19	0.541443	8.75593	0.123786	0.230743
2	70665000	70765000	3	2	3	12	15	29	34	1.69083	9.31198	1.7928e-05	0.000247854
2	73285000	73385000	10	5	8	13	17	22	22	0.442328	9.3712	0.376412	0.528175
2	73825000	73925000	10	11	13	29	11	40	35	0.104349	9.89913	1	1
2	74455000	74555000	1	7	12	20	7	12	12	-0.640003	8.95892	0.160209	0.283656
2	74480000	74580000	13	4	10	44	19	36	52	0.344279	10.0835	0.213315	0.35067
2	85435000	85535000	7	10	15	49	16	26	48	-0.110627	10.039	0.764971	0.866863
2	86340000	86440000	2	0	3	5	9	16	34	2.21122	8.86309	6.70133e-06	0.000109177
2	96205000	96305000	8	2	23	30	3	19	22	-0.84271	9.4552	0.0178992	0.0543859
2	96865000	96965000	6	8	11	24	12	33	35	0.394981	9.69159	0.377129	0.528175
2	99080000	99180000	9	4	12	26	4	3	10	-1.85833	8.90942	2.91254e-05	0.000355287
2	101150000	101250000	10	5	5	26	9	14	21	-0.336411	9.23402	0.390395	0.542023
2	104935000	105035000	3	0	2	6	11	16	22	1.86364	8.72366	0.000166756	0.00148736
2	105645000	105745000	5	3	7	25	4	7	7	-1.35566	8.69714	0.00995748	0.034344
2	106885000	106985000	10	2	8	18	7	15	30	0.122103	9.22072	1	1
2	112480000	112580000	7	6	15	42	27	44	76	0.809503	10.3354	0.00220184	0.010588
2	113755000	113855000	6	0	5	20	10	15	7	-0.086212	8.8028	0.761205	0.864959
2	118085000	118185000	14	6	10	25	13	31	26	0.0333913	9.68159	1	1
2	121545000	121645000	1	5	14	14	7	19	20	0.113473	9.09527	0.931473	0.988757
2	134120000	134220000	7	8	13	39	18	26	31	-0.071392	9.82282	0.941096	0.993094
2	136115000	136215000	4	3	2	10	10	20	5	0.688135	8.64282	0.18746	0.319767
2	157775000	157875000	7	4	8	20	28	36	44	1.2186	9.86663	0.00021601	0.00183775
2	158455000	158555000	6	4	12	32	19	63	71	1.22301	10.2576	2.09626e-05	0.000275102
2	159515000	159615000	6	7	15	33	12	28	34	-0.0025472	9.74526	0.995571	1
2	159615000	159715000	4	5	12	24	8	16	27	-0.111079	9.3019	0.784547	0.882416
2	160390000	160490000	1	5	11	27	5	12	13	-0.783851	8.97984	0.0825405	0.172029
2	163635000	163735000	3	5	7	17	8	23	26	0.54006	9.20357	0.217661	0.354714
2	164740000	164840000	7	3	12	23	0	8	12	-1.47635	8.83555	0.000243774	0.00200208
2	165470000	165570000	2	1	1	2	15	32	75	3.90071	9.59323	5.22586e-14	1.44495e-11
2	168145000	168245000	1	0	5	9	1	7	20	0.553369	8.3196	0.305028	0.451169
2	168245000	168345000	1	2	0	5	6	7	22	1.77234	8.3304	0.0091289	0.0322918
2	169820000	169920000	3	5	7	21	8	16	25	0.167831	9.14192	0.752719	0.861215
2	171160000	171260000	9	6	9	27	6	3	13	-1.48937	8.99319	0.000462944	0.00317365
2	174580000	174680000	8	0	10	24	8	15	11	-0.52634	9.02876	0.477446	0.630138
2	177160000	177260000	18	8	20	72	39	71	156	0.878937	11.0713	0.000131696	0.00123437
2	183035000	183135000	5	1	1	23	1	2	9	-1.47566	8.29963	0.0185976	0.0555917
2	186485000	186585000	7	4	8	26	2	17	12	-0.801498	9.01797	0.0458349	0.110363
2	188290000	188390000	12	2	9	25	2	12	6	-1.52807	8.90828	0.000550971	0.00367093
2	189660000	189760000	9	7	17	36	9	23	56	-0.00515291	9.91559	0.875056	0.946361
2	190780000	190880000	11	10	7	29	10	13	16	-0.837336	9.35066	0.0181193	0.0546545
2	191245000	191345000	3	3	11	24	10	11	19	-0.280538	9.09455	0.686171	0.818374
2	195555000	195655000	6	5	9	20	6	2	6	-1.7615	8.64791	0.000989551	0.00574009
2	196070000	196170000	6	5	8	22	6	10	8	-1.02129	8.85421	0.032787	0.0851231
2	196170000	196270000	4	5	7	20	4	4	5	-1.69375	8.52182	0.0022277	0.0106814
2	197495000	197595000	7	6	9	24	1	2	2	-3.38551	8.57939	2.32547e-08	9.18561e-07
2	197705000	197805000	1	0	0	1	8	21	18	4.05441	8.48756	5.56465e-08	1.87345e-06
2	200710000	200810000	11	8	17	55	42	103	178	1.52128	11.1525	6.00154e-11	5.8568e-09
2	200860000	200960000	9	3	11	33	12	16	33	-0.138609	9.54631	0.829137	0.914322
2	200970000	201070000	3	6	9	21	2	13	17	-0.591081	8.931	0.101809	0.200079
2	202275000	202375000	9	13	19	43	8	20	29	-0.877914	9.83055	0.00273745	0.0125283
2	202375000	202475000	14	7	14	28	13	23	25	-0.36528	9.6823	0.241924	0.378277
2	202910000	203010000	10	3	11	24	5	11	11	-1.10632	9.02801	0.00553501	0.0221802
2	203225000	203325000	3	1	4	19	4	5	23	-0.0142128	8.67242	0.976397	1
2	207525000	207625000	5	5	5	11	10	11	21	0.368407	8.89963	0.595278	0.738643
2	207625000	207725000	8	3	8	28	4	7	16	-1.06072	8.97878	0.0092094	0.032487
2	210070000	210170000	7	7	12	21	5	14	29	-0.331698	9.30156	0.211628	0.349315
2	214805000	214905000	5	2	5	25	2	2	4	-2.33653	8.39989	0.000175477	0.00154849
2	216010000	216110000	4	3	13	23	3	4	8	-1.76578	8.70831	0.000292475	0.00229005
2	218295000	218395000	13	4	9	34	9	22	22	-0.4404	9.52392	0.257844	0.397372
2	218300000	218400000	8	8	15	50	26	72	80	0.886044	10.5691	0.000495876	0.00337155
2	218860000	218960000	2	1	2	11	13	21	20	1.52877	8.90809	0.000353066	0.00261111
2	219175000	219275000	6	6	10	31	26	50	44	0.956437	10.071	0.00134602	0.00725018
2	219205000	219305000	2	4	1	9	4	16	33	1.35683	8.85843	0.0109775	0.0368656
2	219440000	219540000	4	4	11	32	13	29	40	0.43486	9.69295	0.143436	0.260636
2	219495000	219595000	12	6	17	23	8	13	19	-0.889125	9.38697	0.0108866	0.0367128
2	219540000	219640000	8	8	10	42	21	51	56	0.665264	10.2125	0.0168641	0.0519062
2	231095000	231195000	1	1	2	12	10	10	32	1.43183	8.83832	0.00124406	0.00685678
2	231605000	231705000	8	2	7	30	12	19	31	0.159097	9.44597	0.603764	0.746382
2	231610000	231710000	18	12	28	75	21	30	51	-0.646284	10.5048	0.0124995	0.0411995
2	231680000	231780000	6	5	8	31	9	14	20	-0.459002	9.26286	0.24508	0.381881
2	235490000	235590000	2	1	8	12	6	25	25	0.985791	9.04318	0.020379	0.0597328
2	240035000	240135000	1	2	5	16	3	8	20	0.0944217	8.59874	1	1
2	241215000	241315000	9	5	10	29	10	9	24	-0.58038	9.31633	0.122085	0.228341
3	9395000	9495000	5	5	12	26	13	24	23	0.0702171	9.46922	0.856093	0.931928
3	9550000	9650000	3	6	9	6	10	22	16	0.630428	8.99355	0.364977	0.515316
3	9790000	9890000	4	6	10	18	10	14	38	0.360602	9.34753	0.505814	0.655181
3	15105000	15205000	8	2	5	18	16	24	50	1.14047	9.59227	0.00177341	0.00887376
3	19145000	19245000	4	6	5	6	4	10	33	0.656725	8.87133	0.478535	0.630571
3	23815000	23915000	4	4	2	21	3	7	10	-0.850955	8.53484	0.121226	0.226991
3	28475000	28575000	1	6	1	13	10	20	36	1.34621	9.15091	0.00192392	0.00949937
3	29280000	29380000	2	4	5	6	11	19	25	1.36469	8.9565	0.00776974	0.0284547
3	32815000	32915000	3	5	10	20	7	14	28	0.062882	9.17222	1	1
3	37860000	37960000	2	4	8	32	7	9	3	-1.35986	8.83082	0.0272546	0.0751086
3	38350000	38450000	3	7	6	21	6	9	13	-0.66667	8.83883	0.147611	0.26618
3	44585000	44685000	6	4	16	22	7	28	20	-0.110412	9.41545	0.745084	0.855428
3	44625000	44725000	7	4	8	14	7	9	27	0.0254146	9.0213	0.8387	0.919153
3	47180000	47280000	7	5	5	23	15	19	15	0.078034	9.23869	0.754744	0.861748
3	47280000	47380000	9	4	11	41	11	26	33	-0.13181	9.72299	0.820802	0.907283
3	47680000	47780000	2	2	6	20	4	6	11	-0.720815	8.53171	0.245858	0.382625
3	47985000	48085000	4	1	5	17	4	14	20	0.221636	8.80259	0.687506	0.819377
3	48085000	48185000	9	5	10	23	10	17	18	-0.345536	9.28247	0.393641	0.54501
3	48445000	48545000	3	2	6	21	4	18	20	0.138877	8.95594	0.788113	0.885826
3	48560000	48660000	1	1	2	9	8	13	21	1.42125	8.60891	0.00430333	0.0178036
3	48915000	49015000	5	6	6	18	5	12	26	-0.0281681	9.04028	0.760843	0.864959
3	49020000	49120000	6	6	4	22	15	16	14	0.0307118	9.15408	0.864406	0.937558
3	49800000	49900000	4	5	17	30	15	36	54	0.607846	9.94751	0.0535778	0.123762
3	50225000	50325000	8	5	6	17	10	17	31	0.364829	9.28258	0.582977	0.727544
3	50235000	50335000	9	5	17	28	33	39	43	0.721742	10.1172	0.0143248	0.0456767
3	51535000	51635000	5	2	6	21	5	12	13	-0.419088	8.80364	0.479458	0.631286
3	52055000	52155000	7	2	3	15	8	9	36	0.634632	9.04773	0.177824	0.306982
3	52235000	52335000	4	1	12	19	2	8	25	-0.379154	8.9092	0.32745	0.475275
3	54020000	54120000	1	4	14	23	2	3	7	-2.04013	8.62125	0.000122072	0.00115067
3	56700000	56800000	6	0	6	23	11	15	22	0.226039	9.10852	0.288766	0.434328
3	57755000	57855000	6	3	7	27	14	21	32	0.397914	9.46207	0.228962	0.364
3	58005000	58105000	4	2	6	28	5	7	7	-1.22251	8.7039	0.0299224	0.080196
3	58330000	58430000	6	3	10	38	12	29	66	0.630329	9.92407	0.0350038	0.0896162
3	58430000	58530000	0	2	2	11	13	14	28	1.62276	8.89027	0.000101145	0.000992902
3	61460000	61560000	3	7	10	29	2	6	4	-2.23566	8.7684	7.33769e-06	0.000117934
3	61560000	61660000	6	13	14	31	6	14	16	-1.15021	9.40231	0.000760373	0.0046219
3	63860000	63960000	5	3	9	15	18	15	37	0.832004	9.38518	0.0269686	0.0746926
3	65935000	66035000	5	4	8	18	20	24	26	0.759277	9.44196	0.0346612	0.0894292
3	66035000	66135000	9	4	13	48	18	15	20	-0.627745	9.67346	0.182046	0.31232
3	66400000	66500000	6	3	8	27	11	36	25	0.484427	9.53709	0.145307	0.263171
3	71580000	71680000	8	6	8	54	8	15	12	-1.2493	9.47601	0.00190022	0.00941032
3	77040000	77140000	1	1	3	5	15	21	29	2.39739	8.98837	7.26081e-07	1.67301e-05
3	81760000	81860000	8	2	13	14	5	8	22	-0.461094	8.96795	0.215107	0.352283
3	101575000	101675000	6	1	9	19	8	18	22	0.181467	9.11945	0.605592	0.746923
3	101675000	101775000	3	1	8	16	13	21	41	1.13257	9.3611	0.00198583	0.00969233
3	107420000	107520000	6	2	11	24	5	7	27	-0.443928	9.08991	0.281126	0.425925
3	107425000	107525000	4	5	7	18	9	24	16	0.263962	9.13901	0.583263	0.727544
3	108485000	108585000	4	1	7	19	5	13	20	0.028829	8.87844	0.921842	0.981239
3	113645000	113745000	4	2	4	20	3	7	10	-0.799263	8.51073	0.17822	0.307027
3	119575000	119675000	5	4	5	20	1	0	10	-1.90794	8.40259	0.000613488	0.00392964
3	119990000	120090000	9	9	7	20	5	26	33	0.118279	9.47342	0.954567	1
3	120095000	120195000	3	1	5	15	8	18	27	0.866884	9.00393	0.0252267	0.0712966
3	120245000	120345000	5	3	7	15	26	43	106	2.18437	10.2171	8.05379e-11	7.42291e-09
3	122925000	123025000	1	1	2	14	22	24	12	1.64679	9.03536	4.38606e-05	0.000494998
3	128050000	128150000	7	0	9	26	4	11	16	-0.680973	8.95179	0.170653	0.29706
3	130790000	130890000	4	3	15	50	11	5	26	-0.930469	9.4911	0.0321165	0.0840123
3	132560000	132660000	3	1	5	20	2	5	13	-0.758507	8.47395	0.192192	0.325354
3	134370000	134470000	4	6	22	50	23	32	104	0.657708	10.4358	0.0160612	0.0499915
3	136095000	136195000	4	4	11	18	11	17	35	0.452631	9.34897	0.334777	0.484215
3	136195000	136295000	2	3	7	26	10	7	9	-0.679571	8.8112	0.377268	0.528175
3	136650000	136750000	3	4	12	28	5	9	12	-1.08854	8.96888	0.0192269	0.0568582
3	141050000	141150000	5	2	1	17	8	15	20	0.538956	8.86373	0.228299	0.364
3	141775000	141875000	8	3	6	21	1	5	9	-1.61906	8.59665	0.000487285	0.00332677
3	142620000	142720000	4	2	6	16	5	2	35	0.205201	8.87425	0.84757	0.926031
3	142900000	143000000	8	5	7	24	4	5	14	-1.22201	8.87508	0.00353013	0.015133
3	143870000	143970000	4	4	6	20	1	8	11	-1.03942	8.60569	0.0294649	0.0790975
3	146060000	146160000	4	0	10	19	8	28	33	0.783961	9.35056	0.0180602	0.0545754
3	149970000	150070000	4	3	9	17	10	9	20	-0.0351693	8.95858	1	1
3	150305000	150405000	5	4	11	23	8	11	12	-0.723233	9.00517	0.104006	0.202758
3	150545000	150645000	4	3	9	29	4	7	11	-1.24461	8.85487	0.00987049	0.0341149
3	150600000	150700000	2	2	7	12	8	7	38	0.846114	8.97825	0.0787641	0.165405
3	153060000	153160000	10	9	7	27	9	13	20	-0.6365	9.32365	0.0575924	0.131064
3	153160000	153260000	6	4	7	20	3	9	15	-0.749077	8.81135	0.0508363	0.11812
3	158110000	158210000	4	0	3	8	7	12	41	1.62573	8.94916	0.0006888	0.00424802
3	169660000	169760000	11	5	4	42	2	6	9	-2.06161	9.05357	1.7084e-06	3.33439e-05
3	169865000	169965000	11	9	14	27	7	16	24	-0.727686	9.4945	0.0166265	0.0513655
3	170220000	170320000	3	2	1	12	2	5	21	0.303093	8.39448	0.77046	0.869519
3	171460000	171560000	6	5	18	39	19	24	34	-0.0496865	9.84384	0.985827	1
3	171935000	172035000	7	4	15	41	6	10	19	-1.1734	9.3759	0.00151524	0.00790497
3	172035000	172135000	4	5	10	24	7	10	12	-0.816881	8.96616	0.0760686	0.160539
3	179450000	179550000	3	3	8	24	8	13	11	-0.448671	8.91922	0.575971	0.72389
3	179650000	179750000	6	3	10	17	6	12	20	-0.229759	8.99191	0.470882	0.624912
3	180810000	180910000	8	4	4	28	4	17	25	-0.210474	9.1991	0.526391	0.67435
3	184145000	184245000	10	3	7	32	17	29	23	0.214535	9.61132	0.420577	0.573797
3	184155000	184255000	4	0	5	5	19	24	15	1.81771	8.98603	0.000115197	0.00109671
3	184260000	184360000	4	6	3	13	23	34	36	1.57121	9.59158	5.48775e-05	0.000583601
3	184710000	184810000	6	2	5	18	8	22	24	0.526417	9.14119	0.187542	0.319767
3	185720000	185820000	5	5	10	28	18	26	45	0.624956	9.74471	0.0459563	0.110495
3	185725000	185825000	8	2	8	16	8	19	33	0.491823	9.26852	0.299584	0.446149
3	185820000	185920000	2	3	9	25	10	14	27	0.139729	9.20141	0.575928	0.72389
3	185825000	185925000	1	0	8	13	17	25	35	1.55302	9.32322	5.13626e-06	9.1253e-05
3	186930000	187030000	3	4	8	22	5	9	15	-0.60765	8.84139	0.204137	0.340708
3	192815000	192915000	9	3	6	25	19	55	88	1.59061	10.2248	1.89523e-07	5.32912e-06
3	192915000	193015000	3	7	4	24	4	20	11	-0.352242	8.96729	0.410928	0.564346
3	194485000	194585000	6	1	9	25	15	14	18	-0.00515884	9.20592	0.719177	0.83904
3	195440000	195540000	3	0	5	14	16	20	25	1.23729	9.11585	0.000286073	0.00227079
3	196610000	196710000	3	2	11	25	4	4	9	-1.47625	8.69211	0.00579983	0.0231067
3	196840000	196940000	8	7	11	28	5	14	12	-1.07781	9.18311	0.00430156	0.0178036
3	197295000	197395000	5	4	9	32	4	7	3	-1.99375	8.81846	0.000190156	0.00163794
4	235000	335000	6	0	8	21	2	16	12	-0.467684	8.817	0.457215	0.613194
4	335000	435000	5	4	4	24	2	11	17	-0.567727	8.84194	0.188008	0.319903
4	570000	670000	1	0	7	9	15	23	25	1.62865	9.07408	2.29078e-05	0.00029377
4	575000	675000	1	0	4	2	11	29	26	2.88904	8.95483	3.07592e-08	1.15976e-06
4	1245000	1345000	13	6	31	70	36	61	121	0.590283	10.9229	0.00799287	0.0290793
4	2005000	2105000	5	3	3	20	2	8	5	-1.2441	8.43029	0.033256	0.0862059
4	4285000	4385000	5	0	2	6	8	20	27	1.74823	8.86265	0.000276973	0.00220912
4	13445000	13545000	8	7	15	25	0	0	2	-4.83934	8.72686	2.96055e-12	4.09296e-10
4	14900000	15000000	7	5	4	24	3	11	21	-0.486538	8.98484	0.181594	0.311869
4	17510000	17610000	9	2	11	29	9	23	24	-0.123426	9.44136	0.885127	0.954763
4	26320000	26420000	5	1	9	18	10	11	21	0.0832224	8.99966	0.741799	0.853428
4	39525000	39625000	19	16	16	40	10	19	25	-1.12833	9.91849	0.000136161	0.00126196
4	39535000	39635000	8	5	7	31	10	13	24	-0.370834	9.32864	0.393892	0.54501
4	42555000	42655000	0	2	2	8	6	16	28	1.73928	8.73322	0.000428229	0.00297252
4	46930000	47030000	16	11	16	43	8	11	11	-1.80499	9.61598	3.19333e-07	8.40911e-06
4	47460000	47560000	3	0	9	16	5	9	27	0.245616	8.86751	0.500148	0.65072
4	55445000	55545000	5	0	11	29	7	8	16	-0.749182	9.00119	0.190462	0.323085
4	55945000	56045000	16	7	25	46	50	54	144	1.06253	10.9592	2.87353e-05	0.000353125
4	56045000	56145000	5	5	1	20	5	14	19	0.0249423	8.88387	1	1
4	56975000	57075000	3	1	5	24	7	8	7	-0.698514	8.62346	0.363991	0.514801
4	73155000	73255000	7	13	13	46	8	11	28	-1.03645	9.66204	0.00113069	0.00631586
4	75570000	75670000	2	3	3	9	6	8	23	0.786204	8.59357	0.162172	0.285912
4	76945000	77045000	3	1	7	11	16	33	46	1.80745	9.52763	1.2041e-06	2.56102e-05
4	76950000	77050000	9	1	5	14	9	25	23	0.678759	9.17211	0.102594	0.200712
4	77055000	77155000	6	4	7	27	6	15	19	-0.39402	9.13018	0.358842	0.509691
4	77075000	77175000	9	5	14	31	6	9	31	-0.687671	9.4158	0.037486	0.0948008
4	82695000	82795000	1	1	2	2	9	9	20	2.28933	8.37382	0.00129951	0.0070685
4	84580000	84680000	7	7	9	25	11	11	14	-0.675116	9.17513	0.100571	0.198392
4	84865000	84965000	19	9	10	41	19	20	28	-0.510727	9.89867	0.113534	0.216747
4	87005000	87105000	2	1	3	6	17	10	34	2.04399	8.95278	3.35922e-05	0.000392461
4	89735000	89835000	3	2	3	8	8	19	32	1.55277	8.97285	0.000876242	0.00522908
4	104390000	104490000	6	3	4	12	5	14	34	0.718583	9.02107	0.211758	0.349315
4	104490000	104590000	4	2	11	12	4	7	29	0.0557172	8.88495	0.993981	1
4	109300000	109400000	2	0	6	9	6	9	21	0.775005	8.57105	0.0918991	0.187529
4	109430000	109530000	2	1	8	12	6	17	20	0.612777	8.83452	0.185174	0.316973
4	110095000	110195000	7	3	3	13	12	12	26	0.644862	9.01963	0.163863	0.288281
4	112130000	112230000	9	4	5	19	6	12	21	-0.230224	9.02143	0.499783	0.65072
4	112635000	112735000	8	6	5	26	4	9	11	-1.16843	8.91194	0.00604522	0.0237655
4	114495000	114595000	19	16	20	32	4	9	12	-2.24179	9.61806	7.33048e-10	4.08432e-08
4	122050000	122150000	6	2	1	8	9	7	22	0.824681	8.63069	0.209053	0.346472
4	122820000	122920000	7	3	19	18	11	23	21	-0.0976596	9.42288	0.852049	0.929355
4	122825000	122925000	12	6	4	24	7	14	12	-0.758203	9.0963	0.0506687	0.11812
4	123295000	123395000	2	2	3	32	3	8	8	-1.11308	8.65538	0.0552134	0.12617
4	123395000	123495000	9	4	11	31	18	10	14	-0.566298	9.36001	0.283284	0.428022
4	127780000	127880000	19	11	30	88	23	45	59	-0.457013	10.6992	0.0722046	0.154365
4	128710000	128810000	5	3	5	20	4	5	4	-1.52805	8.44278	0.00776456	0.0284547
4	133150000	133250000	7	2	7	26	2	7	5	-1.78271	8.65659	0.000777165	0.00470553
4	139075000	139175000	11	0	10	34	9	23	35	0.0271596	9.58162	0.696967	0.827088
4	139200000	139300000	5	3	10	22	1	13	15	-0.755882	8.89312	0.0621249	0.138343
4	139450000	139550000	4	4	7	18	15	17	20	0.410915	9.17094	0.221686	0.357413
4	139455000	139555000	4	3	4	14	11	13	20	0.550787	8.90176	0.21558	0.352653
4	140050000	140150000	24	12	31	66	41	96	130	0.668923	11.1972	0.00410052	0.0172222
4	140150000	140250000	60	40	118	303	137	222	331	0.195173	12.7556	0.19472	0.328293
4	143085000	143185000	6	3	7	25	2	10	11	-1.0809	8.804	0.0167861	0.0517623
4	143235000	143335000	4	1	8	11	11	12	20	0.556607	8.87321	0.224699	0.360867
4	143335000	143435000	4	2	6	20	10	19	24	0.473669	9.13829	0.185331	0.316973
4	146420000	146520000	0	3	7	21	4	17	19	0.12889	8.90372	0.64995	0.788784
4	150580000	150680000	4	0	2	4	15	40	58	3.13196	9.56893	1.21609e-12	2.01749e-10
4	152535000	152635000	8	2	18	29	20	42	58	0.781752	10.0812	0.00580802	0.0231067
4	153150000	153250000	1	2	1	3	13	16	33	2.78726	8.87751	9.01947e-07	2.02207e-05
4	156970000	157070000	5	3	5	26	2	3	6	-1.9982	8.51639	0.000606276	0.00391367
4	159000000	159100000	5	5	7	20	8	7	18	-0.444456	8.92562	0.317498	0.464079
4	159100000	159200000	7	9	21	30	22	28	66	0.437907	10.1475	0.233348	0.368342
4	165325000	165425000	5	3	12	29	6	5	14	-1.20882	8.98522	0.00735968	0.0274993
4	169170000	169270000	4	2	6	20	3	8	12	-0.719496	8.62113	0.132785	0.243955
4	176220000	176320000	4	3	5	10	9	18	21	0.82111	8.92156	0.108279	0.20912
4	183095000	183195000	8	6	6	21	1	6	9	-1.66484	8.69374	0.000218786	0.00184485
4	183500000	183600000	14	11	7	27	3	24	26	-0.562219	9.53016	0.0393225	0.0975127
4	183805000	183905000	4	4	8	21	5	8	12	-0.821518	8.77818	0.0630518	0.140031
4	183905000	184005000	7	2	9	44	24	19	47	0.380616	9.86282	0.10692	0.206978
4	186620000	186720000	7	4	8	28	5	6	6	-1.67559	8.82638	0.00100204	0.0057923
5	6630000	6730000	5	5	14	34	17	26	26	0.0362467	9.67406	0.79267	0.88914
5	10250000	10350000	13	5	18	26	18	38	37	0.2631	9.96244	0.506294	0.655181
5	14140000	14240000	14	8	23	35	21	35	61	0.195562	10.265	0.659341	0.796653
5	15500000	15600000	4	3	7	13	17	24	31	1.13605	9.35001	0.00301329	0.013511
5	16835000	16935000	7	3	12	14	9	17	25	0.170765	9.20178	0.861633	0.93632
5	17215000	17315000	9	6	10	34	11	12	15	-0.867898	9.34377	0.0289555	0.0783275
5	32170000	32270000	1	6	5	24	6	11	7	-0.755993	8.73676	0.178043	0.307027
5	32485000	32585000	7	6	23	58	22	31	69	0.131957	10.3276	0.523905	0.672723
5	34555000	34655000	6	6	10	30	8	20	20	-0.373252	9.3625	0.311738	0.457922
5	34655000	34755000	3	3	6	20	9	22	19	0.402096	9.10115	0.234076	0.369137
5	34815000	34915000	7	4	7	23	3	5	10	-1.45049	8.7237	0.00167151	0.00850623
5	36775000	36875000	13	12	20	52	11	40	41	-0.380117	10.2036	0.136594	0.249302
5	36875000	36975000	4	8	11	28	13	23	49	0.422218	9.72973	0.293553	0.439661
5	38555000	38655000	8	5	11	39	8	22	34	-0.241338	9.63898	0.50463	0.655181
5	38970000	39070000	4	2	8	23	6	9	30	-0.00182879	9.07409	1	1
5	42905000	43005000	2	1	4	7	5	10	20	0.987215	8.48384	0.125318	0.232667
5	54310000	54410000	5	4	13	27	10	24	22	-0.0623344	9.42531	1	1
5	56715000	56815000	8	3	8	27	2	4	9	-1.85856	8.75741	5.19014e-05	0.000562774
5	56950000	57050000	7	4	19	29	7	11	18	-1.00078	9.31769	0.00789858	0.0287995
5	58355000	58455000	8	5	8	22	7	7	20	-0.637896	9.04515	0.0987444	0.196075
5	61060000	61160000	7	4	7	17	9	18	27	0.319881	9.21369	0.54384	0.694024
5	61160000	61260000	4	1	5	20	0	6	13	-0.912665	8.47264	0.0688055	0.148685
5	64505000	64605000	3	1	5	8	11	22	41	1.79222	9.20435	2.21919e-05	0.000287628
5	64665000	64765000	3	1	10	22	2	4	10	-1.39419	8.55729	0.00729001	0.0273515
5	65620000	65720000	5	3	9	35	15	33	29	0.379405	9.66469	0.154285	0.275522
5	65825000	65925000	5	4	6	39	10	12	18	-0.603198	9.25762	0.236961	0.371784
5	65925000	66025000	7	7	9	35	5	6	27	-0.902392	9.28999	0.0109098	0.0367128
5	72955000	73055000	5	1	11	25	3	6	12	-1.23877	8.78396	0.013311	0.0436422
5	74540000	74640000	7	4	12	44	4	7	4	-2.32241	9.11203	7.40921e-07	1.68382e-05
5	74765000	74865000	21	8	20	49	17	51	54	-0.00651744	10.4113	0.874235	0.94609
5	75235000	75335000	11	14	27	82	13	21	33	-1.22629	10.282	1.28065e-05	0.000189696
5	75410000	75510000	8	6	17	39	23	32	41	0.215763	10.0268	0.390753	0.542023
5	75510000	75610000	5	4	14	26	3	16	26	-0.434517	9.26695	0.202291	0.337967
5	76715000	76815000	13	8	20	47	7	10	9	-2.00611	9.57615	4.90727e-08	1.69608e-06
5	79135000	79235000	7	6	17	42	11	41	64	0.382092	10.132	0.213007	0.350575
5	79510000	79610000	12	10	4	17	15	22	31	0.288462	9.53341	0.774694	0.872517
5	80155000	80255000	7	6	16	37	10	12	10	-1.26008	9.36628	0.00175742	0.00886187
5	80305000	80405000	3	2	9	11	3	4	20	-0.276783	8.56047	0.500494	0.65072
5	81750000	81850000	26	18	66	163	34	67	131	-0.487646	11.5096	0.0261391	0.0730241
5	81970000	82070000	1	2	4	6	5	11	21	1.15611	8.50714	0.0493777	0.11636
5	84280000	84380000	7	7	9	30	8	24	28	-0.105526	9.50994	0.665988	0.802378
5	84380000	84480000	8	8	12	38	5	0	13	-2.12686	9.15779	6.18887e-07	1.47737e-05
5	88780000	88880000	6	0	1	5	0	3	28	0.783073	8.31504	0.413269	0.567092
5	91280000	91380000	17	7	10	41	26	31	72	0.477059	10.2796	0.113686	0.216788
5	94515000	94615000	2	4	4	26	4	12	12	-0.550911	8.78756	0.31426	0.460157
5	95180000	95280000	6	2	9	11	2	17	20	0.0996729	8.86559	0.993357	1
5	98925000	99025000	23	18	34	102	33	58	91	-0.227266	11.0692	0.296949	0.443021
5	103255000	103355000	6	1	2	9	10	25	31	1.56384	9.121	0.000299521	0.00232199
5	107570000	107670000	9	8	14	34	18	34	62	0.492363	10.0988	0.120411	0.225719
5	111220000	111320000	0	1	6	15	4	8	25	0.471383	8.66986	0.268198	0.408953
5	111755000	111855000	6	2	2	10	3	17	22	0.719728	8.75548	0.24515	0.381881
5	112315000	112415000	3	0	7	16	10	18	28	0.839501	9.08353	0.0127779	0.0419772
5	114260000	114360000	4	3	3	21	4	6	1	-1.58742	8.33828	0.0276508	0.0758227
5	114360000	114460000	6	6	5	26	9	17	12	-0.405348	9.10986	0.446374	0.601083
5	116470000	116570000	4	7	5	19	9	25	26	0.485922	9.29139	0.295471	0.441212
5	116570000	116670000	2	6	8	22	4	8	7	-1.23149	8.6869	0.0181802	0.0547386
5	123410000	123510000	3	3	6	6	2	8	21	0.325843	8.49371	1	1
5	126675000	126775000	22	16	26	103	33	65	69	-0.204044	10.9693	0.4684	0.624158
5	129360000	129460000	10	1	12	33	7	20	15	-0.64143	9.33653	0.148261	0.266774
5	131160000	131260000	13	6	8	51	22	44	77	0.619128	10.3442	0.0211253	0.0614857
5	131530000	131630000	0	1	2	9	11	29	44	2.49809	9.24808	1.37362e-09	6.90555e-08
5	131535000	131635000	0	0	2	5	4	9	23	2.00753	8.31645	0.000582589	0.00382022
5	132950000	133050000	8	8	16	37	6	17	17	-1.06281	9.49159	0.00216515	0.0104418
5	134175000	134275000	4	5	3	31	9	13	37	0.2116	9.33253	0.611163	0.750726
5	134410000	134510000	10	5	13	41	12	19	16	-0.761981	9.56733	0.0494678	0.116407
5	134425000	134525000	31	15	36	106	18	18	30	-1.74981	10.6578	8.99169e-11	7.85116e-09
5	137650000	137750000	13	4	14	32	14	18	30	-0.30907	9.66602	0.361146	0.512086
5	138030000	138130000	19	5	15	71	24	36	90	0.19494	10.5609	0.38787	0.540721
5	138335000	138435000	6	2	5	18	19	32	25	1.08046	9.45317	0.00251748	0.0117337
5	138440000	138540000	4	3	7	17	12	18	30	0.671599	9.22861	0.0740741	0.15755
5	138650000	138750000	5	3	10	27	8	3	11	-1.23896	8.87391	0.0139674	0.0449067
5	139290000	139390000	6	5	21	53	2	9	12	-2.0929	9.4492	3.47523e-08	1.25335e-06
5	139460000	139560000	4	5	11	22	4	4	13	-1.28545	8.80314	0.00475242	0.0194673
5	139645000	139745000	15	13	40	91	66	86	91	0.461374	11.2468	0.0267123	0.0741066
5	140300000	140400000	19	10	25	46	20	26	42	-0.508694	10.2404	0.0655663	0.143313
5	140400000	140500000	6	7	7	15	4	9	26	-0.235403	8.98863	0.378876	0.529533
5	140545000	140645000	13	5	20	47	17	22	26	-0.619127	9.91199	0.0784526	0.164959
5	140560000	140660000	5	3	7	24	15	52	58	1.40029	9.94771	9.94523e-06	0.000148641
5	140865000	140965000	7	3	5	24	3	12	4	-1.23183	8.70438	0.0205943	0.0601513
5	141775000	141875000	6	4	7	25	10	18	19	-0.0840326	9.21435	0.968804	1
5	142010000	142110000	6	2	3	15	17	29	50	1.58876	9.57676	1.85678e-05	0.000252491
5	142770000	142870000	12	6	16	43	32	41	47	0.424011	10.2664	0.0983975	0.195733
5	146775000	146875000	1	0	8	9	7	10	26	0.936092	8.72897	0.0271262	0.075004
5	147450000	147550000	20	12	26	64	16	30	44	-0.738939	10.3808	0.0035163	0.0151128
5	149450000	149550000	13	11	23	52	14	36	27	-0.630026	10.1364	0.0333182	0.0862323
5	149630000	149730000	3	3	4	15	7	18	26	0.741236	8.99327	0.0800485	0.167889
5	149730000	149830000	5	6	4	21	15	25	33	0.752457	9.46124	0.0496474	0.116664
5	149860000	149960000	3	1	9	21	4	14	17	-0.208051	8.88003	0.764969	0.866863
5	150445000	150545000	7	3	13	29	7	6	9	-1.47043	9.00657	0.0014092	0.00745795
5	154655000	154755000	6	8	19	60	16	27	30	-0.533065	10.0088	0.147996	0.266585
5	154755000	154855000	31	21	49	130	66	148	187	0.522613	11.8242	0.00593783	0.0235093
5	171905000	172005000	7	8	13	34	19	45	71	0.811607	10.2089	0.00730363	0.0273515
5	172005000	172105000	0	1	5	10	12	25	29	1.76869	9.08458	9.17383e-06	0.000139627
5	172180000	172280000	5	6	6	17	4	16	23	0.0151881	9.02921	0.835398	0.918439
5	172350000	172450000	0	0	2	5	9	28	24	2.81657	8.85483	1.01517e-08	4.3184e-07
5	172770000	172870000	3	4	9	20	13	24	30	0.628133	9.38815	0.0761258	0.160539
5	172955000	173055000	5	3	6	26	11	14	34	0.302977	9.31346	0.350549	0.500914
5	176435000	176535000	5	3	6	22	8	12	14	-0.31536	8.91879	0.571121	0.718884
5	176535000	176635000	1	1	6	18	12	21	21	0.838513	9.06191	0.0143445	0.0456767
5	177300000	177400000	9	6	7	29	10	12	10	-0.902349	9.15669	0.0385444	0.0963893
5	177370000	177470000	5	2	11	24	11	12	23	-0.123197	9.19514	0.9435	0.99319
5	178625000	178725000	3	4	10	22	10	17	35	0.377367	9.34777	0.341118	0.489545
5	179805000	179905000	4	7	9	31	10	20	17	-0.343808	9.34004	0.471603	0.624912
5	180350000	180450000	3	3	2	24	1	2	5	-2.11058	8.25744	0.00174038	0.00880273
6	190000	290000	2	2	4	8	6	5	21	0.655786	8.46353	0.350932	0.501029
6	590000	690000	2	1	5	26	12	23	48	1.05354	9.48768	0.00105193	0.00599706
6	3125000	3225000	11	13	22	57	26	53	74	0.285049	10.592	0.282741	0.427591
6	3155000	3255000	6	1	13	27	27	39	64	1.21243	10.069	1.45984e-05	0.000212445
6	3355000	3455000	4	4	11	15	10	25	26	0.534557	9.3018	0.250095	0.387402
6	5260000	5360000	5	6	4	14	4	13	20	0.00975293	8.8481	0.798426	0.89258
6	13610000	13710000	4	2	8	22	16	30	36	0.942936	9.54881	0.00370195	0.015788
6	13710000	13810000	3	7	9	41	22	36	62	0.772093	10.0737	0.00382412	0.0161842
6	15145000	15245000	5	1	15	31	5	2	15	-1.46969	8.97688	0.00131587	0.0071341
6	15245000	15345000	7	7	9	26	11	11	35	-0.0992141	9.42911	0.76356	0.866863
6	17290000	17390000	0	2	4	6	5	8	20	1.11093	8.38744	0.0672698	0.146074
6	17705000	17805000	7	4	8	20	5	11	22	-0.344597	9.03218	0.313477	0.459821
6	20400000	20500000	5	6	8	21	3	10	10	-1.08108	8.80839	0.010177	0.0348834
6	21590000	21690000	6	6	13	40	2	0	5	-3.37418	8.96029	2.5648e-11	3.03929e-09
6	26020000	26120000	10	6	9	20	16	38	38	0.71161	9.77893	0.0707848	0.151917
6	26025000	26125000	11	6	7	20	5	24	26	-0.0349114	9.35739	0.716524	0.838958
6	26055000	26155000	12	9	6	23	4	13	23	-0.69134	9.24985	0.0278483	0.0762382
6	26100000	26200000	3	1	9	11	2	9	25	0.199488	8.70994	0.918619	0.978798
6	26115000	26215000	1	4	2	3	4	9	23	1.38901	8.41551	0.101134	0.199028
6	26120000	26220000	12	13	15	18	13	28	52	0.194876	9.92895	1	1
6	26125000	26225000	6	3	9	15	6	13	26	0.118711	9.04577	1	1
6	27370000	27470000	12	8	10	24	7	23	19	-0.479882	9.43683	0.127322	0.235744
6	27515000	27615000	10	7	8	31	5	6	12	-1.54953	9.08775	7.94174e-05	0.000813293
6	27590000	27690000	10	4	7	23	1	10	9	-1.43126	8.82747	0.000558215	0.00370432
6	27690000	27790000	12	1	13	25	4	18	31	-0.290396	9.39908	0.3874	0.540535
6	28250000	28350000	6	6	6	24	7	23	52	0.612244	9.58431	0.166263	0.291885
6	28440000	28540000	10	3	4	29	5	6	3	-1.87292	8.75048	0.000633844	0.00401354
6	28585000	28685000	10	3	3	5	8	17	21	0.711818	8.89123	0.390636	0.542023
6	28735000	28835000	7	6	12	24	2	4	7	-2.19416	8.80559	1.38866e-06	2.78071e-05
6	28835000	28935000	14	9	11	29	5	5	21	-1.39266	9.32027	8.78674e-05	0.000883467
6	28840000	28940000	6	8	9	26	2	11	8	-1.50106	8.94197	0.000354128	0.00261111
6	30570000	30670000	8	5	6	33	13	17	15	-0.398718	9.33239	0.476136	0.628909
6	30615000	30715000	30	21	23	47	16	36	59	-0.614187	10.5553	0.0084446	0.0305886
6	31665000	31765000	15	7	19	35	6	10	6	-2.07443	9.40644	1.56149e-07	4.46639e-06
6	31700000	31800000	1	2	3	9	4	8	20	0.771677	8.42899	0.220639	0.357332
6	31725000	31825000	9	1	11	21	9	30	25	0.320593	9.43512	0.376779	0.528175
6	31730000	31830000	13	11	19	30	17	21	55	-0.0513429	10.0459	0.659796	0.796653
6	31735000	31835000	21	18	22	54	26	48	42	-0.303223	10.5406	0.211439	0.349315
6	32870000	32970000	1	3	5	20	3	6	11	-0.742112	8.48192	0.220711	0.357332
6	33195000	33295000	9	4	3	28	16	20	32	0.394276	9.49273	0.228719	0.364
6	33200000	33300000	5	4	7	13	14	24	24	0.809047	9.25729	0.0493573	0.11636
6	33310000	33410000	10	6	16	34	11	32	35	-0.0570928	9.83542	0.814346	0.904284
6	33315000	33415000	13	14	31	44	20	46	40	-0.282024	10.3856	0.282236	0.427217
6	33320000	33420000	5	4	10	24	14	37	47	0.899516	9.77228	0.0059944	0.0236216
6	34290000	34390000	6	3	5	16	7	31	32	0.910579	9.3362	0.0322105	0.0840167
6	34885000	34985000	8	5	14	20	25	37	39	0.817611	9.89684	0.0158008	0.0494596
6	35340000	35440000	3	4	3	21	9	22	23	0.557178	9.13372	0.125379	0.232667
6	36095000	36195000	3	1	7	17	12	18	34	0.919738	9.22376	0.0108889	0.0367128
6	36885000	36985000	7	4	13	27	30	46	51	1.07317	10.1133	0.00020276	0.00173391
6	37070000	37170000	13	3	24	57	14	20	35	-0.726502	10.0147	0.0261168	0.0730241
6	41070000	41170000	1	1	9	24	1	1	7	-2.09718	8.35985	0.000891305	0.00529991
6	41785000	41885000	5	2	11	14	7	18	26	0.352917	9.12347	0.524477	0.672937
6	41920000	42020000	14	0	10	28	2	3	7	-2.36104	8.83022	4.84682e-06	8.74008e-05
6	41940000	42040000	12	7	11	56	20	39	41	0.019396	10.1547	0.861821	0.93632
6	42745000	42845000	2	4	20	43	12	19	32	-0.347286	9.69253	0.490417	0.643672
6	42780000	42880000	15	10	10	38	11	27	48	-0.107641	9.96011	0.504752	0.655181
6	42910000	43010000	5	9	15	38	5	10	21	-1.17733	9.40096	0.000621024	0.00396261
6	42975000	43075000	1	0	8	22	3	8	16	-0.404061	8.65755	0.768698	0.868547
6	43070000	43170000	7	6	11	15	17	27	21	0.435515	9.45827	0.356578	0.507343
6	43170000	43270000	2	1	6	21	7	6	15	-0.28973	8.67349	0.838817	0.919153
6	44125000	44225000	11	5	16	22	15	36	36	0.352256	9.82945	0.426009	0.578593
6	44145000	44245000	8	4	3	17	12	10	23	0.209023	9.04249	0.704195	0.83091
6	47475000	47575000	4	5	2	17	5	19	21	0.397626	8.95232	0.522008	0.671847
6	53545000	53645000	7	1	5	21	11	12	18	0.0396694	8.99964	0.742969	0.85389
6	56740000	56840000	8	6	8	37	17	33	51	0.516309	9.93585	0.0871488	0.1797
6	56850000	56950000	2	1	7	20	3	19	21	0.266336	8.93163	0.55512	0.704365
6	57215000	57315000	5	2	4	21	5	6	4	-1.23612	8.46034	0.0544815	0.125014
6	70565000	70665000	9	3	9	38	12	30	61	0.521312	9.92143	0.0960454	0.192671
6	73520000	73620000	8	7	8	27	6	15	35	-0.172648	9.41755	0.472497	0.625597
6	75745000	75845000	3	4	1	8	9	22	36	1.73182	9.09621	0.000299379	0.00232199
6	79535000	79635000	3	0	4	23	4	11	23	0.12335	8.83103	0.528699	0.676784
6	83065000	83165000	6	1	10	29	7	5	19	-0.801436	9.01689	0.0957483	0.192308
6	87700000	87800000	3	1	8	22	4	9	20	-0.295486	8.83476	0.622038	0.762721
6	88980000	89080000	11	10	20	59	23	44	124	0.591234	10.6941	0.0290364	0.0783275
6	89310000	89410000	6	2	4	24	3	8	13	-0.814101	8.71578	0.104679	0.20359
6	98845000	98945000	3	4	3	12	3	11	21	0.332527	8.65567	0.735318	0.84905
6	104855000	104955000	4	7	14	32	7	23	35	-0.110421	9.59445	0.658715	0.796653
6	106870000	106970000	2	4	10	26	6	4	4	-1.7351	8.66693	0.00376331	0.0159676
6	107490000	107590000	6	5	9	21	10	34	36	0.65542	9.59054	0.0908314	0.186036
6	108260000	108360000	3	3	7	23	5	6	15	-0.705029	8.75846	0.19872	0.333006
6	109380000	109480000	8	5	5	29	10	18	19	-0.237103	9.28279	0.63302	0.77276
6	110175000	110275000	0	2	8	5	4	7	20	0.630526	8.42181	0.36577	0.515998
6	111380000	111480000	2	3	6	14	10	15	29	0.821354	9.04543	0.0458273	0.110363
6	111480000	111580000	9	5	8	33	10	36	30	0.212121	9.69383	0.549891	0.699593
6	111770000	111870000	6	0	7	15	12	28	36	1.1511	9.38443	0.000963249	0.00566678
6	111870000	111970000	3	4	6	11	9	17	51	1.29136	9.32534	0.00376081	0.0159676
6	113755000	113855000	8	6	10	22	3	15	4	-1.34536	8.92516	0.00319842	0.01405
6	114340000	114440000	11	4	14	29	5	19	22	-0.643948	9.42184	0.0476074	0.113478
6	118790000	118890000	3	3	1	7	8	10	33	1.49319	8.79855	0.00786246	0.0287309
6	118975000	119075000	3	8	6	21	9	13	25	0.0161942	9.15432	1	1
6	125855000	125955000	8	5	14	41	23	29	55	0.408113	10.0652	0.109174	0.210116
6	127340000	127440000	3	4	1	7	10	14	21	1.26917	8.73608	0.0197607	0.0581258
6	130365000	130465000	5	3	9	21	11	13	18	-0.109271	9.09013	0.96672	1
6	133950000	134050000	11	4	12	38	12	21	37	-0.162868	9.73173	0.710717	0.836226
6	136820000	136920000	9	7	10	28	6	25	21	-0.355466	9.44732	0.255853	0.395215
6	137215000	137315000	2	3	8	20	7	16	9	-0.244347	8.83507	0.882365	0.953023
6	138005000	138105000	10	4	10	46	12	22	43	-0.103873	9.81687	0.903293	0.966815
6	138160000	138260000	2	2	4	9	8	21	27	1.41209	8.94655	0.00304866	0.013596
6	138300000	138400000	3	3	13	25	1	6	13	-1.4088	8.80253	0.0014201	0.00747921
6	138590000	138690000	14	15	23	62	7	27	29	-1.15472	10.1346	2.30199e-05	0.00029377
6	138925000	139025000	3	5	3	11	2	7	21	0.0519137	8.55314	0.899277	0.963138
6	142845000	142945000	8	10	12	42	14	42	29	-0.00068991	9.95331	1	1
6	142945000	143045000	5	4	6	12	9	10	23	0.312846	8.90754	0.68808	0.819472
6	143575000	143675000	5	7	12	29	3	12	16	-1.05586	9.14709	0.00315756	0.0139319
6	143675000	143775000	5	2	8	21	1	9	15	-0.809823	8.73841	0.0565143	0.128965
6	149215000	149315000	9	5	10	29	7	9	22	-0.765263	9.24582	0.0349868	0.0896162
6	149315000	149415000	6	3	6	15	15	19	33	0.867845	9.31783	0.0293291	0.0788606
6	149545000	149645000	11	8	15	45	11	13	30	-0.821727	9.73435	0.0113881	0.0380138
6	149565000	149665000	1	3	2	29	4	8	11	-0.708504	8.65513	0.286816	0.431785
6	149645000	149745000	8	7	12	26	11	11	27	-0.423405	9.4042	0.206077	0.343254
6	149860000	149960000	4	2	7	11	5	16	28	0.6869	8.94896	0.216882	0.353793
6	156775000	156875000	5	5	9	37	3	6	8	-1.912	8.96067	2.69475e-05	0.000341266
6	157380000	157480000	5	1	5	26	8	12	24	0.0188457	9.06141	0.820875	0.907283
6	158715000	158815000	5	2	10	26	18	35	25	0.668677	9.60498	0.0304472	0.0813396
6	158815000	158915000	8	8	11	44	4	7	8	-2.11676	9.23838	1.55514e-07	4.46639e-06
6	159690000	159790000	10	4	9	42	22	41	62	0.702362	10.1545	0.00715272	0.027046
6	160990000	161090000	5	2	8	13	12	22	34	0.971479	9.2966	0.0164352	0.0509645
6	161270000	161370000	2	2	6	10	8	19	29	1.17317	8.99541	0.00969388	0.0336447
7	875000	975000	5	1	9	18	5	33	20	0.5402	9.22853	0.170152	0.296514
7	2230000	2330000	2	4	4	20	3	3	16	-0.70657	8.54463	0.153624	0.274636
7	2240000	2340000	8	5	13	34	8	20	20	-0.5781	9.46412	0.105862	0.205409
7	5490000	5590000	13	2	15	23	12	20	29	-0.121419	9.55195	0.717493	0.838958
7	5590000	5690000	4	1	7	11	22	31	21	1.47629	9.3473	0.000162422	0.00146445
7	6005000	6105000	5	4	14	29	14	18	21	-0.203507	9.4354	0.82251	0.90788
7	12110000	12210000	9	8	6	21	10	16	24	-0.131775	9.30467	0.600614	0.743041
7	23005000	23105000	1	4	4	18	7	19	23	0.601358	8.99124	0.134579	0.246977
7	23105000	23205000	9	8	10	34	5	10	18	-1.16842	9.29386	0.00102135	0.00584282
7	24470000	24570000	1	5	13	20	3	2	8	-1.84839	8.58549	0.000646599	0.00404796
7	26095000	26195000	7	5	4	18	5	13	26	0.0498157	9.03802	0.940881	0.993094
7	26100000	26200000	11	6	5	18	18	22	44	0.733519	9.64217	0.0761395	0.160539
7	35700000	35800000	3	1	5	18	7	21	20	0.589906	8.97743	0.108704	0.209472
7	35800000	35900000	4	2	2	17	2	8	25	0.175851	8.68958	0.85521	0.931928
7	36050000	36150000	2	1	1	1	4	4	21	2.02828	8.08706	0.025755	0.0724364
7	39620000	39720000	11	10	16	53	17	32	42	-0.237892	10.1337	0.414016	0.567178
7	39950000	40050000	28	15	33	111	33	47	72	-0.526767	11.0037	0.02846	0.0772752
7	44100000	44200000	3	5	11	42	9	11	20	-0.794303	9.34798	0.0628802	0.139837
7	44745000	44845000	13	5	24	49	21	37	45	-0.077995	10.2371	0.951278	0.998842
7	44885000	44985000	8	7	11	24	32	43	58	1.1321	10.1582	0.000224675	0.00186368
7	47985000	48085000	6	3	11	39	7	14	14	-0.949979	9.26912	0.025761	0.0724364
7	51215000	51315000	5	4	5	22	1	7	6	-1.59119	8.52541	0.00141157	0.00745795
7	55950000	56050000	7	1	6	30	9	14	23	-0.159152	9.19997	0.993185	1
7	69595000	69695000	3	2	8	24	14	24	28	0.613181	9.37733	0.0500639	0.117421
7	71030000	71130000	3	1	4	22	9	4	5	-0.770473	8.4783	0.47112	0.624912
7	71130000	71230000	5	4	16	28	7	14	13	-0.895052	9.20406	0.0260276	0.0730241
7	73580000	73680000	8	4	4	21	8	18	16	-0.0785439	9.07346	0.967374	1
7	75635000	75735000	16	9	26	77	40	75	64	0.311627	10.8551	0.137216	0.24988
7	77435000	77535000	5	4	8	26	10	16	25	-0.0104009	9.26989	1	1
7	77535000	77635000	5	3	7	11	11	17	29	0.816643	9.12628	0.076157	0.160539
7	77695000	77795000	22	8	20	61	22	34	91	0.0668484	10.5831	0.888821	0.958119
7	77795000	77895000	5	7	10	28	12	18	39	0.167886	9.56624	0.723372	0.840977
7	80135000	80235000	9	3	7	20	8	15	23	-0.0553185	9.1594	0.842671	0.92155
7	82340000	82440000	7	1	14	21	9	16	31	0.0718808	9.33913	0.890487	0.95849
7	83160000	83260000	4	2	8	17	11	18	33	0.711353	9.24675	0.0592122	0.134198
7	87050000	87150000	7	5	13	25	4	13	29	-0.457568	9.30062	0.131009	0.240957
7	90495000	90595000	7	4	10	17	8	13	29	0.0637887	9.20121	0.969247	1
7	90595000	90695000	3	5	5	16	13	28	21	0.843263	9.24804	0.0319026	0.0837444
7	92130000	92230000	1	6	5	9	8	22	41	1.39224	9.22362	0.00351162	0.0151128
7	92245000	92345000	7	4	4	12	11	13	27	0.5981	9.05558	0.235501	0.370679
7	93900000	94000000	10	6	4	22	10	12	8	-0.727444	8.99453	0.114356	0.217564
7	99040000	99140000	6	3	16	30	15	26	39	0.270493	9.73438	0.373017	0.524882
7	99405000	99505000	9	3	7	30	8	18	37	0.0764032	9.46982	0.961622	1
7	100015000	100115000	3	3	8	20	11	14	17	0.0673603	9.02127	0.72057	0.840074
7	100605000	100705000	8	4	8	26	4	8	10	-1.31743	8.89546	0.00245481	0.0116231
7	105775000	105875000	6	12	11	39	13	23	38	-0.163413	9.81043	0.578258	0.72457
7	106945000	107045000	5	2	5	3	17	27	47	2.22664	9.41888	2.01653e-06	3.84531e-05
7	107045000	107145000	4	0	2	8	22	34	71	2.85364	9.73782	7.76618e-14	1.84058e-11
7	107560000	107660000	13	3	10	26	6	6	8	-1.64259	8.99158	0.000187652	0.00163794
7	117770000	117870000	7	5	9	19	15	17	23	0.180787	9.32196	0.698001	0.827131
7	121770000	121870000	8	3	13	22	5	10	5	-1.4572	8.88735	0.00246614	0.0116231
7	123645000	123745000	9	6	7	37	14	21	24	-0.216701	9.57308	0.659583	0.796653
7	129850000	129950000	0	6	5	13	6	17	24	0.65729	8.91965	0.179266	0.308508
7	131325000	131425000	1	2	4	9	4	17	25	1.19514	8.7412	0.0263122	0.0731187
7	135405000	135505000	3	4	6	23	8	12	15	-0.266849	8.92958	0.747872	0.856851
7	137900000	138000000	10	11	13	30	22	29	36	0.146688	9.93645	0.819325	0.907283
7	138460000	138560000	2	3	7	13	8	16	20	0.53094	8.89686	0.265688	0.405966
7	139130000	139230000	24	9	22	66	17	42	44	-0.510086	10.4457	0.054281	0.124899
7	140540000	140640000	8	3	13	33	17	18	28	-0.0825316	9.59891	1	1
7	141550000	141650000	3	3	5	30	12	24	22	0.326608	9.32084	0.223302	0.35932
7	148880000	148980000	7	5	12	18	16	13	49	0.522252	9.58686	0.227981	0.364
7	149025000	149125000	9	5	21	39	12	31	46	-0.0356212	9.98206	0.927099	0.985303
7	149770000	149870000	3	1	5	17	22	39	49	1.83619	9.71838	3.18187e-08	1.17305e-06
7	150320000	150420000	1	1	3	9	3	2	20	0.501622	8.21762	0.49227	0.644574
7	150985000	151085000	6	0	2	13	8	23	19	0.998038	8.92181	0.0108777	0.0367128
7	151125000	151225000	1	7	8	23	16	36	38	0.947649	9.66974	0.00487464	0.0199188
7	152025000	152125000	1	0	4	7	1	6	22	0.887127	8.26438	0.12979	0.238981
7	152460000	152560000	3	3	5	13	3	14	33	0.697623	8.94414	0.185309	0.316973
7	155195000	155295000	4	4	10	22	8	19	15	-0.183362	9.12057	0.817149	0.90679
8	9050000	9150000	1	2	11	26	4	7	7	-1.31641	8.68719	0.0188831	0.0562426
8	10915000	11015000	5	2	7	21	8	4	7	-1.06032	8.62688	0.0753393	0.160036
8	11100000	11200000	3	4	13	25	10	16	18	-0.280341	9.22059	0.639376	0.778799
8	15540000	15640000	4	3	6	9	3	26	24	0.902397	8.98951	0.117485	0.221235
8	17820000	17920000	7	1	2	20	1	1	15	-1.10278	8.42691	0.0385779	0.0963893
8	18910000	19010000	35	14	29	94	40	65	74	-0.193811	11.0786	0.461566	0.618529
8	28490000	28590000	9	4	12	38	21	50	51	0.714045	10.1385	0.00929988	0.0326875
8	28620000	28720000	7	3	8	13	8	22	22	0.429811	9.13822	0.438761	0.593239
8	30810000	30910000	14	1	15	19	21	39	55	0.884295	10.0066	0.00682869	0.0262241
8	32545000	32645000	6	0	1	5	12	12	29	1.80239	8.81695	0.000316097	0.00243909
8	37595000	37695000	7	3	6	23	4	9	9	-1.06447	8.7603	0.0216948	0.0628127
8	37795000	37895000	5	5	3	29	7	4	10	-1.16828	8.78719	0.0316502	0.083478
8	38075000	38175000	6	1	6	20	3	7	7	-1.17151	8.52511	0.0308166	0.0817997
8	38175000	38275000	3	6	10	24	8	17	13	-0.425711	9.11094	0.366883	0.517127
8	38280000	38380000	10	7	10	33	23	24	36	0.222386	9.84162	0.462544	0.619339
8	38465000	38565000	9	4	15	52	12	48	57	0.304342	10.1888	0.23335	0.368342
8	42050000	42150000	14	6	13	55	15	41	54	0.0683593	10.2197	0.818404	0.907283
8	42540000	42640000	3	3	7	18	9	13	26	0.353222	9.0482	0.406737	0.559517
8	42895000	42995000	5	2	10	21	10	19	26	0.262192	9.25881	0.470049	0.624912
8	51895000	51995000	3	5	14	32	5	8	58	0.00914739	9.57538	1	1
8	58450000	58550000	3	1	8	20	5	14	15	-0.148937	8.83194	0.933612	0.990124
8	60515000	60615000	1	1	4	8	12	12	22	1.44812	8.725	0.00246397	0.0116231
8	60650000	60750000	4	5	10	25	2	13	16	-0.785727	8.99478	0.0363361	0.0925985
8	60675000	60775000	2	1	3	7	7	14	24	1.47169	8.67193	0.0050744	0.020583
8	63165000	63265000	6	2	6	26	4	4	5	-1.78355	8.59177	0.00211314	0.0102506
8	64270000	64370000	7	6	6	31	41	91	192	2.35559	10.9836	5.75746e-18	4.77581e-15
8	64275000	64375000	1	1	5	8	5	14	40	1.59624	8.92871	0.00169435	0.00859608
8	66510000	66610000	4	8	7	27	6	8	6	-1.41844	8.87101	0.00308414	0.0136807
8	66610000	66710000	5	2	12	26	6	3	7	-1.68817	8.76815	0.00139877	0.00743768
8	66960000	67060000	8	8	11	32	4	13	12	-1.29683	9.22177	0.000523233	0.00351435
8	67340000	67440000	4	6	4	22	5	14	20	-0.160387	8.98833	0.702045	0.829553
8	70300000	70400000	5	4	8	23	5	12	15	-0.585254	8.95154	0.176031	0.304204
8	70400000	70500000	5	1	7	19	10	21	23	0.498857	9.15787	0.150999	0.270818
8	73870000	73970000	14	3	8	25	2	9	15	-1.26292	9.03443	0.000983428	0.00572458
8	73875000	73975000	7	6	4	15	11	24	25	0.600008	9.26715	0.21149	0.349315
8	78565000	78665000	5	1	5	6	10	22	24	1.39407	8.9705	0.00538513	0.0216318
8	79765000	79865000	3	0	3	6	12	17	31	2.00633	8.92914	9.8595e-06	0.000148641
8	80485000	80585000	2	5	13	16	10	14	29	0.236488	9.21577	0.700891	0.82878
8	94720000	94820000	7	8	22	37	14	16	27	-0.657655	9.73921	0.0529921	0.122785
8	99010000	99110000	2	4	8	23	4	10	11	-0.794916	8.76716	0.0982106	0.195596
8	100720000	100820000	16	10	16	56	29	39	45	-0.0184196	10.3664	1	1
8	100850000	100950000	5	1	9	19	19	33	30	1.04219	9.5485	0.00138615	0.00739428
8	100950000	101050000	15	13	25	84	29	60	58	-0.0989008	10.7435	0.810116	0.900919
8	101205000	101305000	4	0	2	6	8	11	25	1.54082	8.63343	0.00303477	0.0135706
8	102655000	102755000	1	5	8	25	6	14	10	-0.578237	8.89884	0.347811	0.49743
8	103395000	103495000	3	8	3	22	9	12	19	-0.10681	9.01822	0.837474	0.919153
8	108785000	108885000	4	2	2	7	7	11	24	1.14075	8.66043	0.0501108	0.117421
8	118010000	118110000	12	6	6	24	8	16	20	-0.429213	9.27756	0.208353	0.34566
8	124370000	124470000	5	1	9	15	5	15	20	0.113433	8.91095	0.895656	0.960734
8	125330000	125430000	8	6	15	69	11	18	17	-1.20909	9.80866	0.000924454	0.0054579
8	127635000	127735000	2	6	6	16	10	14	21	0.304841	9.00597	0.55534	0.704365
8	127735000	127835000	11	11	19	55	9	15	14	-1.57185	9.77197	2.99719e-06	5.52482e-05
8	131900000	132000000	5	2	5	20	2	7	9	-1.0634	8.51658	0.0392414	0.0974574
8	132675000	132775000	3	0	16	27	11	34	66	0.961902	9.86915	0.000975882	0.00570066
8	143615000	143715000	15	7	16	45	4	6	11	-2.24796	9.44569	3.86793e-09	1.8334e-07
8	143975000	144075000	5	5	13	35	43	49	73	1.30738	10.3977	1.04786e-06	2.31786e-05
8	143980000	144080000	3	2	2	9	12	33	26	1.87096	9.17184	1.81434e-05	0.000248759
8	143995000	144095000	3	7	13	32	18	9	22	-0.364742	9.4295	0.581581	0.726538
8	144325000	144425000	9	3	9	21	8	16	37	0.20079	9.38005	0.849825	0.927539
8	144370000	144470000	4	5	9	25	0	15	9	-1.10448	8.86432	0.00942558	0.0329637
8	144685000	144785000	6	3	12	34	13	19	51	0.316924	9.7272	0.304367	0.451169
8	144850000	144950000	7	6	13	32	9	16	32	-0.318472	9.53081	0.338474	0.48759
8	144900000	145000000	33	13	46	126	53	103	158	0.265898	11.5795	0.144235	0.261801
9	8755000	8855000	8	4	7	28	4	5	14	-1.28849	8.91683	0.00261502	0.0120844
9	19230000	19330000	9	2	6	12	6	14	30	0.422758	9.05758	0.545778	0.695962
9	23720000	23820000	6	4	6	30	4	8	6	-1.53765	8.8118	0.0019714	0.00969233
9	32450000	32550000	2	1	9	23	7	9	30	0.13358	9.05263	0.669622	0.803255
9	33165000	33265000	4	3	8	15	9	13	21	0.231452	8.97174	0.741431	0.853428
9	33370000	33470000	8	6	7	19	16	28	26	0.523474	9.5065	0.222414	0.358238
9	33815000	33915000	4	0	5	13	7	20	27	1.00712	8.98804	0.00903259	0.0321568
9	35160000	35260000	6	1	8	14	11	21	22	0.617132	9.13171	0.0988056	0.196075
9	35645000	35745000	13	7	15	52	21	34	66	0.204707	10.2901	0.442687	0.597227
9	35655000	35755000	7	4	12	35	6	17	21	-0.649406	9.37407	0.066514	0.144998
9	37800000	37900000	5	5	11	19	18	49	52	1.26284	9.94304	0.000168255	0.0014927
9	71805000	71905000	3	1	4	11	4	4	20	0.23547	8.43094	0.743229	0.85389
9	71810000	71910000	9	4	6	40	21	29	83	0.903554	10.1337	0.00177702	0.00887376
9	71910000	72010000	12	1	21	41	3	14	14	-1.53162	9.44526	4.76997e-05	0.000531099
9	75085000	75185000	5	5	11	26	8	10	31	-0.241599	9.29309	0.497461	0.649825
9	75890000	75990000	4	6	9	28	7	21	15	-0.3686	9.23025	0.445483	0.600371
9	77930000	78030000	5	6	6	18	4	16	27	0.0986862	9.09782	0.967185	1
9	79470000	79570000	3	4	10	24	10	7	14	-0.627274	8.96171	0.237548	0.371784
9	79570000	79670000	7	13	10	51	8	15	19	-1.17788	9.63106	0.000578644	0.00380941
9	85640000	85740000	2	1	7	14	9	14	27	0.778934	8.96076	0.0480289	0.113933
9	87395000	87495000	13	0	12	23	5	10	13	-1.06853	9.04233	0.0164175	0.0509645
9	87495000	87595000	6	4	8	26	9	22	25	0.0866192	9.34911	0.868024	0.940595
9	89175000	89275000	3	3	8	22	13	26	56	1.09926	9.64845	0.00137093	0.00735984
9	91845000	91945000	3	3	11	20	12	17	26	0.304307	9.25107	0.351931	0.502024
9	93350000	93450000	8	6	7	22	3	3	5	-2.22441	8.64532	1.56616e-05	0.000225936
9	93450000	93550000	7	1	6	18	4	22	35	0.608031	9.22728	0.156806	0.278822
9	94065000	94165000	4	7	12	42	3	3	21	-1.51794	9.22861	6.28063e-05	0.000659466
9	96315000	96415000	5	3	14	20	4	18	17	-0.408218	9.10498	0.301055	0.447536
9	103990000	104090000	9	7	5	20	4	3	7	-1.84705	8.6711	0.00019055	0.00163794
9	106860000	106960000	7	9	6	32	11	20	26	-0.185211	9.49516	0.613235	0.752483
9	109945000	110045000	3	1	3	5	5	8	21	1.12261	8.41546	0.0968845	0.193652
9	110045000	110145000	1	5	1	18	19	24	49	1.62629	9.51538	7.39552e-06	0.000117934
9	111795000	111895000	1	0	4	13	4	13	26	0.976829	8.70486	0.0169128	0.0519599
9	112230000	112330000	4	3	3	21	5	7	14	-0.479453	8.65821	0.388372	0.540721
9	112715000	112815000	0	2	2	6	5	15	39	2.17074	8.84167	6.12628e-05	0.000647357
9	113275000	113375000	11	9	13	47	10	13	30	-0.864682	9.72905	0.00693359	0.0264433
9	113300000	113400000	3	1	6	15	7	10	22	0.368416	8.78976	0.42241	0.575825
9	124765000	124865000	7	6	20	55	16	34	61	0.0813519	10.2133	0.72803	0.844617
9	124770000	124870000	9	6	12	27	10	11	22	-0.62205	9.34486	0.0755276	0.160231
9	125140000	125240000	3	1	9	24	7	12	15	-0.33468	8.92049	0.71759	0.838958
9	125745000	125845000	4	4	4	15	14	36	47	1.54051	9.59985	4.69809e-05	0.000526631
9	126705000	126805000	6	0	4	13	4	14	21	0.457805	8.75139	0.305131	0.451169
9	127610000	127710000	5	5	7	30	19	16	21	0.0816127	9.40809	0.673732	0.807602
9	127935000	128035000	14	5	16	32	11	20	27	-0.51668	9.67622	0.117276	0.221235
9	127980000	128080000	6	4	10	20	6	15	21	-0.226337	9.1152	0.490809	0.643678
9	128320000	128420000	6	4	16	47	17	28	44	0.0672579	9.95322	0.693541	0.824201
9	129175000	129275000	9	4	5	25	3	9	15	-0.950349	8.91591	0.0165101	0.0511012
9	129495000	129595000	2	4	3	22	1	7	5	-1.41534	8.36836	0.0141077	0.0451684
9	130475000	130575000	2	1	10	26	6	10	13	-0.618325	8.86558	0.289317	0.434761
9	130580000	130680000	1	2	2	8	8	20	15	1.46685	8.64779	0.00369402	0.015788
9	131635000	131735000	0	3	5	22	10	21	20	0.562467	9.07056	0.0647911	0.141993
9	132670000	132770000	6	5	9	21	13	11	20	-0.165799	9.17784	0.800245	0.894011
9	133345000	133445000	5	1	8	24	4	12	7	-0.914055	8.75195	0.124799	0.23211
9	133355000	133455000	6	2	4	25	7	15	27	0.149591	9.13496	0.60853	0.749158
9	133375000	133475000	8	1	8	25	13	51	55	1.2172	9.92587	8.70654e-05	0.000880741
9	135500000	135600000	6	1	8	23	9	15	16	-0.160284	9.0474	1	1
9	136845000	136945000	9	8	10	21	8	21	13	-0.505998	9.27513	0.167961	0.294243
9	137120000	137220000	3	4	5	11	15	18	21	0.961091	9.05035	0.0282532	0.0768394
10	885000	985000	7	3	7	23	6	12	12	-0.662703	8.92581	0.160534	0.28393
10	3680000	3780000	3	4	6	4	12	27	40	1.84116	9.29635	0.000151365	0.00138737
10	3785000	3885000	4	2	7	25	3	2	7	-1.833	8.51592	0.00199222	0.00969233
10	6100000	6200000	6	12	11	23	29	32	47	0.751198	10.0058	0.0347967	0.0896162
10	7685000	7785000	4	7	4	20	13	17	20	0.260695	9.16836	0.563895	0.713275
10	11510000	11610000	7	1	7	29	15	12	27	0.0905675	9.31784	0.604916	0.746693
10	14995000	15095000	5	2	10	24	1	4	2	-2.70578	8.48872	6.45032e-06	0.000107011
10	17640000	17740000	7	5	16	32	15	32	32	0.134908	9.79116	0.713638	0.837288
10	19815000	19915000	6	5	8	29	8	17	10	-0.671896	9.13974	0.129533	0.238899
10	21070000	21170000	5	0	6	20	13	30	26	0.933146	9.34051	0.00293854	0.0132115
10	21170000	21270000	6	5	10	30	22	49	34	0.833694	9.93859	0.00746463	0.0278077
10	22610000	22710000	9	6	10	32	8	16	23	-0.553753	9.41441	0.108714	0.209472
10	23335000	23435000	6	7	3	24	8	5	12	-0.915564	8.84352	0.0451764	0.109253
10	24620000	24720000	2	0	1	12	8	18	23	1.46538	8.77472	0.000266399	0.00215588
10	26760000	26860000	6	2	13	23	12	18	27	0.101667	9.37324	0.780871	0.878877
10	27155000	27255000	4	6	7	20	4	3	3	-2.09798	8.48377	0.000341647	0.00256467
10	28430000	28530000	12	11	28	102	18	38	62	-0.568371	10.6332	0.0406776	0.0999766
10	29635000	29735000	9	4	24	50	10	19	23	-0.974402	9.79136	0.00419433	0.0174834
10	30430000	30530000	8	5	13	38	10	15	29	-0.50356	9.56183	0.159343	0.282728
10	31030000	31130000	3	2	3	11	13	23	33	1.57249	9.17549	0.000136093	0.00126196
10	31825000	31925000	3	3	4	19	3	10	30	0.255867	8.90406	0.734851	0.84905
10	32345000	32445000	5	1	10	20	6	20	23	0.166971	9.14003	0.680181	0.814101
10	35235000	35335000	8	7	9	32	22	30	43	0.508405	9.89304	0.1045	0.203481
10	35335000	35435000	4	2	3	27	1	11	18	-0.481911	8.8002	0.290944	0.436416
10	35640000	35740000	1	3	5	20	6	14	7	-0.255108	8.65026	0.963183	1
10	58165000	58265000	5	2	6	18	9	9	23	0.13206	8.94058	0.765825	0.867237
10	58265000	58365000	4	0	2	8	5	8	20	0.914929	8.4328	0.0936879	0.189778
10	59805000	59905000	3	5	3	19	15	16	30	0.770571	9.22751	0.0376621	0.0951011
10	59905000	60005000	10	4	4	22	3	8	14	-0.9764	8.8349	0.0180372	0.0545754
10	61900000	62000000	10	7	9	12	9	16	28	0.0740226	9.27528	0.841264	0.921051
10	63520000	63620000	7	3	11	21	4	16	23	-0.275913	9.15161	0.362697	0.513846
10	63530000	63630000	5	1	6	8	2	12	24	0.521729	8.67658	0.549203	0.699254
10	68230000	68330000	14	13	27	57	13	21	62	-0.572486	10.3177	0.0232071	0.066495
10	68800000	68900000	3	0	6	8	8	13	37	1.4157	8.96281	0.00158683	0.00822266
10	72690000	72790000	5	1	13	21	7	5	19	-0.645403	8.93509	0.201839	0.337552
10	73250000	73350000	9	8	9	28	6	11	25	-0.682602	9.3171	0.0417937	0.102265
10	73525000	73625000	8	4	19	29	15	31	54	0.410911	9.95335	0.242176	0.378315
10	75110000	75210000	33	11	36	79	45	113	196	0.76544	11.5048	0.000658263	0.00410548
10	78965000	79065000	3	3	9	33	6	6	13	-1.1248	8.94943	0.0212434	0.0616133
10	86420000	86520000	3	3	3	28	2	4	6	-1.7361	8.47744	0.00266329	0.0122415
10	87860000	87960000	2	5	6	17	11	16	21	0.414127	9.05037	0.340604	0.489545
10	91795000	91895000	5	4	4	20	3	8	8	-1.03473	8.57177	0.0384642	0.0963893
10	97495000	97595000	5	5	3	18	6	20	13	0.0729614	8.92336	0.953329	1
10	99520000	99620000	7	5	9	22	6	15	15	-0.537624	9.08238	0.16871	0.294932
10	99620000	99720000	1	1	7	13	7	13	22	0.658591	8.78861	0.149036	0.267587
10	101485000	101585000	4	1	3	15	2	11	22	0.30516	8.65726	0.668039	0.802609
10	102245000	102345000	11	6	14	29	11	28	24	-0.225491	9.65371	0.464213	0.621072
10	102500000	102600000	9	2	11	22	11	25	33	0.34872	9.51068	0.343258	0.492191
10	102640000	102740000	7	1	11	14	13	21	47	0.942791	9.50446	0.0171645	0.0524809
10	102915000	103015000	4	4	7	23	11	14	15	-0.15396	9.0571	0.940369	0.993094
10	103755000	103855000	3	3	10	28	4	20	22	-0.188301	9.1978	0.746662	0.856056
10	110205000	110305000	4	1	6	8	8	12	22	0.818693	8.75067	0.117242	0.221235
10	114300000	114400000	10	13	8	32	1	6	6	-2.57172	9.06639	7.38574e-10	4.08432e-08
10	114720000	114820000	4	0	3	21	3	1	2	-2.23422	8.09674	0.00943807	0.0329637
10	114990000	115090000	4	7	6	15	7	13	20	0.00341552	8.96414	0.80791	0.900149
10	125055000	125155000	4	2	7	13	13	21	39	1.18138	9.32347	0.00256289	0.0119099
10	125720000	125820000	9	2	13	18	5	22	20	-0.166518	9.22862	0.586638	0.730655
10	132535000	132635000	2	0	3	6	10	12	28	1.86605	8.72801	8.87546e-05	0.000887011
11	205000	305000	11	11	12	43	9	6	13	-1.71189	9.46197	5.72484e-06	9.89324e-05
11	695000	795000	6	3	15	44	12	20	54	0.0802306	9.86004	0.71902	0.83904
11	6380000	6480000	10	5	16	41	11	29	39	-0.142637	9.87908	0.660537	0.796968
11	6500000	6600000	7	3	8	18	2	20	14	-0.309832	8.95726	0.404836	0.557363
11	6600000	6700000	6	3	8	17	16	28	47	1.11174	9.62349	0.00226745	0.0108406
11	8580000	8680000	7	3	8	19	11	15	36	0.431737	9.33189	0.290563	0.436239
11	8810000	8910000	6	6	5	23	16	24	33	0.603974	9.51238	0.110303	0.211798
11	9310000	9410000	4	4	8	21	3	11	9	-0.938331	8.74063	0.054646	0.125218
11	9360000	9460000	3	4	5	25	4	3	11	-1.24202	8.61927	0.0141305	0.0451684
11	10805000	10905000	10	4	9	35	4	8	12	-1.51457	9.11467	0.000105107	0.00102572
11	14540000	14640000	1	2	6	17	10	10	21	0.425148	8.84745	0.284026	0.428753
11	17105000	17205000	5	3	3	12	7	10	30	0.68879	8.89497	0.22892	0.364
11	18525000	18625000	5	2	18	20	4	6	12	-1.33934	8.89047	0.00456967	0.0188116
11	22625000	22725000	2	1	2	3	6	16	27	2.22777	8.64754	0.000232616	0.00191995
11	32790000	32890000	4	2	14	23	5	13	26	-0.264262	9.16735	0.498837	0.650094
11	33155000	33255000	13	8	17	43	8	23	30	-0.709619	9.82667	0.0121875	0.0403575
11	33255000	33355000	4	1	4	13	8	17	21	0.792581	8.86831	0.0646741	0.141993
11	33865000	33965000	3	0	1	11	4	6	28	1.02465	8.53923	0.0378489	0.0954276
11	34255000	34355000	9	4	10	26	4	12	16	-0.898043	9.1055	0.0103756	0.035491
11	44625000	44725000	11	7	19	37	32	56	43	0.589285	10.3365	0.034999	0.0896162
11	44725000	44825000	5	4	7	17	9	23	14	0.218352	9.08288	0.600006	0.742843
11	46245000	46345000	6	7	9	35	12	21	11	-0.550992	9.3936	0.249996	0.387402
11	57565000	57665000	13	14	27	61	27	63	81	0.270146	10.7485	0.329041	0.476979
11	58575000	58675000	5	2	6	19	5	21	16	0.135528	8.97586	0.767151	0.868119
11	59565000	59665000	16	5	12	28	3	9	17	-1.41796	9.26241	5.22803e-05	0.000563201
11	61330000	61430000	16	3	19	52	12	25	39	-0.507604	10.0098	0.0978624	0.195137
11	61790000	61890000	2	3	5	18	10	19	22	0.616131	9.04933	0.10037	0.19823
11	61815000	61915000	2	2	7	15	7	17	23	0.575425	8.94951	0.211821	0.349315
11	61965000	62065000	8	9	11	36	14	33	31	0.0226913	9.82099	1	1
11	62570000	62670000	9	4	9	31	7	23	28	-0.14591	9.47791	0.699639	0.82789
11	62600000	62700000	6	3	11	25	3	9	20	-0.782194	9.02301	0.0428841	0.104625
11	62665000	62765000	8	2	1	15	10	18	27	0.794965	9.08242	0.0614406	0.137557
11	62670000	62770000	14	5	8	29	10	25	25	-0.19464	9.56684	0.559859	0.709013
11	62705000	62805000	7	5	13	40	14	28	43	0.133598	9.85603	0.630211	0.771032
11	62730000	62830000	9	6	4	22	6	17	20	-0.227334	9.14752	0.46772	0.624158
11	63510000	63610000	3	1	2	13	4	5	22	0.413656	8.4879	0.437438	0.592416
11	63835000	63935000	11	8	21	68	27	53	92	0.422458	10.6667	0.0696893	0.14976
11	64185000	64285000	2	1	4	22	9	16	13	0.244963	8.84623	0.356312	0.507343
11	64675000	64775000	1	1	4	2	6	14	27	2.14424	8.60939	0.00081333	0.00488882
11	64775000	64875000	7	2	4	24	11	36	27	0.774289	9.47156	0.0233564	0.0668074
11	65010000	65110000	5	3	6	21	14	31	44	1.06775	9.60025	0.00155287	0.00807588
11	65080000	65180000	8	4	7	31	1	11	18	-1.00802	9.06067	0.0072296	0.0271971
11	65710000	65810000	3	3	8	14	12	10	26	0.487813	9.01664	0.29737	0.443249
11	65860000	65960000	10	15	19	49	43	70	102	0.917448	10.8445	0.000264947	0.00215465
11	65885000	65985000	3	2	11	21	9	13	27	0.131182	9.15259	0.754724	0.861748
11	65890000	65990000	3	3	9	20	2	8	11	-1.00016	8.65014	0.0364776	0.0928164
11	66155000	66255000	3	1	4	21	1	4	9	-1.23051	8.32977	0.0407781	0.100075
11	66575000	66675000	8	3	3	20	5	12	15	-0.356116	8.84534	0.451771	0.606874
11	68210000	68310000	7	5	17	20	11	19	14	-0.452966	9.32021	0.261266	0.400962
11	68460000	68560000	5	1	7	21	10	29	26	0.690147	9.32616	0.0401225	0.0990523
11	68900000	69000000	1	0	4	13	11	20	11	1.08395	8.7314	0.00495854	0.0201623
11	68945000	69045000	7	1	6	21	6	11	17	-0.297248	8.8912	0.609889	0.750041
11	73775000	73875000	16	10	14	34	8	20	41	-0.488894	9.84216	0.0490007	0.115966
11	74490000	74590000	6	3	10	22	8	21	30	0.230228	9.34503	0.646715	0.786007
11	75665000	75765000	1	0	0	1	10	28	24	4.44707	8.78981	3.68206e-10	2.44342e-08
11	79335000	79435000	1	0	4	14	9	19	21	1.14238	8.85429	0.00249892	0.0117111
11	82970000	83070000	3	0	3	14	10	23	26	1.30658	9.03434	0.000324418	0.00248023
11	83055000	83155000	8	6	4	28	5	15	22	-0.407854	9.18677	0.242629	0.378666
11	85660000	85760000	10	3	10	23	4	13	13	-0.904801	9.03707	0.0224888	0.0647725
11	92225000	92325000	8	3	14	29	3	10	18	-1.08649	9.15673	0.00323347	0.0141539
11	94965000	95065000	2	3	6	8	12	23	34	1.54186	9.18411	0.000572417	0.00378343
11	95230000	95330000	3	4	6	17	11	27	26	0.824259	9.2722	0.0379156	0.0954506
11	105975000	106075000	0	0	4	11	3	6	22	0.764909	8.38524	0.0952021	0.191675
11	107590000	107690000	8	6	12	18	11	17	26	-0.0393752	9.36314	0.798405	0.89258
11	108120000	108220000	14	10	18	35	19	42	40	0.072599	10.152	0.987454	1
11	111600000	111700000	8	3	4	22	10	18	19	0.0944966	9.14247	0.830494	0.914866
11	111875000	111975000	15	10	19	35	22	47	49	0.24895	10.2838	0.552055	0.701271
11	111925000	112025000	10	7	14	55	21	38	51	0.134601	10.2149	0.521858	0.671847
11	116995000	117095000	4	4	6	28	2	10	21	-0.610019	8.96649	0.123205	0.229917
11	118400000	118500000	9	7	13	33	17	31	38	0.195672	9.87449	0.592986	0.737151
11	118430000	118530000	3	1	8	13	19	20	29	1.19357	9.2702	0.00134081	0.00724559
11	118690000	118790000	14	8	22	47	12	28	19	-0.884845	9.93118	0.00518209	0.0209685
11	118790000	118890000	10	4	8	31	8	13	20	-0.62925	9.28355	0.0946839	0.190966
11	118995000	119095000	6	2	7	26	6	16	11	-0.524198	8.98224	0.318837	0.465216
11	119095000	119195000	5	0	10	31	11	6	21	-0.465149	9.11921	0.666511	0.802425
11	119100000	119200000	5	7	7	28	9	11	13	-0.747271	9.0954	0.0922588	0.1878
11	119105000	119205000	6	4	9	21	11	24	36	0.526575	9.47786	0.187992	0.319903
11	119625000	119725000	0	7	16	30	4	13	8	-1.31193	9.06377	0.00349693	0.0151078
11	119725000	119825000	2	1	7	22	5	10	11	-0.485169	8.67744	0.632267	0.77276
11	120235000	120335000	5	4	16	26	2	7	10	-1.7016	8.93541	7.64631e-05	0.000787902
11	120335000	120435000	8	2	6	35	8	23	61	0.558015	9.73748	0.10203	0.200079
11	121190000	121290000	6	3	4	19	6	13	20	0.00950268	8.9232	1	1
11	122655000	122755000	15	6	21	54	27	43	48	0.0683201	10.3721	0.684446	0.816903
11	123640000	123740000	4	3	6	15	9	9	22	0.227335	8.8791	0.707593	0.833733
11	124670000	124770000	7	2	7	19	6	16	29	0.238725	9.14914	0.754233	0.861748
11	125165000	125265000	3	5	7	13	6	20	18	0.341046	8.95925	0.578186	0.72457
11	125490000	125590000	2	3	5	22	20	41	57	1.63148	9.82979	3.29925e-07	8.55228e-06
11	126060000	126160000	6	7	3	14	10	13	30	0.486005	9.12781	0.441504	0.596462
12	650000	750000	7	6	14	33	2	12	11	-1.52861	9.16988	3.30991e-05	0.000389442
12	990000	1090000	1	2	10	20	20	29	53	1.36535	9.7036	2.03049e-05	0.00027166
12	1590000	1690000	3	3	5	15	8	10	20	0.273522	8.80197	0.567661	0.716027
12	1690000	1790000	6	5	7	16	14	31	44	1.06412	9.61002	0.00715684	0.027046
12	4170000	4270000	3	4	6	23	0	5	3	-2.337	8.37994	5.14522e-05	0.000561573
12	6660000	6760000	9	4	5	7	4	8	20	-0.120282	8.6957	0.505761	0.655181
12	6725000	6825000	7	7	7	28	18	20	18	-0.0127972	9.45314	0.983799	1
12	6750000	6850000	19	14	27	50	24	56	92	0.256868	10.7397	0.516824	0.666793
12	6765000	6865000	18	9	13	58	34	67	63	0.522663	10.6354	0.037127	0.0943241
12	6825000	6925000	6	6	13	34	5	16	22	-0.729876	9.37889	0.034287	0.0886015
12	6865000	6965000	5	2	16	19	13	15	32	0.206231	9.38926	0.625765	0.766158
12	6870000	6970000	14	7	20	39	4	28	42	-0.483858	9.91811	0.0600469	0.135534
12	6970000	7070000	8	3	6	27	5	10	8	-1.15027	8.87284	0.013407	0.0436979
12	7930000	8030000	9	6	7	30	7	15	33	-0.224851	9.42764	0.470163	0.624912
12	8945000	9045000	6	3	10	31	13	27	24	0.14249	9.51989	0.567265	0.716027
12	14265000	14365000	12	1	18	44	1	6	11	-2.29275	9.26903	4.77754e-09	2.14215e-07
12	19030000	19130000	3	2	5	16	10	12	25	0.58923	8.94967	0.136839	0.249468
12	21500000	21600000	7	3	11	21	9	13	10	-0.642662	9.01738	0.190064	0.322739
12	22525000	22625000	15	8	5	26	12	23	38	0.0837941	9.67986	0.977297	1
12	22540000	22640000	0	1	2	20	6	13	15	0.428532	8.63506	0.214425	0.351861
12	27020000	27120000	10	1	5	16	7	9	22	-0.0685241	8.91773	0.939276	0.993094
12	29680000	29780000	5	3	3	7	1	6	23	0.241495	8.46136	1	1
12	30695000	30795000	7	3	14	20	4	14	11	-0.899506	8.99645	0.0315021	0.0832196
12	31490000	31590000	2	3	11	21	5	13	18	-0.308013	8.95874	0.505951	0.655181
12	32105000	32205000	5	4	7	9	8	11	21	0.323284	8.84519	0.791084	0.887962
12	39340000	39440000	2	1	3	8	8	14	37	1.73272	8.92297	0.000368131	0.00267864
12	42480000	42580000	3	4	4	13	11	15	24	0.77547	8.98121	0.0806835	0.168794
12	44775000	44875000	8	7	6	14	8	23	42	0.658298	9.4482	0.237124	0.371784
12	45625000	45725000	5	4	12	40	6	7	17	-1.23931	9.22258	0.00163577	0.00837573
12	45725000	45825000	1	7	8	21	5	12	16	-0.440959	8.91753	0.294477	0.44052
12	46265000	46365000	1	1	3	9	14	32	57	2.55476	9.49321	2.86684e-10	2.06786e-08
12	46270000	46370000	8	6	4	12	10	28	30	0.829288	9.34339	0.0821627	0.171457
12	46370000	46470000	9	2	16	39	1	7	20	-1.51069	9.2635	3.70534e-05	0.000429871
12	48715000	48815000	6	4	13	19	14	23	40	0.55186	9.57946	0.153578	0.274636
12	48955000	49055000	2	8	6	29	10	20	30	0.160953	9.39887	0.699552	0.82789
12	49130000	49230000	5	6	14	44	32	62	93	1.19413	10.5385	2.07924e-06	3.91984e-05
12	49265000	49365000	7	8	15	34	3	5	7	-2.34377	9.09892	1.53073e-08	6.34871e-07
12	49365000	49465000	11	3	14	29	10	14	31	-0.357368	9.50837	0.323331	0.470945
12	49640000	49740000	14	9	19	48	14	25	48	-0.357712	10.108	0.155609	0.277288
12	49740000	49840000	5	2	9	24	10	27	34	0.560211	9.46328	0.0935622	0.189778
12	51590000	51690000	1	3	4	19	14	38	22	1.278	9.35749	0.000426165	0.00297252
12	51850000	51950000	2	4	2	13	8	19	22	0.946391	8.90193	0.0373003	0.0946196
12	53180000	53280000	5	0	2	7	7	11	21	1.15461	8.57729	0.0245403	0.0696647
12	53220000	53320000	2	5	9	27	4	7	20	-0.734506	8.96295	0.085125	0.176088
12	53320000	53420000	4	0	2	20	11	15	26	0.784393	9.01248	0.0141126	0.0451684
12	54255000	54355000	9	4	5	17	16	25	36	0.835743	9.50645	0.0322596	0.0840167
12	55715000	55815000	9	11	9	40	16	18	32	-0.324529	9.75966	0.314673	0.460355
12	55725000	55825000	9	7	13	26	11	44	48	0.56035	9.94234	0.144993	0.262888
12	55730000	55830000	5	1	4	12	25	32	32	1.79454	9.50026	1.80434e-06	3.4807e-05
12	55815000	55915000	4	4	13	27	3	5	11	-1.58966	8.87036	0.000351154	0.00261111
12	55825000	55925000	33	30	46	103	36	80	145	-0.112637	11.4738	0.415779	0.568654
12	55830000	55930000	7	6	15	41	20	70	75	0.983423	10.4263	0.000347183	0.00259449
12	55940000	56040000	9	4	6	15	5	6	20	-0.499162	8.8415	0.156153	0.27796
12	56120000	56220000	10	2	7	20	15	23	20	0.32428	9.3445	0.337325	0.486628
12	56155000	56255000	10	11	8	31	9	21	33	-0.260453	9.63574	0.311906	0.457922
12	56360000	56460000	2	2	7	13	8	16	27	0.79157	8.98061	0.0620759	0.138343
12	56625000	56725000	2	7	4	14	6	10	21	0.128649	8.80789	1	1
12	57125000	57225000	10	3	8	23	8	18	12	-0.469567	9.13617	0.285126	0.429631
12	57590000	57690000	4	6	8	25	13	22	33	0.39175	9.48058	0.259781	0.399252
12	62600000	62700000	6	5	10	20	7	23	47	0.5404	9.5382	0.227394	0.364
12	62830000	62930000	3	4	8	24	10	18	20	0.0583619	9.17796	0.807909	0.900149
12	64120000	64220000	4	1	4	10	7	11	23	0.799032	8.71824	0.117372	0.221235
12	69470000	69570000	11	11	22	62	23	56	79	0.298903	10.6113	0.257374	0.397195
12	70240000	70340000	9	2	6	20	9	7	22	-0.246448	9.00292	0.569424	0.717293
12	74535000	74635000	3	0	5	5	3	11	23	1.10525	8.50113	0.0508124	0.11812
12	75930000	76030000	4	2	17	40	2	11	11	-1.59644	9.16824	0.000154344	0.00140691
12	76455000	76555000	5	0	2	3	4	10	30	1.67021	8.58037	0.00900906	0.032142
12	76660000	76760000	1	1	5	9	4	9	21	0.763891	8.4977	0.167574	0.293875
12	79590000	79690000	3	3	11	25	12	9	10	-0.616061	8.98733	0.307225	0.453054
12	79830000	79930000	5	4	3	27	11	21	24	0.301961	9.27355	0.357797	0.508642
12	80835000	80935000	5	5	15	48	18	34	44	0.188505	10.0086	0.36991	0.520951
12	82685000	82785000	6	3	4	22	7	11	21	-0.104248	8.96912	0.965447	1
12	89250000	89350000	8	8	8	32	9	30	32	0.0555383	9.65857	1	1
12	89350000	89450000	38	23	51	130	23	51	71	-1.04404	11.2287	7.02617e-07	1.64175e-05
12	93570000	93670000	20	16	27	76	17	35	43	-0.831188	10.5182	0.00100906	0.00581263
12	95115000	95215000	15	14	20	51	27	46	81	0.293882	10.5923	0.361104	0.512086
12	95470000	95570000	4	5	12	25	2	2	4	-2.72947	8.63383	1.27285e-06	2.63958e-05
12	96295000	96395000	2	0	0	8	5	6	22	1.42828	8.31748	0.00684868	0.0262401
12	97460000	97560000	6	3	1	4	5	9	31	1.19542	8.69605	0.0829823	0.172516
12	98415000	98515000	4	6	3	24	2	4	6	-1.82803	8.5012	0.000684049	0.00423447
12	98490000	98590000	6	10	18	25	7	7	27	-0.916716	9.39198	0.0088595	0.0318137
12	98540000	98640000	3	2	2	11	4	6	21	0.460443	8.47484	0.516812	0.666793
12	101595000	101695000	5	1	12	11	8	17	20	0.311134	8.99942	0.564085	0.713275
12	103965000	104065000	1	0	1	9	10	27	48	2.6302	9.23608	1.97337e-10	1.4881e-08
12	108560000	108660000	4	5	7	25	7	15	32	0.109899	9.26431	0.934023	0.990124
12	108630000	108730000	3	3	5	6	7	7	22	0.698328	8.59067	0.390121	0.542023
12	110180000	110280000	4	2	5	20	3	12	9	-0.586204	8.62454	0.304683	0.451169
12	110935000	111035000	8	3	11	21	8	5	14	-0.951217	8.944	0.0321566	0.0840123
12	112010000	112110000	8	6	9	21	8	17	15	-0.427014	9.17181	0.228964	0.364
12	112280000	112380000	5	5	9	28	10	28	48	0.572192	9.68264	0.103756	0.202507
12	116275000	116375000	6	6	11	25	6	8	4	-1.64583	8.88727	0.000701358	0.00430945
12	120190000	120290000	6	3	12	26	14	26	43	0.535831	9.67342	0.101011	0.199023
12	120365000	120465000	14	8	15	49	23	42	44	0.0995147	10.2447	0.72224	0.840943
12	120585000	120685000	8	5	12	36	18	22	32	0.00759826	9.7293	0.946901	0.996138
12	122125000	122225000	2	0	3	3	4	19	23	2.13597	8.58632	0.000355723	0.00261126
12	123050000	123150000	3	2	10	8	13	17	24	0.919401	9.04907	0.050804	0.11812
12	123530000	123630000	8	1	7	23	5	10	16	-0.589594	8.91086	0.22609	0.362749
12	124565000	124665000	8	7	7	31	12	23	20	-0.185377	9.47117	0.726846	0.843833
12	131825000	131925000	5	6	6	15	4	6	20	-0.456539	8.77727	0.194662	0.328293
12	132885000	132985000	7	2	8	20	21	42	76	1.59413	10.0386	4.3522e-07	1.11081e-05
12	133035000	133135000	8	3	2	21	2	3	10	-1.43979	8.49713	0.00659057	0.0255462
12	133080000	133180000	44	31	57	162	37	60	72	-1.05759	11.5039	5.06157e-07	1.27229e-05
13	19860000	19960000	6	0	8	17	18	31	46	1.33813	9.62763	2.86714e-05	0.000353125
13	27070000	27170000	5	3	9	13	7	11	35	0.45433	9.10813	0.47067	0.624912
13	27170000	27270000	4	3	8	30	7	23	27	0.102698	9.34986	0.733012	0.848616
13	27250000	27350000	1	4	5	15	8	15	23	0.603872	8.91804	0.173891	0.301762
13	27520000	27620000	5	3	4	23	8	13	18	-0.0786569	8.97193	1	1
13	27620000	27720000	4	0	9	23	6	11	16	-0.349669	8.88265	0.764641	0.866863
13	30305000	30405000	3	1	9	14	4	5	36	0.341247	8.90748	0.577682	0.72457
13	44475000	44575000	4	4	2	21	6	11	30	0.317233	9.00874	0.510419	0.660004
13	46550000	46650000	3	4	5	21	7	11	19	-0.086106	8.90325	1	1
13	48130000	48230000	4	2	7	31	8	16	15	-0.363679	9.10562	0.593187	0.737151
13	48975000	49075000	3	2	3	14	4	13	21	0.500665	8.70628	0.30452	0.451169
13	49340000	49440000	2	5	6	16	2	13	20	-0.0520372	8.79346	0.735945	0.84905
13	49690000	49790000	14	4	15	42	17	36	44	0.104958	10.0606	0.709839	0.835787
13	49980000	50080000	5	2	13	25	3	11	14	-0.94966	8.96636	0.0246073	0.0696647
13	51120000	51220000	6	3	6	27	7	10	5	-1.0913	8.82176	0.0462317	0.110881
13	51910000	52010000	3	1	4	8	9	19	34	1.62958	9.01795	0.000366361	0.0026775
13	52010000	52110000	9	5	12	27	10	15	29	-0.275881	9.45297	0.397217	0.548239
13	52350000	52450000	4	3	4	23	2	5	17	-0.759641	8.66451	0.114664	0.217902
13	74030000	74130000	5	1	7	24	1	7	17	-0.826406	8.74187	0.0734435	0.15661
13	74035000	74135000	3	4	10	28	2	9	8	-1.45985	8.80611	0.00129542	0.0070685
13	75380000	75480000	5	6	8	32	19	29	51	0.700827	9.85141	0.0200417	0.058848
13	77225000	77325000	4	2	4	9	3	11	23	0.594482	8.63387	0.46628	0.623335
13	77595000	77695000	10	5	12	18	14	27	45	0.572853	9.71182	0.192725	0.325923
13	95300000	95400000	8	6	12	20	4	7	5	-1.81906	8.82506	0.000178499	0.00156683
13	98140000	98240000	7	3	7	23	15	15	16	-0.0153816	9.19099	0.862559	0.936509
13	98475000	98575000	8	4	9	35	15	16	16	-0.431114	9.41106	0.429783	0.583
13	99980000	100080000	4	1	6	23	2	3	3	-2.19643	8.32458	0.000748051	0.0045794
13	99985000	100085000	18	7	23	62	17	26	42	-0.633356	10.2464	0.0262211	0.0730241
13	109685000	109785000	9	1	10	23	2	6	10	-1.52696	8.76246	0.000637148	0.00401885
13	110615000	110715000	10	6	11	25	13	28	23	0.0127369	9.57998	1	1
13	110710000	110810000	1	2	19	21	6	9	5	-1.30469	8.82251	0.0255072	0.0719666
13	110715000	110815000	7	9	18	48	5	16	24	-1.13487	9.66469	0.000374001	0.00270906
13	111115000	111215000	1	0	2	5	8	18	21	2.24506	8.61157	2.10597e-05	0.000275102
13	113390000	113490000	3	4	10	26	3	4	17	-1.10871	8.84928	0.0112313	0.037566
13	114130000	114230000	9	3	9	20	11	15	25	0.0209704	9.26623	1	1
14	21455000	21555000	14	6	16	38	6	17	26	-0.907796	9.64219	0.0033397	0.0144662
14	22955000	23055000	4	2	13	29	5	8	19	-0.836476	9.06401	0.0616674	0.137746
14	22970000	23070000	4	2	5	13	7	14	26	0.664585	8.91537	0.173738	0.301762
14	23185000	23285000	3	5	6	20	8	18	20	0.171006	9.075	0.697746	0.827131
14	23365000	23465000	8	9	14	29	3	1	5	-2.99384	8.95251	6.73942e-10	3.9931e-08
14	23465000	23565000	10	6	15	46	17	23	43	-0.14291	9.95736	0.738066	0.850313
14	24010000	24110000	5	3	5	21	6	8	17	-0.388154	8.81848	0.418128	0.570925
14	24110000	24210000	4	3	5	22	2	18	19	-0.0683507	8.94007	0.909883	0.971987
14	24140000	24240000	11	6	13	34	6	31	39	-0.0786562	9.77903	0.63496	0.774558
14	24195000	24295000	8	6	13	35	12	26	47	0.157358	9.83298	0.696772	0.827088
14	24295000	24395000	3	2	5	20	8	15	12	0.0281101	8.82322	0.838132	0.919153
14	24330000	24430000	17	14	22	47	13	22	29	-0.972713	10.0681	0.000630958	0.00401057
14	30925000	31025000	6	1	4	17	3	6	28	0.0636423	8.78938	1	1
14	34870000	34970000	7	3	5	16	3	21	13	-0.0450079	8.88836	0.833865	0.917826
14	34880000	34980000	5	5	6	18	1	6	28	-0.360941	8.87338	0.229064	0.364
14	35300000	35400000	5	3	9	20	0	9	13	-1.05444	8.70931	0.010546	0.0359256
14	44960000	45060000	7	5	3	18	16	24	32	0.849431	9.422	0.0319014	0.0837444
14	47675000	47775000	2	3	5	5	10	13	25	1.32792	8.79167	0.0205122	0.0600172
14	49890000	49990000	6	7	6	27	3	12	17	-0.803304	9.04547	0.0275238	0.0755993
14	50130000	50230000	5	4	2	24	9	8	17	-0.251311	8.88888	0.722977	0.840977
14	51550000	51650000	8	7	13	36	7	13	28	-0.706434	9.50074	0.0318338	0.0837444
14	52550000	52650000	4	2	6	11	7	6	23	0.312205	8.70626	0.611351	0.750726
14	52950000	53050000	6	6	6	27	6	18	36	0.107012	9.38826	1	1
14	53050000	53150000	1	1	6	19	10	13	47	1.09202	9.25224	0.00305881	0.0136048
14	55025000	55125000	5	4	8	21	4	10	11	-0.867685	8.80021	0.0507037	0.11812
14	56115000	56215000	1	3	4	21	14	21	27	0.878451	9.21477	0.00609858	0.0238622
14	58295000	58395000	4	10	11	36	5	13	12	-1.26999	9.25424	0.00109465	0.00617693
14	59185000	59285000	2	2	5	7	8	22	16	1.22565	8.77783	0.0156256	0.0490037
14	59480000	59580000	1	6	11	11	9	7	21	-0.00749092	8.8671	0.941614	0.993094
14	60620000	60720000	6	9	15	27	5	21	9	-0.998344	9.2995	0.00865538	0.0312158
14	60720000	60820000	4	7	18	36	4	13	15	-1.28691	9.33147	0.000428045	0.00297252
14	63540000	63640000	24	11	35	85	30	57	100	-0.0288702	10.9867	0.91238	0.974027
14	66405000	66505000	8	2	6	24	24	28	50	1.10255	9.79057	0.000396096	0.00282027
14	66505000	66605000	6	5	11	36	11	18	34	-0.13459	9.58009	0.769075	0.868547
14	67430000	67530000	4	2	10	20	11	14	27	0.259197	9.18832	0.495387	0.648145
14	68975000	69075000	4	3	4	14	8	20	14	0.494664	8.87079	0.27673	0.420417
14	69295000	69395000	7	5	14	22	7	15	19	-0.533342	9.23707	0.112471	0.215212
14	70805000	70905000	2	4	6	19	8	21	24	0.50731	9.12201	0.187173	0.319767
14	72790000	72890000	3	0	7	13	15	31	23	1.35364	9.25136	0.000115687	0.00109671
14	72925000	73025000	4	1	8	22	3	11	15	-0.516818	8.79065	0.306903	0.452982
14	73490000	73590000	3	1	4	20	5	6	4	-0.997077	8.35215	0.169963	0.296497
14	73785000	73885000	8	5	8	37	5	14	20	-0.817523	9.30475	0.0299821	0.0802263
14	74610000	74710000	7	3	10	25	10	19	16	-0.244483	9.2402	0.667401	0.802609
14	75175000	75275000	25	6	29	79	29	83	108	0.375989	11.0245	0.0991812	0.196585
14	75560000	75660000	11	2	10	35	8	16	21	-0.608487	9.39138	0.135844	0.248747
14	75880000	75980000	5	3	4	21	1	2	10	-1.59163	8.41817	0.0025849	0.0119786
14	76050000	76150000	7	1	14	32	10	30	40	0.299347	9.701	0.310408	0.456639
14	76710000	76810000	6	3	3	24	16	31	28	0.851882	9.47925	0.0100429	0.0344952
14	76920000	77020000	0	1	1	6	4	13	23	1.98555	8.4387	0.000601629	0.00390223
14	76925000	77025000	8	8	14	40	24	69	70	0.947262	10.4421	0.00067408	0.00418838
14	77040000	77140000	3	4	0	5	8	11	20	1.34248	8.54617	0.0536375	0.123762
14	77320000	77420000	2	2	9	28	3	14	18	-0.454428	8.98278	0.339314	0.488224
14	77455000	77555000	6	1	12	21	13	17	24	0.173988	9.28662	0.599055	0.742219
14	81335000	81435000	5	2	4	18	9	7	24	0.199287	8.8821	0.63285	0.77276
14	89955000	90055000	5	1	8	26	4	8	6	-1.32323	8.69139	0.0138275	0.0448043
14	93330000	93430000	11	9	16	55	40	91	173	1.42682	11.0904	2.3789e-09	1.16076e-07
14	95430000	95530000	5	1	4	12	3	9	20	0.211955	8.59184	0.881029	0.952201
14	95435000	95535000	0	2	3	6	4	26	13	1.668	8.60261	0.00285187	0.0128567
14	102590000	102690000	5	3	8	30	11	14	26	-0.0826751	9.3	1	1
14	103385000	103485000	1	1	4	11	11	8	21	0.994739	8.6594	0.0272345	0.0751086
15	24855000	24955000	22	18	26	115	38	89	154	0.368328	11.3439	0.0914914	0.187157
15	26670000	26770000	4	5	4	14	12	15	31	0.801543	9.14732	0.0602992	0.135735
15	29820000	29920000	21	7	13	32	3	18	11	-1.55521	9.4878	1.43841e-05	0.000211179
15	31225000	31325000	5	3	6	18	16	17	24	0.585649	9.21995	0.0970009	0.193652
15	31325000	31425000	5	5	4	31	11	15	20	-0.175734	9.22692	0.871991	0.944278
15	34100000	34200000	3	7	4	30	5	11	22	-0.460616	9.08268	0.22006	0.357332
15	39680000	39780000	4	0	2	9	2	8	21	0.696836	8.39751	0.22905	0.364
15	40340000	40440000	3	3	8	20	6	13	15	-0.251611	8.8786	0.716495	0.838958
15	40590000	40690000	11	10	19	35	20	24	52	0.0218859	10.0788	0.996846	1
15	41230000	41330000	14	8	18	47	4	11	21	-1.57093	9.64625	1.1852e-06	2.55357e-05
15	41555000	41655000	11	4	9	29	11	13	27	-0.33581	9.41491	0.356528	0.507343
15	41560000	41660000	5	5	3	14	10	23	22	0.739488	9.11533	0.0999144	0.197566
15	42545000	42645000	17	9	16	38	19	34	64	0.19474	10.2527	0.711569	0.836484
15	45300000	45400000	8	5	6	29	9	19	23	-0.168314	9.34143	0.746118	0.856024
15	48175000	48275000	2	5	6	18	11	20	27	0.631441	9.20127	0.0944302	0.190816
15	48875000	48975000	2	1	2	8	4	8	21	1.01451	8.40133	0.0947347	0.190966
15	49045000	49145000	7	4	8	22	9	21	22	0.0666798	9.2722	0.982531	1
15	51650000	51750000	3	3	4	16	5	15	28	0.583675	8.9507	0.215758	0.352653
15	56915000	57015000	6	2	8	39	6	9	17	-0.973518	9.1531	0.028216	0.0768394
15	58645000	58745000	4	1	2	9	7	6	20	0.737185	8.48713	0.170823	0.29706
15	58670000	58770000	1	2	5	10	4	11	20	0.643741	8.56883	0.262845	0.403012
15	58985000	59085000	2	4	12	18	8	32	35	0.742899	9.47092	0.0544408	0.125014
15	59270000	59370000	3	1	4	24	3	5	11	-0.912289	8.51626	0.157228	0.279273
15	60590000	60690000	5	2	7	29	7	9	9	-0.951793	8.87778	0.0631679	0.140101
15	61125000	61225000	1	2	3	8	12	25	26	1.88496	9.01842	1.76206e-05	0.000247596
15	63155000	63255000	11	4	7	44	6	22	21	-0.641427	9.51619	0.0998347	0.197566
15	63500000	63600000	3	5	14	35	7	12	29	-0.509343	9.39543	0.162648	0.286448
15	65180000	65280000	7	4	8	21	6	12	15	-0.55594	8.98097	0.194098	0.327912
15	65185000	65285000	6	8	10	31	14	15	29	-0.189258	9.52322	0.635598	0.774767
15	65415000	65515000	4	4	12	28	3	9	15	-1.09102	8.99498	0.00705901	0.0268598
15	65690000	65790000	3	4	11	22	3	16	18	-0.397489	9.02522	0.293637	0.439661
15	68050000	68150000	8	1	4	15	4	13	23	0.192535	8.8658	0.837543	0.919153
15	68055000	68155000	0	1	5	13	7	16	38	1.38022	9.02182	0.000375577	0.00270906
15	68820000	68920000	3	4	3	15	9	13	45	1.08499	9.20374	0.0145371	0.0462011
15	69060000	69160000	3	7	22	32	27	60	90	1.14981	10.4759	3.23457e-05	0.000383297
15	69160000	69260000	8	2	4	20	9	28	30	0.700094	9.35102	0.0643589	0.141795
15	70095000	70195000	6	4	13	32	9	15	6	-1.06186	9.18223	0.0246008	0.0696647
15	72015000	72115000	2	1	10	28	10	25	24	0.325192	9.32915	0.22147	0.357411
15	72375000	72475000	17	7	11	30	15	45	37	0.24818	10.014	0.576586	0.724116
15	74125000	74225000	3	1	4	9	22	35	45	2.3056	9.55967	4.3173e-09	1.98955e-07
15	74440000	74540000	7	9	11	20	14	15	13	-0.450269	9.27668	0.259911	0.399252
15	75200000	75300000	3	2	3	25	2	7	6	-1.25818	8.45522	0.0438876	0.106636
15	78335000	78435000	8	7	12	28	12	27	29	0.0151095	9.63894	0.995379	1
15	81940000	82040000	5	3	2	10	9	20	17	0.91441	8.85456	0.0708769	0.151918
15	82040000	82140000	1	0	1	6	13	23	15	2.45564	8.71287	6.23361e-07	1.47737e-05
15	83445000	83545000	7	6	13	21	6	9	17	-0.868612	9.09475	0.013858	0.0448156
15	84650000	84750000	7	4	7	25	4	14	15	-0.647639	9.01621	0.102741	0.200762
15	84715000	84815000	5	2	15	28	7	4	8	-1.60076	8.91945	0.0012437	0.00685678
15	90100000	90200000	2	4	3	4	8	10	24	1.30232	8.63068	0.0393965	0.0975503
15	90955000	91055000	2	0	2	13	4	11	21	0.82769	8.54882	0.0656925	0.1434
15	92800000	92900000	14	11	7	42	5	13	17	-1.36922	9.49337	8.60246e-05	0.000875551
15	98545000	98645000	26	19	36	97	13	49	60	-0.863846	10.8464	0.000112098	0.00107498
15	98650000	98750000	4	5	5	28	3	7	15	-0.986379	8.84478	0.0280278	0.0764771
15	99565000	99665000	7	3	9	24	6	9	25	-0.396394	9.1135	0.295286	0.441212
15	101150000	101250000	7	5	10	26	5	10	14	-0.997955	9.04664	0.010429	0.0356001
16	380000	480000	4	0	6	30	2	3	7	-1.83765	8.53813	0.00251789	0.0117337
16	425000	525000	6	5	9	20	24	38	58	1.28958	9.95267	7.50614e-05	0.000778293
16	1610000	1710000	1	4	4	23	3	4	17	-0.643757	8.61951	0.284905	0.429631
16	1825000	1925000	6	7	15	23	6	20	26	-0.313349	9.41178	0.236544	0.371784
16	2045000	2145000	5	4	11	25	11	29	36	0.472973	9.5846	0.179725	0.308978
16	2775000	2875000	1	0	7	13	8	14	22	0.80916	8.80523	0.0356192	0.0910512
16	3020000	3120000	7	17	11	29	9	25	34	-0.30187	9.74943	0.208355	0.34566
16	3180000	3280000	15	9	15	49	6	19	25	-1.10521	9.79094	0.000327106	0.00248931
16	3300000	3400000	3	5	6	20	7	12	18	-0.143141	8.93072	0.855863	0.931928
16	3400000	3500000	5	6	11	40	26	24	52	0.5087	9.97863	0.0566136	0.129014
16	3775000	3875000	1	2	2	3	18	30	22	2.83964	9.06096	9.38841e-08	2.93875e-06
16	4270000	4370000	10	3	18	38	14	18	29	-0.430058	9.70541	0.247509	0.384474
16	4845000	4945000	7	7	17	43	6	27	47	-0.198295	9.88178	0.438641	0.593239
16	8695000	8795000	7	4	8	21	9	18	13	-0.256795	9.10331	0.586201	0.730655
16	8795000	8895000	5	3	6	21	6	17	14	-0.165053	8.9497	0.857073	0.932383
16	8990000	9090000	1	3	11	23	5	13	11	-0.608126	8.86173	0.24978	0.387402
16	10080000	10180000	4	4	4	9	12	11	27	0.92533	8.93782	0.0692075	0.149152
16	11255000	11355000	7	3	26	39	6	11	5	-1.97526	9.36186	6.71251e-06	0.000109177
16	12800000	12900000	4	5	8	40	14	12	24	-0.355349	9.42512	0.579317	0.724801
16	14300000	14400000	1	4	8	26	5	7	3	-1.49614	8.61562	0.0121647	0.0403575
16	19420000	19520000	5	2	9	34	5	8	16	-0.997731	9.03955	0.0290064	0.0783275
16	19615000	19715000	5	0	11	20	7	15	24	0.0777423	9.09434	0.718717	0.83904
16	19715000	19815000	13	6	13	26	8	14	23	-0.702179	9.43182	0.0288176	0.0781184
16	20900000	21000000	6	3	9	26	6	2	8	-1.66519	8.74683	0.00137526	0.00735984
16	22195000	22295000	46	27	51	144	47	96	138	-0.24621	11.6879	0.168646	0.294932
16	25010000	25110000	6	6	7	15	11	10	32	0.296352	9.18918	0.70286	0.829925
16	28820000	28920000	13	8	11	54	11	34	29	-0.441887	9.96332	0.175834	0.30418
16	28845000	28945000	11	6	20	47	15	27	39	-0.317188	10.012	0.308112	0.453959
16	29860000	29960000	3	3	3	19	11	17	22	0.599444	9.03289	0.102189	0.200156
16	30425000	30525000	7	5	5	22	8	30	26	0.430729	9.38875	0.335371	0.484652
16	30430000	30530000	9	4	9	17	16	39	28	0.792802	9.63771	0.038637	0.0963893
16	30530000	30630000	8	6	11	30	28	37	40	0.704307	9.98775	0.0184321	0.0553964
16	30555000	30655000	7	0	5	9	7	17	34	1.11311	9.03955	0.0107024	0.0363838
16	30775000	30875000	12	9	8	18	19	29	46	0.629741	9.8295	0.154541	0.275681
16	30970000	31070000	3	6	10	21	6	20	23	-0.0023335	9.20971	0.969054	1
16	46685000	46785000	13	10	33	51	9	10	20	-1.76405	9.91327	7.58906e-08	2.4212e-06
16	46830000	46930000	6	2	6	24	0	4	10	-1.68382	8.55346	0.000602153	0.00390223
16	47035000	47135000	3	2	6	14	2	10	23	0.151747	8.70529	1	1
16	49755000	49855000	10	4	10	48	11	26	19	-0.531035	9.66656	0.22968	0.364631
16	52445000	52545000	8	8	10	23	14	39	61	0.859846	9.96949	0.0171773	0.0524809
16	53055000	53155000	4	10	6	18	8	21	24	0.154438	9.25519	1	1
16	57085000	57185000	8	5	10	25	14	25	22	0.0880454	9.49152	0.819736	0.907283
16	57900000	58000000	4	9	13	35	29	46	69	0.975337	10.2768	0.000420644	0.00296957
16	58025000	58125000	14	11	25	92	64	127	161	1.115	11.4376	2.778e-08	1.07179e-06
16	67560000	67660000	18	8	28	84	54	111	155	0.974371	11.336	1.56658e-06	3.09399e-05
16	67835000	67935000	6	3	5	20	12	9	10	-0.323709	8.85177	0.756865	0.862983
16	69185000	69285000	6	4	5	26	21	33	64	1.25123	9.9106	4.82987e-05	0.000534183
16	69465000	69565000	7	2	3	14	8	24	15	0.58976	8.97581	0.22099	0.357332
16	74505000	74605000	5	5	5	28	14	36	51	0.962649	9.78197	0.00278937	0.0126436
16	75460000	75560000	11	5	9	31	6	12	27	-0.619345	9.3678	0.0581431	0.132136
16	75545000	75645000	5	4	7	24	10	18	12	-0.218154	9.09316	0.892377	0.959464
16	75645000	75745000	6	5	11	19	5	18	28	-0.0211492	9.25178	0.75946	0.864198
16	81445000	81545000	7	1	8	13	15	23	24	0.819111	9.25637	0.0395915	0.0978873
16	84515000	84615000	5	4	5	11	17	18	35	1.17737	9.297	0.00559982	0.0223858
16	85455000	85555000	7	2	3	16	12	35	33	1.23571	9.43797	0.00105674	0.00600389
16	85510000	85610000	0	0	8	27	2	9	13	-0.685395	8.66911	0.457039	0.613194
16	87390000	87490000	1	2	8	21	14	27	39	1.07397	9.46416	0.00121288	0.00672968
16	87765000	87865000	9	3	6	28	6	19	25	-0.149789	9.28903	0.759494	0.864198
16	89405000	89505000	3	2	5	31	5	5	11	-1.09932	8.74334	0.0610526	0.136873
16	89555000	89655000	6	3	17	29	22	55	58	1.0218	10.1744	0.000292641	0.00229005
16	89870000	89970000	4	6	8	22	7	13	23	-0.182809	9.12223	0.644672	0.784098
16	89920000	90020000	2	2	7	21	15	26	31	0.942214	9.38546	0.00415725	0.0174163
17	875000	975000	15	4	16	41	6	11	8	-1.84435	9.41165	2.93147e-06	5.4644e-05
17	1925000	2025000	1	2	2	7	7	9	25	1.44174	8.56346	0.0118248	0.0393922
17	1930000	2030000	6	1	9	26	4	20	12	-0.444828	9.04077	0.42615	0.578593
17	2300000	2400000	10	4	12	27	20	27	40	0.438092	9.80225	0.175606	0.304103
17	3535000	3635000	0	3	13	21	2	11	15	-0.674322	8.8156	0.174891	0.303181
17	3720000	3820000	6	6	5	32	3	13	14	-0.946743	9.05195	0.0150589	0.0475863
17	4730000	4830000	4	3	10	11	12	18	34	0.860562	9.25177	0.049116	0.116073
17	4785000	4885000	3	0	6	11	17	27	25	1.54388	9.21173	3.04665e-05	0.000368934
17	4965000	5065000	2	1	5	23	12	10	23	0.350739	8.98833	0.220904	0.357332
17	5485000	5585000	0	2	2	8	12	19	27	1.99112	8.89468	1.64485e-05	0.000233232
17	6455000	6555000	3	2	7	23	5	9	2	-1.23593	8.55357	0.0859076	0.177485
17	6910000	7010000	17	16	24	62	17	41	51	-0.440469	10.4744	0.0636325	0.140755
17	7035000	7135000	5	5	9	14	2	7	20	-0.581942	8.77762	0.102029	0.200079
17	7215000	7315000	3	4	8	33	5	19	26	-0.177695	9.29257	0.735426	0.84905
17	7250000	7350000	6	4	10	26	11	21	46	0.454466	9.60051	0.212449	0.350002
17	7305000	7405000	4	2	12	23	20	30	49	1.00581	9.76715	0.00111999	0.00627727
17	7480000	7580000	6	2	8	27	3	20	32	0.0656968	9.28873	1	1
17	7585000	7685000	29	19	31	62	34	73	107	0.19846	11.0851	0.623772	0.764282
17	7740000	7840000	5	7	6	26	8	13	33	-0.00465391	9.31195	0.947998	0.996659
17	7830000	7930000	8	7	11	31	12	20	22	-0.339761	9.51231	0.398657	0.549769
17	7885000	7985000	4	2	3	9	6	13	23	0.894265	8.71922	0.116861	0.221229
17	8120000	8220000	62	27	74	149	40	63	108	-0.930627	11.6955	5.24162e-06	9.15352e-05
17	8185000	8285000	11	6	15	33	29	36	53	0.591596	10.1624	0.0406499	0.0999766
17	8525000	8625000	5	0	4	8	9	17	26	1.29876	8.88627	0.00280383	0.0126745
17	8530000	8630000	6	2	6	19	15	28	33	0.942885	9.45583	0.00624433	0.0243127
17	8630000	8730000	7	6	13	35	8	17	19	-0.724165	9.42929	0.0454157	0.109672
17	16435000	16535000	6	5	16	33	2	24	34	-0.327516	9.56568	0.267024	0.407537
17	17040000	17140000	1	2	3	8	19	29	19	2.04468	9.10947	6.00369e-06	0.000100762
17	17490000	17590000	2	2	8	13	9	23	25	0.903541	9.09864	0.0262277	0.0730241
17	17590000	17690000	3	1	3	14	5	21	19	0.842864	8.8215	0.0696778	0.14976
17	17680000	17780000	6	3	18	76	35	63	97	0.786131	10.7175	0.000261313	0.00213556
17	17720000	17820000	2	1	6	8	9	16	20	1.11018	8.76903	0.0189653	0.0562853
17	18215000	18315000	2	4	7	20	2	8	8	-1.10943	8.54422	0.0305421	0.0814395
17	19235000	19335000	1	1	14	22	13	22	30	0.532659	9.37822	0.0826989	0.172142
17	19360000	19460000	3	2	6	23	5	9	13	-0.542225	8.73629	0.417123	0.570022
17	21110000	21210000	6	6	8	35	3	5	14	-1.56152	9.02318	9.72074e-05	0.000959923
17	27355000	27455000	1	1	3	4	13	11	23	2.0759	8.64922	0.00033574	0.00253178
17	27455000	27555000	4	2	2	9	19	23	26	1.74289	9.16257	5.37232e-05	0.000575011
17	29290000	29390000	13	5	19	48	17	29	40	-0.238806	10.0605	0.471281	0.624912
17	29390000	29490000	7	4	5	8	6	9	23	0.251587	8.78411	1	1
17	29825000	29925000	2	2	8	12	7	14	25	0.629091	8.90232	0.220547	0.357332
17	32340000	32440000	7	2	12	38	7	12	14	-1.04395	9.24532	0.0111897	0.0375024
17	34980000	35080000	3	0	8	25	11	8	11	-0.383663	8.84135	0.935988	0.990941
17	35140000	35240000	3	4	11	33	9	16	20	-0.398635	9.29277	0.467668	0.624158
17	36945000	37045000	3	3	5	31	15	40	62	1.23448	9.88249	3.09559e-05	0.000372143
17	37255000	37355000	2	0	7	14	5	16	23	0.657005	8.83436	0.0883208	0.181342
17	38745000	38845000	1	1	7	21	5	13	11	-0.225553	8.69561	1	1
17	38750000	38850000	12	17	34	81	36	49	60	-0.209908	10.8003	0.491591	0.644194
17	38870000	38970000	2	3	6	15	8	13	20	0.38684	8.85568	0.39568	0.546571
17	39635000	39735000	8	9	12	53	3	9	14	-1.87663	9.44981	2.80041e-07	7.49335e-06
17	41685000	41785000	5	9	7	31	11	23	34	0.109581	9.5797	0.923166	0.981751
17	41865000	41965000	2	7	5	20	3	9	15	-0.620924	8.7479	0.169773	0.296478
17	41915000	42015000	11	8	30	45	18	29	29	-0.580617	10.1019	0.0642024	0.141638
17	42015000	42115000	6	2	11	30	10	43	32	0.557975	9.70941	0.0819024	0.171128
17	42020000	42120000	12	7	23	49	35	82	85	0.884977	10.7665	0.000321345	0.00246811
17	42575000	42675000	26	10	27	93	29	38	95	-0.216928	10.8744	0.395575	0.546571
17	42830000	42930000	15	5	16	35	13	39	51	0.206463	10.0758	0.653133	0.791488
17	43020000	43120000	14	2	16	44	26	53	95	0.904053	10.5085	0.000334759	0.00253178
17	43905000	44005000	3	9	8	20	9	17	19	-0.121631	9.17583	0.640751	0.779901
17	44070000	44170000	2	0	6	8	12	26	37	1.92027	9.20843	1.1297e-06	2.46601e-05
17	44120000	44220000	3	0	2	9	16	15	20	1.64928	8.82912	0.000106199	0.00103032
17	44220000	44320000	18	12	26	63	31	64	54	0.0733995	10.6991	0.767649	0.868119
17	45060000	45160000	16	7	18	41	8	11	31	-1.04779	9.74117	0.000760565	0.0046219
17	45145000	45245000	12	4	17	46	6	13	12	-1.57591	9.49792	1.77601e-05	0.000247596
17	47840000	47940000	6	3	6	15	12	13	26	0.475371	9.09864	0.275086	0.418302
17	48715000	48815000	8	6	10	22	0	1	1	-4.56962	8.52074	1.55274e-10	1.25709e-08
17	48895000	48995000	10	5	9	23	14	15	25	-0.0875483	9.3975	0.82213	0.90788
17	49575000	49675000	20	11	26	49	22	45	67	-0.0135918	10.5401	0.829448	0.914322
17	49605000	49705000	3	2	5	23	1	4	6	-1.74471	8.36472	0.00198856	0.00969233
17	50765000	50865000	2	6	7	7	7	10	21	0.394257	8.74952	0.757546	0.863166
17	50865000	50965000	6	4	11	21	12	25	41	0.578852	9.57698	0.127905	0.236559
17	51050000	51150000	3	0	4	10	2	10	21	0.623775	8.49131	0.221295	0.357411
17	57255000	57355000	4	4	20	26	13	12	22	-0.469356	9.39797	0.278062	0.422053
17	57905000	58005000	1	8	7	31	0	3	8	-2.30572	8.68223	4.50346e-06	8.21015e-05
17	58005000	58105000	10	5	13	26	12	22	55	0.358131	9.79901	0.400447	0.551779
17	59105000	59205000	3	0	1	4	3	9	20	1.60424	8.25166	0.0174341	0.0531677
17	59515000	59615000	0	4	7	20	3	2	8	-1.44683	8.37407	0.0139585	0.0449067
17	60290000	60390000	5	2	6	19	17	33	31	1.10327	9.50611	0.00162507	0.00837263
17	60525000	60625000	6	1	2	16	4	11	23	0.311497	8.76059	0.608719	0.749158
17	62060000	62160000	1	1	1	2	6	13	23	2.65559	8.43067	0.000219068	0.00184485
17	63550000	63650000	2	6	0	20	1	3	2	-2.33018	8.10436	0.00101897	0.00584282
17	63740000	63840000	8	3	12	38	13	21	31	-0.139174	9.63953	0.894262	0.960734
17	64025000	64125000	12	4	10	24	14	18	20	-0.218972	9.42196	0.64793	0.786908
17	64145000	64245000	2	3	6	16	9	21	41	1.08762	9.28894	0.00675204	0.0259899
17	64160000	64260000	0	2	9	15	14	31	28	1.24487	9.33257	0.000512926	0.00347324
17	66200000	66300000	6	2	13	24	8	4	10	-1.26179	8.8879	0.00874498	0.0314706
17	66300000	66400000	3	2	6	22	2	10	7	-0.986074	8.55719	0.0804228	0.168461
17	67275000	67375000	3	7	2	23	2	12	10	-0.785308	8.70676	0.0936089	0.189778
17	67375000	67475000	11	9	13	48	15	32	42	-0.126089	10.0426	0.716607	0.838958
17	68510000	68610000	13	8	16	42	5	11	17	-1.54799	9.53372	5.17045e-06	9.1253e-05
17	72120000	72220000	7	5	12	33	2	2	7	-2.5935	8.89582	6.14857e-08	2.00009e-06
17	73090000	73190000	11	6	16	60	7	14	22	-1.32572	9.74161	9.38085e-05	0.000931906
17	74870000	74970000	5	3	3	17	9	20	29	0.768903	9.14653	0.0588482	0.133556
17	75045000	75145000	9	2	13	20	12	19	24	0.0275597	9.36772	1	1
17	75050000	75150000	3	3	6	12	6	21	16	0.550635	8.86708	0.336183	0.485402
17	75290000	75390000	13	10	15	30	9	23	28	-0.533461	9.71823	0.0609838	0.136873
17	76350000	76450000	8	4	15	34	26	20	46	0.35601	9.91318	0.198	0.332498
17	76735000	76835000	2	5	6	33	8	8	14	-0.788284	8.99885	0.118046	0.22204
17	76865000	76965000	7	1	1	27	7	29	25	0.559522	9.27889	0.0917576	0.18747
17	77370000	77470000	3	3	6	21	6	10	16	-0.285245	8.81589	0.65257	0.791385
17	81290000	81390000	5	5	13	56	6	21	43	-0.395078	9.80505	0.280099	0.424757
17	81295000	81395000	8	9	26	76	8	31	37	-0.866799	10.2042	0.00248342	0.0116714
17	81730000	81830000	5	4	9	27	11	41	28	0.591839	9.63158	0.0835983	0.173362
17	81920000	82020000	7	1	12	21	11	23	27	0.295678	9.38322	0.383292	0.535254
17	81925000	82025000	1	1	3	5	5	17	21	1.76297	8.56848	0.00274128	0.0125283
18	710000	810000	15	12	32	83	8	18	19	-1.88792	10.2084	1.59126e-10	1.25709e-08
18	2555000	2655000	0	1	1	4	8	8	34	2.66418	8.60649	1.59561e-05	0.000228199
18	5440000	5540000	4	2	5	15	3	12	20	0.125655	8.73233	1	1
18	7565000	7665000	3	3	1	20	1	4	7	-1.34217	8.2307	0.0229941	0.0659985
18	8705000	8805000	4	4	4	12	7	18	31	0.898007	9.05963	0.0604547	0.1359
18	11045000	11145000	2	4	6	3	10	14	31	1.4691	8.91626	0.0125163	0.0411995
18	11750000	11850000	6	7	15	32	10	13	20	-0.748451	9.4177	0.0388597	0.0967992
18	12305000	12405000	8	3	9	20	3	4	7	-1.78408	8.63691	0.000403687	0.00286204
18	13625000	13725000	2	0	4	10	9	15	28	1.41232	8.85112	0.000609962	0.0039222
18	21010000	21110000	1	2	5	16	7	22	21	0.811767	8.95966	0.0374799	0.0948008
18	21640000	21740000	6	1	3	21	4	9	17	-0.288721	8.72811	0.668116	0.802609
18	24010000	24110000	4	1	8	11	15	19	39	1.29529	9.30337	0.000907975	0.00537975
18	24015000	24115000	3	1	6	25	22	22	64	1.39049	9.75465	8.18912e-06	0.00012697
18	25250000	25350000	4	2	3	17	10	17	23	0.691269	8.99935	0.0616911	0.137746
18	25990000	26090000	2	1	2	21	2	4	6	-1.20861	8.19615	0.118344	0.222347
18	26545000	26645000	8	3	7	12	11	36	39	1.16777	9.53992	0.0061797	0.0241226
18	31100000	31200000	2	1	5	24	1	1	10	-1.56689	8.34658	0.0135477	0.0440698
18	34120000	34220000	7	1	5	13	9	29	63	1.57332	9.59892	6.89099e-05	0.000719003
18	34220000	34320000	7	2	10	15	21	35	58	1.42473	9.84408	2.72266e-05	0.000342188
18	34875000	34975000	6	4	4	12	12	24	36	1.14709	9.32265	0.00722853	0.0271971
18	35040000	35140000	1	2	0	2	5	16	23	2.7099	8.47675	0.000137548	0.00126774
18	35240000	35340000	12	11	24	58	17	38	49	-0.2924	10.3329	0.263906	0.404266
18	44680000	44780000	8	2	2	9	11	18	24	1.02021	8.9917	0.0386102	0.0963893
18	45965000	46065000	6	2	3	23	11	20	13	0.192795	9.04921	0.487046	0.639754
18	48850000	48950000	0	3	4	14	11	7	22	0.697968	8.73684	0.0966705	0.193652
18	48950000	49050000	7	3	5	20	3	6	7	-1.37232	8.55728	0.00751372	0.0278865
18	50560000	50660000	0	1	1	0	9	13	24	3.97311	8.45957	1.3912e-06	2.78071e-05
18	62185000	62285000	7	3	2	13	8	12	23	0.47151	8.87849	0.391129	0.54209
18	62420000	62520000	3	7	8	24	13	26	42	0.655557	9.60073	0.0728731	0.155594
18	62715000	62815000	8	4	6	24	2	6	8	-1.64659	8.70452	0.000272346	0.00218271
18	72765000	72865000	12	2	6	18	7	23	27	0.257455	9.29562	0.668985	0.803072
18	74495000	74595000	4	6	15	18	23	44	41	1.0332	9.91176	0.00275844	0.0125637
18	78880000	78980000	4	1	4	23	1	2	4	-2.29219	8.23458	0.000527958	0.00353179
18	80145000	80245000	10	5	9	15	10	26	40	0.580669	9.54036	0.25511	0.394434
19	385000	485000	4	1	10	24	4	6	4	-1.63817	8.59633	0.00595171	0.0235093
19	405000	505000	9	0	11	24	11	37	75	1.1299	9.95065	0.000271681	0.00218271
19	530000	630000	14	8	16	38	17	40	50	0.180413	10.1563	0.680626	0.814101
19	925000	1025000	5	0	9	25	6	7	13	-0.79011	8.81698	0.198016	0.332498
19	1105000	1205000	10	4	10	17	13	16	27	0.125455	9.3482	0.983216	1
19	1305000	1405000	3	3	7	21	4	13	13	-0.423147	8.80099	0.388511	0.540721
19	1490000	1590000	2	0	3	7	4	8	23	1.19835	8.42137	0.0327687	0.0851231
19	1650000	1750000	1	0	8	15	15	34	54	1.81625	9.60608	3.66195e-08	1.29259e-06
19	2060000	2160000	7	1	5	24	4	11	24	-0.19367	8.98362	0.749484	0.858105
19	2135000	2235000	2	6	9	22	6	8	14	-0.739526	8.87129	0.0879305	0.180764
19	2235000	2335000	3	3	6	24	9	12	14	-0.241095	8.92795	0.938037	0.992477
19	2325000	2425000	6	7	23	47	10	29	49	-0.210028	10.0307	0.483926	0.636202
19	2840000	2940000	3	1	3	14	6	16	30	1.01634	8.92508	0.0195133	0.0576025
19	2960000	3060000	9	9	9	28	12	13	33	-0.245083	9.52839	0.426185	0.578593
19	5620000	5720000	6	4	22	54	23	25	49	-0.0243614	10.1244	0.796897	0.892222
19	5690000	5790000	4	3	14	28	4	9	8	-1.44669	8.9277	0.00145882	0.00765879
19	5800000	5900000	18	10	28	59	23	29	28	-0.764449	10.3	0.0137816	0.0447431
19	6360000	6460000	5	4	13	36	8	19	17	-0.613833	9.3794	0.159705	0.283067
19	7190000	7290000	5	6	10	18	9	31	38	0.659268	9.54916	0.11199	0.21454
19	7195000	7295000	4	3	5	18	10	17	27	0.575233	9.12306	0.119929	0.225071
19	8410000	8510000	9	3	7	23	4	11	12	-0.907965	8.91083	0.031434	0.0831722
19	9435000	9535000	10	4	8	22	6	19	34	0.081393	9.38421	1	1
19	9815000	9915000	4	1	4	13	5	11	21	0.456548	8.69248	0.375774	0.528175
19	10400000	10500000	6	5	12	29	17	36	53	0.740784	9.92467	0.0155328	0.0488048
19	10600000	10700000	4	4	4	27	6	11	25	-0.14276	9.06001	0.807209	0.900149
19	10715000	10815000	5	3	9	20	8	15	15	-0.220841	9.01135	0.730161	0.845906
19	11335000	11435000	3	3	9	23	18	20	32	0.65153	9.44781	0.0406569	0.0999766
19	11375000	11475000	0	0	2	2	7	9	24	2.90071	8.35248	8.45591e-06	0.000129892
19	11635000	11735000	5	5	6	21	6	6	11	-0.938061	8.74668	0.0431852	0.105205
19	12035000	12135000	5	0	6	18	2	12	20	-0.0540535	8.76074	1	1
19	12055000	12155000	5	2	7	25	2	5	6	-1.773	8.56378	0.0012863	0.00706613
19	12565000	12665000	10	8	18	47	15	25	19	-0.708632	9.84477	0.0478916	0.113828
19	12730000	12830000	3	2	7	16	9	19	20	0.516109	9.0107	0.201389	0.337139
19	12735000	12835000	3	2	5	9	10	16	34	1.33457	9.04103	0.00493247	0.0201056
19	12830000	12930000	3	1	7	6	7	22	19	1.16419	8.83163	0.0306319	0.0814395
19	12835000	12935000	8	7	7	14	19	47	30	1.09472	9.75008	0.0066198	0.0255513
19	13150000	13250000	6	6	12	12	6	28	25	0.318122	9.31657	0.78886	0.886066
19	13905000	14005000	10	6	20	20	12	23	22	-0.331707	9.57468	0.314138	0.460157
19	15275000	15375000	5	2	7	22	3	12	12	-0.65939	8.78298	0.164884	0.289769
19	16440000	16540000	5	6	9	26	13	21	25	0.103519	9.42713	0.809153	0.900919
19	16470000	16570000	5	4	13	26	9	21	16	-0.309663	9.29533	0.497584	0.649825
19	18150000	18250000	3	1	7	12	9	18	32	1.05516	9.08445	0.013349	0.0436805
19	19220000	19320000	6	2	11	15	5	11	22	-0.175275	8.95411	0.606003	0.746923
19	19385000	19485000	7	5	6	20	10	26	39	0.662933	9.49549	0.111147	0.21317
19	19525000	19625000	4	3	8	13	9	8	26	0.292908	8.93197	0.597934	0.741385
19	19540000	19640000	9	5	10	19	18	32	31	0.618436	9.66186	0.106236	0.205895
19	31250000	31350000	3	3	7	20	4	4	1	-1.99743	8.34729	0.0059231	0.0235082
19	31350000	31450000	4	1	6	20	2	6	2	-1.76397	8.30615	0.00907326	0.0322324
19	33520000	33620000	28	12	36	95	48	103	157	0.552628	11.4251	0.00747573	0.0278077
19	33620000	33720000	3	2	4	11	32	40	45	2.32006	9.76392	5.11508e-10	3.14293e-08
19	33795000	33895000	7	3	6	20	4	5	12	-1.04977	8.68014	0.0222572	0.0643288
19	35040000	35140000	7	5	5	6	17	21	32	1.24785	9.29414	0.00922324	0.032487
19	35145000	35245000	11	5	15	41	7	3	2	-2.76652	9.18298	9.59072e-09	4.18711e-07
19	35545000	35645000	19	7	17	42	25	37	40	-0.0106242	10.2217	1	1
19	35645000	35745000	13	9	18	38	13	21	29	-0.613152	9.84211	0.0440299	0.106636
19	35745000	35845000	7	5	9	30	6	17	14	-0.710162	9.20482	0.0738789	0.157336
19	35755000	35855000	10	9	5	22	22	33	66	1.04833	10.0111	0.00326007	0.0142328
19	36140000	36240000	7	0	4	27	0	0	4	-3.28993	8.31133	6.0129e-06	0.000100762
19	37715000	37815000	6	1	7	20	7	7	11	-0.667643	8.72006	0.237	0.371784
19	37905000	38005000	7	8	14	37	17	40	59	0.519191	10.1133	0.0889434	0.182394
19	39870000	39970000	3	3	7	22	6	9	10	-0.695814	8.73372	0.198346	0.332716
19	40090000	40190000	3	2	0	12	8	23	18	1.28814	8.83043	0.00531364	0.0213964
19	40715000	40815000	7	7	8	13	4	6	20	-0.64558	8.85347	0.0686229	0.148623
19	41160000	41260000	0	0	10	24	3	3	4	-1.81866	8.36583	0.0180395	0.0545754
19	41855000	41955000	7	6	5	28	10	12	44	0.206651	9.46658	0.736984	0.849657
19	42075000	42175000	1	2	4	8	5	12	23	1.08364	8.60884	0.067178	0.146066
19	42150000	42250000	1	0	4	12	7	16	26	1.25808	8.80754	0.00129615	0.0070685
19	42300000	42400000	5	1	0	13	13	13	30	1.29873	8.97543	0.00163075	0.00837573
19	43900000	44000000	8	5	15	15	16	22	26	0.23684	9.4924	0.674762	0.808253
19	43950000	44050000	13	10	12	34	9	14	26	-0.820364	9.60466	0.00899113	0.032142
19	44110000	44210000	15	11	21	60	10	40	75	-0.124592	10.4305	0.523247	0.672723
19	44745000	44845000	24	11	36	90	28	34	61	-0.639239	10.7706	0.0125016	0.0411995
19	44845000	44945000	3	5	3	11	16	19	26	1.19239	9.13477	0.0060908	0.0238622
19	45075000	45175000	9	12	21	36	15	42	56	0.179127	10.2139	0.793488	0.889457
19	45405000	45505000	21	11	38	71	17	27	26	-1.27604	10.4138	7.53528e-06	0.000117934
19	45505000	45605000	8	7	6	29	8	18	10	-0.70629	9.19403	0.0921701	0.1878
19	45590000	45690000	5	3	6	20	1	10	11	-0.898466	8.64703	0.0466749	0.111576
19	45690000	45790000	3	4	8	32	4	22	28	-0.0467295	9.32686	0.994247	1
19	45900000	46000000	5	0	6	10	29	56	51	2.43392	9.93051	1.94954e-12	2.94026e-10
19	46500000	46600000	1	1	1	10	6	12	23	1.38201	8.57453	0.00417985	0.0174669
19	46745000	46845000	6	6	5	38	21	32	37	0.527291	9.81994	0.0602359	0.135735
19	46860000	46960000	5	5	11	19	13	35	31	0.685031	9.58748	0.0776644	0.163509
19	47505000	47605000	4	4	6	15	20	31	40	1.37351	9.58574	0.00015822	0.00143436
19	47510000	47610000	6	2	4	24	15	39	31	1.02882	9.58135	0.00213547	0.0103287
19	47605000	47705000	4	6	10	18	5	12	26	-0.154188	9.09331	0.55689	0.70579
19	48170000	48270000	8	3	6	28	5	12	9	-1.007	8.93898	0.0262341	0.0730241
19	48290000	48390000	2	3	8	12	6	9	20	0.167519	8.73012	0.889393	0.958119
19	48645000	48745000	11	9	7	23	5	25	22	-0.302786	9.40988	0.26575	0.405966
19	48710000	48810000	10	1	10	14	6	20	23	0.144775	9.15199	0.907541	0.97011
19	48735000	48835000	7	7	14	32	1	1	8	-2.83803	8.94181	3.40679e-10	2.35494e-08
19	48870000	48970000	5	1	5	10	6	19	20	0.788519	8.84077	0.14647	0.264699
19	49590000	49690000	6	7	8	30	12	16	21	-0.301622	9.36912	0.442791	0.597227
19	49665000	49765000	1	3	9	22	1	6	3	-1.96378	8.40543	0.00110788	0.00623044
19	49765000	49865000	4	5	12	42	12	20	31	-0.21074	9.62707	0.735838	0.84905
19	49925000	50025000	8	3	16	40	14	35	49	0.285873	9.97541	0.303996	0.451169
19	51335000	51435000	8	8	19	36	1	1	3	-4.00719	9.06502	1.41776e-14	4.70413e-12
19	51590000	51690000	2	1	6	9	10	7	28	1.00417	8.77313	0.0425223	0.103895
19	51885000	51985000	10	9	14	47	10	25	21	-0.753973	9.77043	0.0188642	0.0562426
19	51905000	52005000	12	8	14	27	1	6	9	-2.25316	9.08577	1.73311e-08	7.01275e-07
19	51925000	52025000	16	7	17	56	20	36	46	-0.159803	10.2555	0.656652	0.795172
19	52135000	52235000	16	5	23	52	26	59	71	0.425068	10.5662	0.0846808	0.175388
19	52170000	52270000	4	1	4	13	16	20	13	0.980303	8.95441	0.0147315	0.0466404
19	53865000	53965000	6	2	5	13	10	11	28	0.604661	8.99237	0.207172	0.344733
19	55115000	55215000	3	4	6	15	14	31	20	0.971812	9.27895	0.0121013	0.0402325
19	55175000	55275000	1	2	1	8	4	11	36	1.70819	8.73313	0.00177789	0.00887376
19	55180000	55280000	3	2	4	5	5	5	31	1.08312	8.60517	0.109785	0.211047
19	55280000	55380000	6	7	17	33	19	40	46	0.458499	10.0325	0.148442	0.26681
19	57475000	57575000	5	2	6	26	11	8	21	-0.181071	9.04955	0.913819	0.974309
19	57580000	57680000	9	7	6	36	3	6	14	-1.58635	9.09364	4.33929e-05	0.000493074
19	58050000	58150000	11	8	14	27	2	12	8	-1.76368	9.16319	5.89269e-06	0.000100762
20	1225000	1325000	5	2	8	17	7	8	20	-0.158834	8.86146	0.797031	0.892222
20	1325000	1425000	7	4	7	22	10	22	27	0.280519	9.34211	0.567988	0.716027
20	2000000	2100000	6	2	11	23	8	17	22	-0.108606	9.20907	0.943118	0.99319
20	2650000	2750000	8	3	11	20	5	12	26	-0.293798	9.1536	0.320596	0.467372
20	3785000	3885000	2	2	8	27	11	14	40	0.492595	9.35568	0.129602	0.238899
20	5950000	6050000	4	8	8	29	3	7	15	-1.2425	8.98383	0.00108228	0.00612802
20	10430000	10530000	3	0	2	25	5	16	16	0.16152	8.82039	0.378119	0.528921
20	10570000	10670000	2	3	7	23	2	7	12	-0.966402	8.63412	0.0596057	0.134722
20	10670000	10770000	6	1	8	24	4	9	4	-1.37117	8.66168	0.0147203	0.0466404
20	18465000	18565000	16	8	14	34	14	24	33	-0.341209	9.85832	0.208039	0.34566
20	20710000	20810000	6	2	7	20	4	5	10	-1.12909	8.61629	0.0223195	0.0643965
20	31850000	31950000	7	6	28	54	16	30	52	-0.220608	10.2008	0.542771	0.693727
20	32105000	32205000	5	6	10	31	6	18	42	0.0281347	9.52959	1	1
20	32355000	32455000	0	2	3	10	6	15	23	1.26442	8.68357	0.00758783	0.0280361
20	32480000	32580000	7	4	20	57	15	22	37	-0.448998	9.95855	0.259772	0.399252
20	34010000	34110000	7	1	7	20	2	7	12	-1.00748	8.64865	0.0465895	0.111532
20	34875000	34975000	3	2	8	22	4	5	9	-1.16518	8.58511	0.0380147	0.0955551
20	35950000	36050000	6	2	17	36	14	30	59	0.472123	9.95082	0.0933167	0.189721
20	37420000	37520000	1	1	3	5	7	15	20	1.74705	8.55357	0.00266376	0.0122415
20	37425000	37525000	5	2	11	34	12	22	20	-0.130765	9.42206	1	1
20	44210000	44310000	13	9	24	71	61	90	146	1.11742	11.21	1.55419e-07	4.46639e-06
20	45790000	45890000	10	1	11	37	8	16	18	-0.70627	9.36352	0.0955275	0.192097
20	45985000	46085000	1	2	5	8	5	13	30	1.22625	8.77593	0.019718	0.0581034
20	49610000	49710000	5	2	12	28	21	39	41	0.877454	9.85013	0.00244788	0.0116231
20	49710000	49810000	14	13	32	76	28	56	57	-0.173543	10.7218	0.565006	0.713895
20	50190000	50290000	3	1	5	20	2	4	4	-1.6674	8.24172	0.0160521	0.0499915
20	51700000	51800000	15	10	22	42	10	22	20	-1.08392	9.86352	0.000424589	0.00297252
20	51800000	51900000	5	6	10	28	1	12	8	-1.47796	8.92666	0.000432266	0.00298804
20	58550000	58650000	6	3	6	16	7	14	24	0.236007	9.01083	0.819959	0.907283
20	58650000	58750000	8	4	5	20	0	8	6	-1.68482	8.55991	0.000592917	0.00387264
20	62020000	62120000	10	6	10	38	23	54	46	0.711858	10.1692	0.0107256	0.0363881
20	62040000	62140000	7	0	7	26	4	10	14	-0.737351	8.86464	0.220206	0.357332
20	63980000	64080000	5	1	7	29	7	15	19	-0.253487	9.09856	0.834287	0.917826
21	17510000	17610000	11	5	7	33	19	31	36	0.377463	9.81272	0.235297	0.370679
21	25605000	25705000	12	6	15	42	23	37	60	0.403427	10.2191	0.161031	0.284505
21	25635000	25735000	13	6	6	24	13	14	25	-0.218807	9.40092	0.498441	0.65009
21	26065000	26165000	6	2	9	22	10	10	14	-0.433765	8.98119	0.473598	0.626554
21	26070000	26170000	1	3	6	21	4	8	15	-0.427465	8.67123	0.450354	0.60546
21	31455000	31555000	7	5	6	24	5	9	12	-0.951818	8.89293	0.0309575	0.0820423
21	31555000	31655000	3	1	5	12	5	8	20	0.353097	8.59216	0.478263	0.630571
21	32390000	32490000	5	1	6	20	2	7	3	-1.5797	8.38467	0.0100237	0.0344952
21	32670000	32770000	6	6	5	22	3	11	16	-0.67242	8.89952	0.071516	0.15309
21	33230000	33330000	5	2	3	12	6	21	16	0.685405	8.82605	0.152055	0.272418
21	33540000	33640000	18	9	8	34	15	27	46	0.00669176	9.96037	0.896454	0.960734
21	33640000	33740000	2	5	2	9	5	11	22	0.727174	8.64123	0.310481	0.456639
21	37265000	37365000	9	12	28	65	30	55	58	0.100757	10.6154	0.604589	0.746693
21	37365000	37465000	8	1	2	13	11	10	22	0.561524	8.86481	0.231273	0.366108
21	39210000	39310000	1	1	4	20	1	4	10	-0.958583	8.27028	0.147029	0.26542
21	39345000	39445000	10	3	8	28	10	20	23	-0.145651	9.38624	0.772164	0.87085
21	45540000	45640000	3	1	10	26	13	29	36	0.73011	9.53427	0.0151501	0.0477832
21	46185000	46285000	7	4	8	21	9	15	17	-0.234589	9.11125	0.579895	0.724978
21	46225000	46325000	4	9	4	11	12	20	23	0.64408	9.15383	0.268852	0.409574
22	19175000	19275000	3	1	7	20	2	7	11	-0.858468	8.52873	0.12279	0.229402
22	20015000	20115000	5	3	7	22	11	18	26	0.311206	9.24284	0.410919	0.564346
22	20855000	20955000	1	1	7	26	3	8	11	-0.825844	8.64189	0.205141	0.342039
22	23180000	23280000	11	8	18	36	49	90	74	1.30313	10.7706	1.36881e-06	2.78071e-05
22	24420000	24520000	9	3	13	30	16	24	22	-0.0551968	9.58122	0.984408	1
22	28340000	28440000	1	0	0	6	3	10	25	2.08654	8.3566	0.000385188	0.00276635
22	30285000	30385000	7	3	15	53	22	51	43	0.419503	10.1934	0.0647805	0.141993
22	30965000	31065000	2	2	14	21	3	7	15	-0.920428	8.80493	0.0469749	0.112131
22	31395000	31495000	5	6	5	20	4	17	25	0.0457075	9.0958	0.967094	1
22	33820000	33920000	8	5	14	24	4	16	7	-1.19928	9.08991	0.00426878	0.0177491
22	35925000	36025000	8	5	8	35	21	44	59	0.891679	10.0878	0.00166413	0.00849476
22	36025000	36125000	4	5	8	20	7	15	9	-0.497702	8.90462	0.326003	0.473589
22	37805000	37905000	6	4	3	21	8	32	29	0.748799	9.373	0.0548005	0.125399
22	39400000	39500000	3	1	4	15	22	36	34	1.78973	9.52485	5.26862e-07	1.30457e-05
22	40175000	40275000	7	7	4	15	6	14	24	0.0727349	9.04148	0.864655	0.937558
22	40535000	40635000	5	2	7	21	7	14	9	-0.430916	8.83722	0.517459	0.667027
22	41440000	41540000	4	2	13	21	6	18	21	-0.111191	9.15019	0.890893	0.95849
22	41445000	41545000	11	10	7	27	8	9	16	-1.04528	9.24073	0.00320126	0.01405
22	42165000	42265000	2	10	8	21	6	17	15	-0.403344	9.08515	0.264944	0.405481
22	42265000	42365000	10	1	8	21	14	29	37	0.713566	9.5816	0.0320082	0.0838889
22	45670000	45770000	4	1	8	20	2	13	16	-0.356544	8.78968	0.516875	0.666793
22	50240000	50340000	7	7	17	23	26	38	55	0.824694	10.0875	0.0097839	0.0338862
22	50480000	50580000	4	6	6	25	3	5	19	-0.891724	8.86675	0.0360931	0.0921207
22	50525000	50625000	2	5	13	22	12	32	29	0.525165	9.53533	0.139064	0.252969
1	1125000	1230000	4	5	7	24	10	18	18	-0.0523969	9.26858	1	1
1	1395000	1500000	1	3	8	25	9	19	41	0.617279	9.48001	0.0623407	0.133356
1	1510000	1615000	6	4	8	26	3	11	26	-0.452948	9.21373	0.189074	0.310998
1	1785000	1890000	3	1	2	13	12	23	30	1.49624	9.21055	0.000100456	0.000736048
1	7665000	7770000	6	3	9	25	20	25	34	0.622567	9.70979	0.0423264	0.0984686
1	8595000	8700000	3	1	6	12	3	11	24	0.453935	8.80386	0.439419	0.584897
1	8700000	8805000	2	1	1	5	4	8	21	1.49529	8.40258	0.0281502	0.0720598
1	8710000	8815000	5	2	6	17	7	29	73	1.45724	9.7984	0.000150291	0.00103358
1	8875000	8980000	7	8	13	31	4	9	3	-2.13566	9.13647	3.14614e-06	4.25271e-05
1	10210000	10315000	1	3	8	14	10	14	22	0.534106	9.0432	0.157675	0.272584
1	10690000	10795000	8	8	14	34	15	37	48	0.336386	10.0904	0.305887	0.444414
1	11700000	11805000	1	4	5	6	9	20	27	1.47092	9.04072	0.00366283	0.0138522
1	15150000	15255000	10	7	14	33	10	15	29	-0.552882	9.68075	0.0677635	0.142813
1	17435000	17540000	4	3	4	13	9	21	42	1.24327	9.36753	0.00342351	0.0130928
1	20375000	20480000	3	1	1	6	21	35	31	2.70926	9.42744	2.366e-09	1.09603e-07
1	20525000	20630000	4	6	6	21	14	39	51	1.18138	9.86612	0.000371947	0.00219253
1	23365000	23470000	1	1	1	9	4	10	23	1.30617	8.56092	0.0201051	0.0554038
1	24535000	24640000	5	4	16	27	5	7	9	-1.57472	9.08679	0.000232136	0.00145595
1	24640000	24745000	10	7	21	52	6	23	32	-0.850273	9.98169	0.00218676	0.00909507
1	25230000	25335000	1	2	7	15	8	12	20	0.395688	8.91201	0.323577	0.462085
1	25890000	25995000	7	3	12	18	9	20	17	-0.102727	9.28866	0.805176	0.907631
1	26170000	26275000	1	3	8	12	5	20	13	0.369653	8.87158	0.495552	0.636906
1	26305000	26410000	9	3	12	32	3	9	7	-1.80972	9.1115	1.50849e-05	0.000149703
1	26990000	27095000	8	9	9	30	7	11	16	-1.01487	9.34543	0.00563813	0.0196457
1	28085000	28190000	2	2	12	26	4	18	16	-0.392825	9.16066	0.478672	0.623466
1	28260000	28365000	6	0	8	25	5	5	5	-1.55489	8.71062	0.01635	0.0468622
1	29235000	29340000	6	1	12	24	7	12	9	-0.863104	9.04476	0.0766826	0.15738
1	31190000	31295000	6	0	8	25	8	13	32	0.16674	9.31554	0.456777	0.602195
1	31830000	31935000	1	3	10	16	14	16	25	0.605781	9.25199	0.0831653	0.167398
1	32070000	32175000	1	3	5	18	7	11	25	0.388952	8.9855	0.32135	0.459742
1	32220000	32325000	3	8	9	17	14	22	8	0.0117422	9.24143	1	1
1	32230000	32335000	2	0	9	14	9	17	22	0.658455	9.05197	0.0421447	0.0981915
1	32650000	32755000	8	3	6	22	9	18	23	0.0725607	9.30655	0.95727	1
1	32710000	32815000	8	4	9	25	4	9	10	-1.274	9.0115	0.00158127	0.00696469
1	34925000	35030000	0	2	5	6	8	18	20	1.50413	8.80278	0.00263822	0.010607
1	35190000	35295000	13	7	20	62	11	17	38	-0.897524	10.1203	0.00154893	0.00685127
1	35450000	35555000	3	3	8	21	26	40	71	1.68041	10.117	1.38087e-08	4.92092e-07
1	37690000	37795000	4	2	7	18	14	26	34	0.972231	9.50013	0.00434819	0.0158927
1	38885000	38990000	11	6	6	25	16	23	43	0.457747	9.79053	0.242096	0.374366
1	39105000	39210000	5	3	8	21	5	8	9	-1.0108	8.82012	0.0444124	0.102081
1	40150000	40255000	5	7	14	31	5	28	34	-0.0876246	9.71513	0.673135	0.800816
1	40160000	40265000	3	3	12	21	8	24	32	0.409892	9.47365	0.279563	0.414715
1	42660000	42765000	7	6	9	11	7	13	20	-0.100258	9.09298	0.533421	0.670733
1	42815000	42920000	4	4	9	19	7	18	55	0.759729	9.59357	0.0716684	0.148732
1	42955000	43060000	16	11	35	68	5	16	15	-2.14201	10.1666	7.98435e-13	1.19264e-10
1	43545000	43650000	5	4	7	17	6	13	30	0.231072	9.19048	0.777499	0.885556
1	44405000	44510000	5	4	6	19	9	22	19	0.27998	9.23948	0.514613	0.651788
1	45580000	45685000	23	15	29	79	22	51	85	-0.216587	10.9342	0.258281	0.390535
1	45685000	45790000	7	12	4	38	9	14	11	-1.06677	9.41196	0.0116135	0.0354278
1	46195000	46300000	5	4	4	10	8	13	26	0.697338	9.01088	0.245841	0.377921
1	51885000	51990000	1	1	5	20	5	10	7	-0.439043	8.58481	0.82559	0.922301
1	52550000	52655000	10	4	12	23	18	34	40	0.603159	9.90833	0.0696574	0.14563
1	53220000	53325000	3	2	8	32	2	8	20	-0.826609	9.05701	0.0603184	0.130634
1	53325000	53430000	9	3	11	34	3	10	16	-1.24663	9.26036	0.000797088	0.00412764
1	53945000	54050000	3	5	10	24	9	14	30	0.0388219	9.37565	1	1
1	58545000	58650000	3	5	11	33	11	16	15	-0.515314	9.38031	0.313038	0.452808
1	61050000	61155000	2	4	3	20	3	7	9	-0.833384	8.56334	0.120084	0.220999
1	61740000	61845000	1	4	6	20	2	6	7	-1.27213	8.52091	0.0160669	0.0461407
1	64960000	65065000	4	4	10	9	6	19	25	0.509665	9.13541	0.480275	0.623466
1	65310000	65415000	4	3	9	20	5	9	11	-0.796962	8.85624	0.0821608	0.166016
1	67580000	67685000	3	4	7	29	8	7	22	-0.457407	9.1551	0.370438	0.513569
1	72175000	72280000	3	3	6	9	3	11	20	0.329456	8.72115	0.850187	0.936328
1	75615000	75720000	0	2	5	13	9	21	41	1.51229	9.28815	0.000148674	0.00102696
1	83970000	84075000	5	2	7	25	11	30	32	0.639532	9.57389	0.0346447	0.0839958
1	84505000	84610000	6	6	11	20	6	14	10	-0.818102	9.09644	0.0415673	0.0969904
1	86910000	87015000	3	4	2	10	7	9	21	0.635444	8.7424	0.297202	0.434714
1	89525000	89630000	10	2	9	40	16	42	46	0.52437	10.0722	0.0487377	0.110275
1	93075000	93180000	11	6	28	55	14	66	76	0.319385	10.6588	0.24725	0.378255
1	93340000	93445000	6	2	13	28	6	13	11	-0.95547	9.16946	0.0336394	0.0821597
1	93345000	93450000	8	4	8	21	7	14	20	-0.304787	9.2148	0.360197	0.502035
1	93445000	93550000	6	4	12	30	15	33	62	0.770033	10.038	0.0104789	0.0326658
1	94820000	94925000	5	2	6	23	10	17	37	0.542381	9.42009	0.143713	0.254624
1	100245000	100350000	19	18	42	103	22	58	77	-0.506332	11.089	0.0163779	0.0468622
1	100350000	100455000	18	9	17	66	19	35	65	-0.173408	10.5279	0.497294	0.637048
1	100920000	101025000	8	6	3	15	1	13	28	-0.0389575	9.06732	0.551558	0.686384
1	109105000	109210000	3	1	3	7	11	27	27	1.90165	9.14754	3.15301e-05	0.000285776
1	109110000	109215000	1	1	0	0	5	8	21	3.48337	8.24252	0.000354728	0.00212295
1	109425000	109530000	5	4	11	26	21	29	79	1.16029	10.1308	0.000204759	0.0013267
1	109545000	109650000	5	4	6	27	17	21	23	0.323901	9.49529	0.234743	0.366976
1	110210000	110315000	1	3	6	23	5	7	13	-0.62604	8.77311	0.289535	0.425484
1	112395000	112500000	7	2	3	29	3	11	24	-0.37373	9.12191	0.37259	0.514279
1	112510000	112615000	4	3	15	30	9	7	20	-0.78494	9.29406	0.0713901	0.148461
1	112705000	112810000	3	2	11	20	0	6	4	-2.08118	8.53227	9.97605e-05	0.000734387
1	112955000	113060000	10	6	8	23	4	8	23	-0.788439	9.2144	0.0165501	0.0471828
1	113285000	113390000	1	1	2	4	6	16	21	2.06955	8.62394	0.00038534	0.00225453
1	149960000	150065000	5	6	6	16	8	22	42	0.7667	9.4936	0.0910878	0.179211
1	150065000	150170000	4	3	2	18	8	7	22	0.181844	8.88783	0.663065	0.791238
1	151060000	151165000	9	4	12	26	20	43	77	1.12139	10.2609	0.000209318	0.00134513
1	151610000	151715000	9	7	12	21	39	59	70	1.47557	10.4865	7.25046e-07	1.27739e-05
1	154220000	154325000	8	3	7	24	22	45	45	1.14902	10.0046	0.000187772	0.00123351
1	154975000	155080000	4	2	4	14	5	23	20	0.703794	9.03239	0.104186	0.197544
1	154980000	155085000	1	2	4	13	6	12	22	0.707039	8.80551	0.104764	0.198393
1	155975000	156080000	32	20	48	114	31	63	48	-0.844364	11.2273	0.000469191	0.00264637
1	156335000	156440000	8	5	4	8	8	10	25	0.37845	8.99366	0.847893	0.936265
1	156500000	156605000	2	1	3	12	20	29	56	2.24396	9.67386	6.24814e-10	3.62855e-08
1	156660000	156765000	6	7	7	20	3	17	17	-0.441159	9.13784	0.185628	0.30703
1	156750000	156855000	3	8	7	22	11	12	17	-0.271222	9.19378	0.590237	0.72135
1	156765000	156870000	3	4	9	12	12	20	20	0.591034	9.19402	0.195715	0.318872
1	157990000	158095000	5	2	16	19	16	37	30	0.695408	9.75331	0.0429895	0.0997153
1	159925000	160030000	10	2	11	24	4	8	12	-1.25723	9.04716	0.00135655	0.00622915
1	160100000	160205000	8	3	16	35	19	28	46	0.309133	10.0119	0.229262	0.359679
1	160260000	160365000	2	1	1	3	13	23	22	2.71445	8.92243	1.34113e-06	2.16793e-05
1	160990000	161095000	2	2	3	10	5	12	20	0.808816	8.6893	0.110913	0.208028
1	161200000	161305000	13	2	8	21	6	20	15	-0.420825	9.27306	0.287227	0.423495
1	164560000	164665000	1	5	1	6	3	14	21	1.14859	8.62695	0.1244	0.226814
1	165720000	165825000	8	9	7	20	4	10	23	-0.641547	9.20601	0.044915	0.102798
1	165765000	165870000	1	4	7	12	4	9	21	0.164165	8.77868	1	1
1	167115000	167220000	5	4	8	33	3	8	14	-1.24763	9.08105	0.00192608	0.00814041
1	167830000	167935000	6	4	6	28	2	6	10	-1.53977	8.86233	0.000363344	0.00215804
1	167935000	168040000	4	3	8	14	7	15	34	0.598121	9.23024	0.196041	0.318872
1	173715000	173820000	11	4	5	19	8	23	32	0.351868	9.47653	0.553847	0.688685
1	180525000	180630000	3	2	9	14	22	29	60	1.67384	9.84797	7.01338e-07	1.24966e-05
1	180630000	180735000	0	2	3	10	3	15	22	1.09615	8.69625	0.0313813	0.0781121
1	182285000	182390000	4	0	7	30	8	13	23	-0.10639	9.21587	0.823409	0.921729
1	183020000	183125000	5	2	4	16	5	13	26	0.395738	9.00586	0.448642	0.593145
1	185045000	185150000	3	9	7	13	5	11	20	-0.198171	8.99452	0.444938	0.589741
1	185050000	185155000	3	0	7	23	12	23	21	0.565334	9.29078	0.0409159	0.0961862
1	185315000	185420000	2	3	5	13	9	17	29	0.951337	9.12499	0.0233131	0.0619576
1	197200000	197305000	14	7	9	28	10	17	20	-0.618454	9.55279	0.0644216	0.136874
1	201540000	201645000	9	3	10	27	16	28	42	0.520414	9.83037	0.099609	0.191171
1	201645000	201750000	0	1	6	20	7	23	23	0.739981	9.14105	0.0275861	0.0707937
1	201875000	201980000	1	0	4	16	8	17	21	0.871672	8.93113	0.00606189	0.0206224
1	202860000	202965000	9	8	17	38	12	20	23	-0.671039	9.78873	0.0380394	0.0909235
1	203520000	203625000	9	7	6	22	8	15	11	-0.664127	9.17888	0.116106	0.215702
1	204410000	204515000	9	4	24	63	26	41	39	-0.0789337	10.402	0.914521	0.980238
1	205120000	205225000	18	7	16	56	32	59	64	0.426549	10.679	0.0689882	0.144424
1	205525000	205630000	4	0	6	22	11	23	36	0.862367	9.43999	0.00409813	0.0150842
1	205745000	205850000	3	2	4	23	1	3	3	-2.31039	8.33582	0.000303745	0.00183889
1	205810000	205915000	3	1	6	20	9	16	24	0.444825	9.13734	0.158225	0.272933
1	206505000	206610000	0	0	1	8	8	10	20	1.81395	8.52303	8.60394e-05	0.00066787
1	212750000	212855000	4	2	9	32	5	6	12	-1.25294	8.99802	0.00601677	0.0206224
1	212855000	212960000	7	8	7	22	14	16	13	-0.293945	9.32254	0.54014	0.677551
1	213985000	214090000	12	4	3	21	5	11	9	-0.968452	8.94886	0.0332549	0.0813939
1	222710000	222815000	5	7	7	26	8	20	24	-0.0800145	9.41336	0.875949	0.951828
1	225545000	225650000	7	8	6	31	12	36	39	0.452581	9.86391	0.200059	0.322728
1	225650000	225755000	7	0	6	19	10	22	36	0.790269	9.42533	0.015236	0.0441589
1	225670000	225775000	6	2	7	20	3	6	10	-1.1501	8.70976	0.0187398	0.0522848
1	225775000	225880000	12	4	18	38	2	9	15	-1.76795	9.44606	3.75829e-07	8.15097e-06
1	227315000	227420000	2	3	8	31	4	4	13	-1.2791	8.9018	0.0116552	0.035441
1	228000000	228105000	6	7	16	23	9	12	9	-1.08662	9.25702	0.0100955	0.0315963
1	228105000	228210000	7	5	14	26	2	7	8	-1.89318	9.02093	2.40909e-06	3.46556e-05
1	229340000	229445000	6	1	1	16	10	23	31	1.13233	9.26572	0.00281294	0.01111
1	231230000	231335000	1	0	3	11	10	18	20	1.41034	8.86855	0.000307765	0.00185606
1	231420000	231525000	34	22	43	125	48	79	97	-0.261442	11.5106	0.222376	0.349735
1	232520000	232625000	4	3	7	14	14	26	53	1.39641	9.66336	0.000188016	0.00123351
1	232845000	232950000	5	3	8	22	4	5	10	-1.26083	8.77447	0.00751908	0.0247168
1	234370000	234475000	4	1	14	31	7	19	23	-0.280325	9.42245	0.666833	0.794525
1	234495000	234600000	2	2	4	4	2	22	29	1.7262	8.89538	0.00604174	0.0206224
1	235325000	235430000	3	6	8	21	9	16	26	0.1264	9.30319	0.882653	0.957786
1	243745000	243850000	1	5	9	13	3	5	21	-0.337765	8.76299	0.342396	0.483067
1	243850000	243955000	2	1	2	20	7	6	17	0.07904	8.69979	0.690624	0.816666
1	244860000	244965000	28	25	52	121	24	44	88	-0.872166	11.2857	2.0539e-05	0.000194041
1	244865000	244970000	12	11	9	37	13	19	27	-0.523209	9.79965	0.0875672	0.174025
1	247005000	247110000	8	4	10	43	3	5	12	-1.91994	9.23883	4.57235e-06	6.02475e-05
1	247225000	247330000	4	6	4	28	6	8	11	-0.983789	8.95847	0.0284194	0.0724114
2	6915000	7020000	0	0	3	4	10	7	20	2.08813	8.46497	0.000111608	0.00080276
2	8575000	8680000	10	10	9	21	5	3	3	-2.4955	8.91493	9.87633e-07	1.68327e-05
2	8580000	8685000	3	0	7	23	0	0	1	-4.68266	8.19304	5.2475e-06	6.53022e-05
2	9205000	9310000	7	1	4	20	6	14	14	-0.17592	8.93734	0.961409	1
2	9630000	9735000	7	5	9	24	5	17	14	-0.611741	9.20387	0.112792	0.210796
2	10705000	10810000	4	1	12	25	5	3	5	-1.88162	8.73831	0.00094268	0.00475281
2	10810000	10915000	3	0	8	20	7	8	14	-0.3355	8.81941	0.959096	1
2	11235000	11340000	7	6	16	38	22	31	65	0.522363	10.2328	0.0598637	0.130009
2	11340000	11445000	1	2	12	18	15	28	61	1.33094	9.8099	4.99966e-05	0.000421477
2	12610000	12715000	5	5	8	38	4	7	11	-1.56372	9.1331	0.000267134	0.0016362
2	12715000	12820000	3	3	5	19	15	13	32	0.741024	9.30571	0.0527564	0.1179
2	15455000	15560000	3	2	5	21	8	22	14	0.290796	9.08798	0.316496	0.455753
2	15940000	16045000	2	4	17	37	14	42	32	0.333283	9.94598	0.189614	0.310998
2	23820000	23925000	8	7	14	22	10	26	40	0.220605	9.76688	0.845166	0.93457
2	23940000	24045000	21	14	24	90	23	45	73	-0.354643	10.8592	0.13134	0.236441
2	25875000	25980000	12	4	10	21	13	30	20	0.117486	9.61161	0.865249	0.946708
2	26240000	26345000	16	19	40	113	64	143	214	0.885634	11.8266	1.40702e-06	2.22602e-05
2	27105000	27210000	3	2	5	21	4	12	17	-0.176062	8.88323	0.897293	0.968342
2	27215000	27320000	7	8	15	42	22	24	26	-0.214181	9.95256	0.731548	0.852315
2	27320000	27425000	5	4	11	31	13	22	28	0.045341	9.61464	0.830474	0.92419
2	28285000	28390000	3	3	6	22	4	5	8	-1.21945	8.63924	0.0267214	0.0691405
2	28645000	28750000	2	4	14	28	8	22	30	0.0387314	9.53326	0.914597	0.980238
2	30230000	30335000	6	1	7	28	6	11	9	-0.909	8.97395	0.0969811	0.188668
2	32060000	32165000	21	13	35	82	5	29	56	-1.10725	10.6198	3.50929e-06	4.70305e-05
2	32355000	32460000	3	0	4	9	3	12	20	0.796692	8.61879	0.116246	0.215702
2	36355000	36460000	45	34	76	192	40	51	56	-1.46416	11.7138	2.58984e-11	2.38875e-09
2	37155000	37260000	0	1	13	27	1	3	3	-2.64141	8.56459	6.4156e-05	0.000523941
2	37565000	37670000	4	6	17	28	16	26	31	0.126699	9.78545	0.63988	0.769426
2	37670000	37775000	3	4	15	53	16	29	35	-0.0846396	9.98867	0.875923	0.951828
2	38375000	38480000	4	4	8	36	10	18	28	-0.129734	9.52407	0.993872	1
2	38600000	38705000	13	11	15	47	4	8	15	-1.9636	9.642	2.74039e-09	1.22769e-07
2	39665000	39770000	4	1	7	10	6	14	25	0.70721	8.94796	0.165325	0.282077
2	41940000	42045000	1	3	9	18	28	64	44	1.91687	10.1138	6.82498e-09	2.8162e-07
2	45650000	45755000	12	1	12	31	32	65	83	1.40156	10.5522	4.82911e-08	1.54531e-06
2	46695000	46800000	0	0	5	15	7	8	20	0.576806	8.69852	0.063659	0.135621
2	47170000	47275000	0	2	0	3	5	14	24	2.68876	8.54526	7.14135e-05	0.000565537
2	47175000	47280000	5	4	5	21	4	18	18	-0.0939482	9.08628	0.77283	0.884215
2	47800000	47905000	4	2	4	15	6	13	27	0.572735	9.00465	0.204034	0.328466
2	47905000	48010000	5	3	6	22	2	8	9	-1.17929	8.72581	0.0105259	0.0327471
2	48315000	48420000	6	1	11	18	37	41	81	1.8562	10.3023	5.37612e-10	3.24221e-08
2	53970000	54075000	4	1	10	17	5	15	22	0.0906614	9.0678	0.866522	0.946708
2	54350000	54455000	8	2	6	22	3	17	39	0.271408	9.37408	0.727218	0.848421
2	54455000	54560000	3	4	11	31	21	41	50	0.93862	10.0447	0.00055937	0.00307751
2	54720000	54825000	4	2	5	11	7	27	23	1.05877	9.15117	0.0212929	0.0578636
2	55045000	55150000	2	1	8	14	9	23	34	1.09324	9.30639	0.00407417	0.0150313
2	55415000	55520000	9	3	6	16	23	50	86	1.87487	10.2653	5.17467e-09	2.19294e-07
2	55510000	55615000	2	5	10	24	8	15	27	-0.00213949	9.32107	1	1
2	60445000	60550000	10	9	14	41	3	3	10	-2.4809	9.34907	4.1648e-10	2.721e-08
2	61365000	61470000	6	2	10	28	8	14	18	-0.454374	9.26071	0.361491	0.50339
2	61535000	61640000	5	1	12	47	13	18	16	-0.576667	9.58154	0.371965	0.514279
2	62090000	62195000	4	3	6	27	3	7	10	-1.2318	8.81731	0.0103363	0.0322856
2	62195000	62300000	7	3	9	34	7	13	11	-0.988226	9.23721	0.0339019	0.0826721
2	63585000	63690000	5	6	11	27	5	13	23	-0.56303	9.31816	0.0990824	0.190573
2	64345000	64450000	2	2	7	24	7	16	16	-0.0815028	9.06344	0.979606	1
2	64645000	64750000	16	13	36	70	34	47	84	-0.0129542	10.9309	0.98626	1
2	64650000	64755000	6	1	8	21	6	13	13	-0.436631	8.97916	0.42739	0.572286
2	64750000	64855000	11	8	16	55	18	40	40	-0.12062	10.277	0.836445	0.9282
2	65325000	65430000	3	10	21	52	28	50	57	0.422543	10.4877	0.0756445	0.155657
2	65430000	65535000	4	4	15	28	4	21	32	-0.15888	9.53015	0.623237	0.754622
2	68145000	68250000	4	1	7	9	10	20	25	1.07346	9.11043	0.0126236	0.038065
2	68155000	68260000	3	1	6	16	6	23	27	0.8133	9.1774	0.0354638	0.0857916
2	68250000	68355000	5	3	6	22	3	6	19	-0.654148	8.88838	0.0878037	0.174274
2	69535000	69640000	3	3	8	17	9	28	43	1.04572	9.55175	0.00485927	0.0173167
2	69720000	69825000	9	4	21	37	16	24	48	0.00430412	10.051	1	1
2	69725000	69830000	2	1	6	11	8	18	25	1.04687	9.01233	0.00986849	0.0310719
2	70085000	70190000	9	8	14	50	29	48	90	0.764803	10.6088	0.00152613	0.0068176
2	70660000	70765000	2	2	3	8	22	31	31	2.22412	9.44467	1.18981e-07	3.10937e-06
2	71225000	71330000	11	15	23	69	19	34	46	-0.5213	10.4853	0.0432206	0.0999555
2	73070000	73175000	17	4	19	42	5	13	32	-1.05603	9.8209	0.000446114	0.00255295
2	73280000	73385000	3	4	9	18	23	41	54	1.50386	9.97747	1.78766e-06	2.6444e-05
2	74480000	74585000	16	9	17	54	34	51	69	0.417136	10.6714	0.0827687	0.166814
2	85430000	85535000	10	4	6	50	24	51	94	1.01985	10.5227	6.20814e-05	0.000509653
2	85435000	85540000	5	4	12	36	10	9	9	-1.20571	9.26295	0.0108439	0.0334053
2	85455000	85560000	5	6	3	21	2	7	2	-1.88595	8.54212	0.00169914	0.00731937
2	86335000	86440000	4	1	3	5	28	63	141	3.72924	10.5245	4.61304e-22	2.41108e-19
2	96760000	96865000	3	3	12	21	9	26	16	0.135957	9.33041	0.711383	0.834916
2	96865000	96970000	9	6	10	35	12	19	26	-0.345684	9.66097	0.336646	0.475979
2	101695000	101800000	4	2	3	5	16	18	26	1.78279	9.08972	0.000173923	0.00116543
2	109610000	109715000	7	7	10	21	7	7	10	-1.20151	9.03422	0.00368547	0.0138914
2	112540000	112645000	13	7	19	31	11	29	37	-0.210657	9.97709	0.332095	0.470753
2	121530000	121635000	0	4	1	13	7	12	21	0.874045	8.76726	0.06221	0.133259
2	121540000	121645000	6	3	7	16	10	26	36	0.850237	9.48873	0.0332626	0.0813939
2	121650000	121755000	4	3	5	10	8	12	27	0.765032	8.98726	0.161908	0.277456
2	128025000	128130000	7	3	7	20	8	20	20	0.0871374	9.25372	0.906283	0.97399
2	134120000	134225000	11	5	14	44	20	34	29	-0.0543732	10.0541	0.951765	1
2	135530000	135635000	1	1	13	6	5	13	24	0.587075	8.88381	0.306328	0.444414
2	150380000	150485000	4	4	3	9	7	24	13	0.823903	8.91971	0.152909	0.266697
2	150485000	150590000	2	3	8	24	6	3	8	-1.3146	8.70758	0.0282173	0.0720598
2	156330000	156435000	8	9	12	40	5	12	16	-1.34026	9.49218	6.51628e-05	0.000529405
2	157770000	157875000	4	1	8	14	14	23	25	0.925943	9.3092	0.0125127	0.0378764
2	158350000	158455000	2	2	8	20	2	3	5	-1.87244	8.4249	0.00160021	0.00700872
2	159510000	159615000	3	2	5	15	10	12	27	0.679262	9.06273	0.0976421	0.18925
2	160385000	160490000	8	3	4	20	7	11	19	-0.20834	9.04631	0.589621	0.72135
2	161305000	161410000	6	1	8	24	5	11	18	-0.470501	9.05012	0.316818	0.455753
2	163630000	163735000	6	4	3	20	4	10	13	-0.566369	8.82757	0.182573	0.302794
2	164735000	164840000	6	5	9	30	5	14	12	-0.944454	9.19601	0.0216324	0.0583815
2	165465000	165570000	1	0	0	3	8	19	43	3.68228	9.0242	1.54105e-10	1.05059e-08
2	165470000	165575000	1	1	0	3	6	9	32	2.78304	8.62349	3.97438e-05	0.000352081
2	165950000	166055000	1	1	3	13	8	15	22	1.04272	8.86163	0.00890563	0.02844
2	168140000	168245000	3	3	4	8	4	11	26	0.811931	8.79149	0.23788	0.369668
2	169690000	169795000	5	1	6	16	14	21	24	0.814789	9.27865	0.0216306	0.0583815
2	169820000	169925000	10	4	12	33	8	26	41	0.0345493	9.80995	1	1
2	170820000	170925000	6	6	8	26	8	17	12	-0.570412	9.23937	0.170578	0.28884
2	171050000	171155000	2	3	7	7	9	14	23	0.947524	8.92718	0.0564705	0.124014
2	171055000	171160000	2	2	4	14	6	13	21	0.571709	8.84761	0.171548	0.289857
2	171890000	171995000	2	2	6	18	6	13	22	0.266938	8.97256	0.457023	0.602195
2	174575000	174680000	6	2	6	16	3	14	24	0.128301	9.01232	1	1
2	177155000	177260000	3	2	7	21	4	10	20	-0.237532	8.93734	0.638143	0.768517
2	177615000	177720000	3	4	4	22	9	9	32	0.317778	9.18958	0.489393	0.630376
2	181785000	181890000	5	9	12	20	10	12	10	-0.828293	9.19606	0.0563296	0.123878
2	186485000	186590000	7	3	17	53	10	24	31	-0.527042	9.90624	0.175238	0.293562
2	188185000	188290000	5	4	9	25	0	9	7	-1.68727	8.81268	6.91426e-05	0.000556996
2	188290000	188395000	6	6	9	20	2	10	9	-1.26417	8.8898	0.00121709	0.00578303
2	189675000	189780000	1	7	3	12	5	5	20	0.0124761	8.68047	0.932127	0.990846
2	191245000	191350000	3	2	8	19	7	11	23	0.0709439	9.04743	0.866054	0.946708
2	195550000	195655000	4	4	8	28	2	4	8	-1.88291	8.78568	9.62688e-05	0.000718807
2	196065000	196170000	3	5	5	26	7	13	14	-0.440511	9.05722	0.434983	0.579485
2	196170000	196275000	5	4	8	22	3	5	8	-1.54599	8.73819	0.00148915	0.00672909
2	197495000	197600000	2	1	6	20	0	5	1	-2.36921	8.22587	0.00154702	0.00685127
2	199350000	199455000	6	10	9	17	6	21	24	-0.109314	9.38604	0.4783	0.623466
2	199850000	199955000	3	4	7	22	3	13	10	-0.729292	8.86589	0.124877	0.227418
2	200200000	200305000	11	4	24	67	3	4	14	-2.55167	9.75567	2.58686e-12	2.70413e-10
2	200305000	200410000	6	2	8	18	5	13	29	0.135208	9.17137	0.980722	1
2	200705000	200810000	9	10	17	41	26	60	95	0.904997	10.6711	0.000623943	0.0033736
2	200960000	201065000	15	12	19	52	16	39	66	-0.0323366	10.4797	0.735436	0.855372
2	200965000	201070000	13	7	15	28	18	26	33	-0.0279038	9.92823	0.850022	0.936328
2	201070000	201175000	7	1	7	18	11	25	15	0.38832	9.24877	0.296344	0.433863
2	202270000	202375000	12	7	18	43	2	16	18	-1.45455	9.6606	2.81969e-06	3.94756e-05
2	202375000	202480000	8	11	12	26	7	18	32	-0.366107	9.63871	0.147126	0.259679
2	202910000	203015000	7	9	15	26	8	4	19	-1.2291	9.33019	0.00173746	0.00744354
2	203325000	203430000	3	4	6	4	3	3	23	0.178421	8.52429	0.963806	1
2	207625000	207730000	5	1	10	22	5	14	24	-0.114828	9.17173	0.912194	0.979414
2	208145000	208250000	7	5	7	28	5	8	18	-0.881513	9.14126	0.0260351	0.0678123
2	208160000	208265000	0	5	5	14	5	8	20	0.148639	8.75556	0.945627	0.997809
2	218290000	218395000	7	6	16	39	1	12	12	-1.71705	9.36928	2.39698e-06	3.46556e-05
2	218295000	218400000	6	1	7	25	12	20	28	0.36568	9.424	0.205783	0.329806
2	218565000	218670000	13	4	18	38	12	38	55	0.196016	10.1884	0.643546	0.773242
2	219175000	219280000	8	5	5	20	8	14	13	-0.401233	9.08492	0.358586	0.50068
2	219540000	219645000	6	4	5	26	9	21	35	0.376306	9.49964	0.314408	0.45437
2	221465000	221570000	5	3	9	20	6	7	9	-1.01336	8.82609	0.0355094	0.0857916
2	222315000	222420000	13	2	4	20	9	14	24	-0.051417	9.27223	0.946555	0.998116
2	223835000	223940000	15	4	11	27	11	15	24	-0.50723	9.57035	0.143645	0.254624
2	229815000	229920000	11	6	8	19	8	18	25	-0.139875	9.41126	0.543443	0.68115
2	231600000	231705000	7	5	2	19	12	12	31	0.431738	9.2858	0.32749	0.465131
2	231605000	231710000	9	3	9	15	12	21	15	0.11351	9.27295	0.936323	0.991997
2	231675000	231780000	5	5	10	27	11	15	32	0.0131358	9.50592	0.98328	1
2	231680000	231785000	2	3	9	23	6	5	5	-1.39254	8.69527	0.0223496	0.0597004
2	234950000	235055000	4	5	11	28	5	14	12	-0.889728	9.16617	0.0328351	0.0809519
2	235490000	235595000	1	5	1	8	8	20	13	1.15883	8.75685	0.0414349	0.0968256
2	237625000	237730000	1	0	8	13	10	14	23	0.81476	8.98045	0.0148886	0.0433929
2	237860000	237965000	4	1	1	15	10	27	17	1.14757	9.08611	0.00463977	0.0166861
2	240455000	240560000	2	1	3	11	9	13	26	1.19804	8.90011	0.00394312	0.0146512
2	241505000	241610000	8	4	8	44	6	8	32	-0.729696	9.53583	0.0562743	0.123878
3	9395000	9500000	7	5	9	17	10	12	23	-0.0823609	9.23954	0.774363	0.884215
3	9840000	9945000	8	4	7	31	15	17	24	-0.0761448	9.53228	1	1
3	10140000	10245000	13	9	16	57	15	18	54	-0.421865	10.219	0.134618	0.241235
3	12555000	12660000	12	10	32	76	42	58	74	0.211096	10.9401	0.254646	0.38653
3	14955000	15060000	0	2	0	10	4	12	23	1.39954	8.6032	0.00841992	0.0271655
3	16885000	16990000	0	1	2	2	9	11	23	2.71072	8.55837	4.11254e-05	0.000362273
3	19145000	19250000	5	3	4	9	11	11	23	0.780939	8.94968	0.130097	0.234802
3	23810000	23915000	7	7	11	30	9	13	16	-0.808314	9.38452	0.0325733	0.0804329
3	29280000	29385000	6	2	4	9	7	16	22	0.776786	8.94192	0.161117	0.276705
3	32395000	32500000	1	0	2	10	10	12	23	1.51956	8.76524	0.000258497	0.0015895
3	32815000	32920000	5	5	7	22	8	17	27	0.114825	9.32629	0.859795	0.9415
3	33610000	33715000	3	3	1	9	5	6	21	0.646056	8.55729	0.344142	0.484828
3	37860000	37965000	15	1	13	50	4	7	8	-2.25405	9.43328	1.02798e-07	2.732e-06
3	38345000	38450000	10	7	21	57	20	42	49	-0.0271936	10.393	1	1
3	39105000	39210000	2	3	6	25	6	9	9	-0.788611	8.82228	0.16623	0.283139
3	44475000	44580000	4	4	9	7	11	20	36	1.08807	9.33553	0.0329697	0.0811562
3	44580000	44685000	3	1	4	23	5	12	21	0.0412905	8.96022	0.858241	0.941064
3	48555000	48660000	5	5	13	26	6	26	34	0.109974	9.61664	0.983913	1
3	48915000	49020000	3	2	11	25	7	10	29	-0.1184	9.2526	0.968504	1
3	49170000	49275000	6	2	4	23	40	52	108	2.2399	10.5155	9.02644e-15	1.76918e-12
3	49565000	49670000	4	4	12	30	4	8	26	-0.695421	9.2712	0.0635924	0.135621
3	49800000	49905000	7	3	11	26	22	52	83	1.42305	10.3356	5.54067e-07	1.05948e-05
3	51390000	51495000	9	3	20	43	6	19	33	-0.663287	9.80547	0.031997	0.0792595
3	52235000	52340000	5	5	9	30	7	9	8	-1.26229	9.07684	0.00476726	0.0170663
3	52430000	52535000	1	1	2	10	17	29	23	2.08502	9.21533	6.43601e-07	1.17345e-05
3	53240000	53345000	4	3	12	20	1	6	5	-1.96442	8.65785	0.000165333	0.00112714
3	54015000	54120000	4	5	9	23	3	4	3	-2.25379	8.66226	7.0918e-05	0.000564464
3	57755000	57860000	3	2	6	26	4	11	29	-0.0234492	9.14529	1	1
3	61560000	61665000	12	2	11	19	10	21	22	-0.056948	9.44106	0.838239	0.928875
3	63860000	63965000	1	2	9	21	6	19	13	-0.0287028	9.02146	0.895511	0.967719
3	66035000	66140000	7	5	7	32	11	16	13	-0.559531	9.34771	0.259639	0.391832
3	77040000	77145000	6	1	3	8	12	36	36	1.89099	9.46247	8.96509e-06	0.00010114
3	78910000	79015000	5	4	9	15	9	21	20	0.288516	9.23495	0.580487	0.713718
3	81760000	81865000	5	3	10	18	4	13	22	-0.202672	9.09109	0.524355	0.661987
3	101465000	101570000	0	0	4	20	0	6	4	-1.33182	8.17536	0.119767	0.220675
3	101570000	101675000	17	13	24	65	18	41	62	-0.287749	10.6153	0.180977	0.300605
3	105260000	105365000	4	2	2	4	7	18	39	2.01197	9.08057	0.000250248	0.00155095
3	107420000	107525000	4	4	3	10	11	9	23	0.718527	8.90999	0.171751	0.289888
3	112330000	112435000	12	5	10	30	6	2	4	-2.48743	9.03791	5.93645e-07	1.10814e-05
3	112560000	112665000	5	4	9	20	3	3	8	-1.7133	8.67914	0.000824297	0.00425164
3	120090000	120195000	6	3	9	15	7	20	27	0.375715	9.27716	0.498116	0.637048
3	120240000	120345000	10	6	6	25	19	54	101	1.51123	10.4286	1.05723e-06	1.78252e-05
3	120345000	120450000	1	4	11	23	8	7	22	-0.349241	9.10271	0.536876	0.674537
3	122920000	123025000	1	2	9	22	12	20	18	0.351369	9.23048	0.246652	0.378056
3	130785000	130890000	6	7	11	28	4	5	14	-1.46729	9.11089	0.000115578	0.000827517
3	134370000	134475000	7	3	11	23	12	23	38	0.424375	9.64348	0.231244	0.361867
3	136090000	136195000	2	2	7	22	9	13	28	0.336062	9.1921	0.293198	0.429658
3	136750000	136855000	1	2	4	14	5	24	32	1.22934	9.16324	0.0033449	0.0128865
3	138065000	138170000	4	2	8	16	7	17	22	0.319565	9.10528	0.489667	0.630376
3	143865000	143970000	6	5	7	28	3	14	13	-0.885076	9.1102	0.0214215	0.0581124
3	143970000	144075000	4	2	2	9	4	11	23	0.80872	8.70843	0.196874	0.319895
3	149970000	150075000	3	3	5	14	10	13	22	0.557198	9.00873	0.195294	0.318648
3	150300000	150405000	3	2	10	29	4	8	11	-1.17117	8.94808	0.0127567	0.0383432
3	150760000	150865000	5	6	6	9	4	11	22	0.114254	8.89632	0.7953	0.900383
3	152730000	152835000	3	3	10	24	4	4	5	-1.82907	8.69475	0.00119803	0.00570976
3	153055000	153160000	8	5	8	20	7	7	26	-0.388006	9.19502	0.271134	0.405279
3	153160000	153265000	4	5	4	21	6	5	4	-1.37117	8.61349	0.0313843	0.0781121
3	154320000	154425000	7	5	4	15	2	9	22	-0.279022	8.9001	0.282166	0.418181
3	155745000	155850000	16	6	17	29	10	31	40	-0.121033	9.99214	0.483615	0.625151
3	158105000	158210000	6	2	0	4	14	26	27	2.1399	9.16436	2.64423e-05	0.000246795
3	169660000	169765000	7	2	14	32	1	0	6	-3.17127	8.87506	1.07719e-09	5.44847e-08
3	169665000	169770000	3	1	4	10	7	1	20	0.31931	8.51392	0.633502	0.764101
3	169860000	169965000	9	6	8	26	8	14	21	-0.488824	9.36218	0.182873	0.302794
3	171355000	171460000	5	0	12	32	3	15	15	-0.797238	9.18452	0.11638	0.215702
3	171455000	171560000	6	4	6	23	8	12	26	-0.0546462	9.23869	0.993134	1
3	171460000	171565000	8	4	12	68	21	46	41	0.119246	10.3227	0.39945	0.544641
3	171930000	172035000	3	0	10	22	3	6	10	-1.10837	8.69665	0.0726025	0.150384
3	171935000	172040000	2	2	8	23	1	4	2	-2.45318	8.42361	9.0001e-05	0.000688255
3	172035000	172140000	8	1	2	23	5	0	5	-1.88616	8.47959	0.00926523	0.0294086
3	179145000	179250000	6	2	8	21	9	10	17	-0.311363	9.0683	0.588072	0.72135
3	179345000	179450000	7	3	15	20	9	15	12	-0.611791	9.22701	0.179907	0.299145
3	179450000	179555000	7	7	11	45	18	32	37	0.0788407	10.029	0.685646	0.813848
3	179930000	180035000	2	0	0	5	14	16	24	2.63363	8.83728	7.84535e-08	2.27806e-06
3	180805000	180910000	18	6	11	42	10	24	42	-0.343681	10.0042	0.176182	0.294827
3	183530000	183635000	3	3	8	21	2	9	9	-1.06504	8.72549	0.0249213	0.0654549
3	184015000	184120000	5	4	5	5	10	11	20	0.740831	8.85175	0.276037	0.409872
3	184140000	184245000	11	7	7	25	16	26	8	-0.21505	9.51261	0.726682	0.848421
3	184155000	184260000	11	8	13	43	89	115	108	1.91246	11.2855	7.30434e-13	1.19264e-10
3	184175000	184280000	2	3	6	13	10	20	21	0.800339	9.09445	0.0436536	0.100808
3	184560000	184665000	4	4	7	20	4	4	8	-1.38326	8.65149	0.00609554	0.0206879
3	184605000	184710000	11	3	11	32	14	21	26	-0.169186	9.67676	0.784421	0.890639
3	185715000	185820000	7	2	10	22	14	24	37	0.577048	9.63349	0.0777311	0.158701
3	185720000	185825000	1	2	7	10	11	17	21	1.00011	8.99532	0.0158648	0.045728
3	185820000	185925000	4	2	7	30	16	23	36	0.566925	9.63663	0.034659	0.0839958
3	185825000	185930000	4	2	9	10	14	30	25	1.15896	9.38832	0.00490127	0.0174267
3	192810000	192915000	2	2	4	20	8	45	49	1.57449	9.72844	9.08037e-06	0.0001017
3	194485000	194590000	3	4	10	19	9	23	38	0.640241	9.50526	0.106913	0.201489
3	196395000	196500000	4	4	5	22	4	11	15	-0.496352	8.91423	0.261589	0.394396
3	196605000	196710000	3	2	6	21	3	11	10	-0.654096	8.73851	0.215168	0.341481
3	196635000	196740000	3	8	9	24	3	4	2	-2.51047	8.71463	6.22223e-06	7.39126e-05
3	196835000	196940000	5	10	9	29	12	15	8	-0.818121	9.33673	0.066485	0.140425
3	197295000	197400000	8	2	9	27	8	11	9	-0.951271	9.09616	0.060282	0.130634
4	4290000	4395000	1	1	3	4	8	8	29	1.93467	8.68193	0.00108125	0.00527355
4	8440000	8545000	1	4	17	24	2	4	5	-2.30225	8.78754	8.20044e-06	9.43837e-05
4	14895000	15000000	6	5	9	21	0	15	20	-0.573379	9.10607	0.0541937	0.120365
4	15000000	15105000	3	3	6	21	4	10	10	-0.706543	8.76503	0.197238	0.32011
4	26320000	26425000	2	3	7	19	7	12	22	0.12021	9.03072	0.779718	0.886583
4	26860000	26965000	6	6	8	18	6	9	26	-0.245659	9.16227	0.34674	0.487177
4	30720000	30825000	3	2	10	16	7	14	29	0.369241	9.17347	0.41134	0.556498
4	39525000	39630000	4	8	8	42	5	16	28	-0.599322	9.55605	0.085967	0.172172
4	41255000	41360000	5	3	4	9	10	13	29	0.972451	9.0587	0.0588161	0.128266
4	42550000	42655000	1	1	4	7	6	9	26	1.30651	8.68068	0.0152878	0.0442273
4	47910000	48015000	6	2	8	20	7	19	22	0.125052	9.22918	0.852291	0.937162
4	52755000	52860000	6	2	7	20	2	6	5	-1.66903	8.58282	0.00151915	0.0068176
4	53955000	54060000	1	1	4	18	4	20	7	0.238802	8.71497	0.5017	0.639046
4	55440000	55545000	3	2	6	19	5	10	25	0.121776	8.98448	0.831736	0.924937
4	55945000	56050000	5	2	5	18	10	38	56	1.46747	9.77534	2.51395e-05	0.00023604
4	56045000	56150000	1	2	6	16	6	15	20	0.431081	8.92222	0.264302	0.397722
4	56800000	56905000	4	3	8	28	1	5	9	-1.75211	8.77795	0.000213118	0.00135841
4	56870000	56975000	9	3	6	28	2	3	8	-2.0649	8.81318	1.18983e-05	0.00012291
4	68345000	68450000	4	5	12	28	5	6	11	-1.41684	9.04015	0.000939872	0.00475281
4	70600000	70705000	2	3	11	11	2	7	24	-0.136648	8.81859	0.600872	0.732634
4	73150000	73255000	12	6	16	31	10	20	29	-0.459448	9.7533	0.10727	0.201678
4	76945000	77050000	4	2	1	7	4	10	27	1.15511	8.70202	0.0688753	0.14438
4	77050000	77155000	9	7	20	44	9	13	42	-0.64529	9.91609	0.0311281	0.077721
4	78670000	78775000	8	5	6	12	2	9	24	-0.255072	8.94521	0.27468	0.408244
4	82900000	83005000	6	4	5	27	10	18	18	-0.104245	9.29136	0.944647	0.997809
4	84860000	84965000	6	5	7	26	18	19	33	0.406977	9.62187	0.206948	0.331117
4	88590000	88695000	5	2	3	14	3	5	20	-0.11719	8.64512	0.769648	0.882816
4	98925000	99030000	7	5	5	21	3	8	14	-0.898039	8.89115	0.0210296	0.0574429
4	102760000	102865000	8	10	8	30	11	24	35	0.00888753	9.75482	0.872925	0.951179
4	110090000	110195000	4	4	4	15	10	25	42	1.18663	9.47244	0.00323652	0.0125305
4	110515000	110620000	7	6	6	18	8	13	27	0.0377322	9.25406	0.944275	0.997809
4	112125000	112230000	9	10	9	29	9	13	19	-0.782629	9.45971	0.0257193	0.0672132
4	112635000	112740000	7	8	8	20	4	7	8	-1.47999	8.90459	0.000505865	0.00282277
4	113655000	113760000	5	3	5	23	10	23	14	0.176513	9.2237	0.608199	0.739842
4	114490000	114595000	14	8	14	38	3	11	9	-1.98102	9.45678	7.40093e-08	2.18956e-06
4	121695000	121800000	8	7	10	20	14	15	18	-0.239124	9.39248	0.499319	0.637048
4	123290000	123395000	5	4	7	23	3	0	4	-2.66415	8.53937	2.72574e-05	0.00025141
4	123395000	123500000	5	9	10	42	9	16	22	-0.739845	9.6065	0.0382514	0.091291
4	128285000	128390000	4	3	6	21	4	5	14	-0.831984	8.76116	0.0788368	0.160124
4	128705000	128810000	2	2	12	24	3	5	10	-1.39399	8.78543	0.00630897	0.021183
4	133150000	133255000	1	2	3	21	1	4	8	-1.22004	8.34795	0.0685012	0.143981
4	139175000	139280000	9	6	13	24	16	14	18	-0.39611	9.50171	0.363923	0.50543
4	139450000	139555000	6	7	18	33	26	39	42	0.481266	10.173	0.0787743	0.160124
4	140045000	140150000	28	25	27	83	38	68	78	-0.149991	11.1755	0.444361	0.589473
4	140150000	140255000	20	13	36	100	39	55	87	-0.141861	11.1291	0.697463	0.822272
4	143230000	143335000	7	3	11	26	12	18	38	0.232722	9.61776	0.550212	0.685617
4	143335000	143440000	7	2	9	34	5	20	23	-0.369988	9.42934	0.415207	0.560332
4	145480000	145585000	3	3	1	23	7	5	25	0.0689909	8.92314	0.780532	0.886865
4	146415000	146520000	3	1	5	20	13	22	39	1.07943	9.45305	0.00106194	0.00520352
4	146520000	146625000	6	6	7	19	13	24	49	0.840506	9.70928	0.0268768	0.0694281
4	152535000	152640000	11	7	14	48	20	32	61	0.21557	10.2911	0.39357	0.538497
4	153465000	153570000	2	1	1	7	5	18	22	1.70357	8.72393	0.00130588	0.00604016
4	156970000	157075000	8	6	9	22	7	16	14	-0.584662	9.2328	0.142714	0.253427
4	158995000	159100000	2	1	6	23	5	20	23	0.33678	9.13891	0.257895	0.390328
4	159100000	159205000	8	2	4	23	9	9	19	-0.262077	9.07613	0.698351	0.8227
4	165325000	165430000	7	5	12	27	2	5	16	-1.45448	9.08611	0.000105247	0.000760491
4	169165000	169270000	6	4	7	20	0	6	11	-1.43067	8.70875	0.00117148	0.00565179
4	169920000	170025000	7	8	14	42	14	10	17	-1.02215	9.62345	0.00675122	0.0225712
4	183095000	183200000	8	5	14	27	1	8	9	-1.87526	9.06999	1.27289e-06	2.07905e-05
4	183505000	183610000	2	1	9	32	11	17	30	0.185183	9.44052	0.358146	0.50068
4	183800000	183905000	2	1	11	25	7	13	9	-0.629078	8.97676	0.358145	0.50068
4	183905000	184010000	8	3	15	32	20	41	56	0.724017	10.1627	0.00789851	0.0256947
4	186615000	186720000	9	4	9	33	7	11	13	-1.07565	9.27433	0.00873916	0.0280799
5	215000	320000	1	2	9	26	2	10	14	-0.787528	8.87965	0.0945403	0.184837
5	3490000	3595000	1	1	5	7	10	24	31	1.89162	9.13718	1.27866e-05	0.000130191
5	6630000	6735000	6	8	8	22	8	30	31	0.32019	9.61061	0.614821	0.746739
5	10245000	10350000	2	4	6	21	5	17	19	0.0377496	9.0634	1	1
5	10455000	10560000	2	2	6	23	5	2	6	-1.48423	8.5207	0.0175441	0.0492112
5	14035000	14140000	10	6	21	41	4	19	20	-1.15949	9.71502	0.000242275	0.00150749
5	14140000	14245000	9	2	12	31	23	62	46	1.03916	10.2482	0.000289469	0.0017661
5	31425000	31530000	5	5	4	20	8	13	10	-0.387404	8.93911	0.467796	0.613298
5	31530000	31635000	14	6	15	41	4	16	17	-1.3329	9.63115	2.68247e-05	0.000248882
5	32170000	32275000	8	8	12	43	3	9	21	-1.38948	9.49782	4.18954e-05	0.000366994
5	32480000	32585000	8	10	16	36	6	13	28	-0.902658	9.66852	0.00205626	0.00862091
5	34550000	34655000	2	6	14	34	11	22	28	-0.136472	9.64485	0.886527	0.961324
5	36770000	36875000	6	8	12	33	31	45	77	1.08615	10.4185	5.3382e-05	0.000445229
5	36875000	36980000	9	2	7	24	7	18	40	0.301852	9.50856	0.497589	0.637048
5	38450000	38555000	4	4	10	21	4	20	20	-0.130719	9.21536	0.719535	0.841964
5	38555000	38660000	13	6	17	60	14	23	35	-0.661231	10.1225	0.0309829	0.0774819
5	38965000	39070000	4	3	8	23	9	23	30	0.423085	9.4333	0.198936	0.321537
5	42910000	43015000	4	6	5	12	2	11	23	0.0319181	8.88048	0.651435	0.780329
5	43015000	43120000	6	5	13	25	8	15	28	-0.255202	9.45553	0.407351	0.552531
5	43205000	43310000	3	3	4	11	9	14	34	1.10617	9.12045	0.0137454	0.0408452
5	54310000	54415000	7	1	10	50	16	26	45	0.161033	9.97056	0.272397	0.406393
5	55425000	55530000	2	2	5	8	6	17	25	1.17151	8.90756	0.0198662	0.0549386
5	58350000	58455000	1	1	11	20	2	5	9	-1.27514	8.58816	0.0302579	0.0757899
5	61055000	61160000	9	11	11	25	17	38	52	0.58274	10.0978	0.121338	0.222523
5	61330000	61435000	0	0	4	6	5	12	21	1.59424	8.54788	0.00147787	0.00669741
5	62305000	62410000	7	5	9	25	4	10	20	-0.743768	9.17537	0.0317474	0.0787656
5	64505000	64610000	7	1	12	19	20	40	94	1.6087	10.247	3.46632e-07	7.6552e-06
5	64660000	64765000	9	8	7	22	6	3	13	-1.38514	9.01131	0.000797624	0.00412764
5	65925000	66030000	11	4	13	38	9	16	34	-0.455715	9.73035	0.150113	0.263384
5	72955000	73060000	4	1	13	20	5	10	13	-0.717443	8.9476	0.139789	0.249078
5	74765000	74870000	11	2	10	21	8	10	9	-0.982326	9.06619	0.035856	0.0864276
5	75230000	75335000	8	9	19	36	5	14	7	-1.7514	9.4756	7.69715e-06	8.9401e-05
5	75405000	75510000	2	5	8	16	13	17	41	0.870809	9.46015	0.0296484	0.0746206
5	76715000	76820000	12	8	6	28	2	8	10	-1.74715	9.10825	8.96584e-06	0.00010114
5	78360000	78465000	6	1	4	32	4	16	42	0.254173	9.44715	0.512948	0.650205
5	79130000	79235000	11	18	28	78	26	63	82	0.0522279	10.9313	0.894797	0.967615
5	80150000	80255000	8	5	19	43	15	21	22	-0.610014	9.84039	0.101286	0.193678
5	81195000	81300000	3	4	0	9	5	11	23	0.93475	8.71045	0.154631	0.268805
5	81745000	81850000	6	2	5	15	8	18	21	0.4517	9.09387	0.287632	0.423495
5	81750000	81855000	8	7	8	36	4	10	25	-0.89508	9.41503	0.00757301	0.024842
5	82970000	83075000	1	3	4	10	0	7	20	0.181476	8.47483	1	1
5	84275000	84380000	11	2	21	49	9	24	37	-0.520964	9.9871	0.0987204	0.190398
5	84380000	84485000	3	3	7	22	2	7	10	-1.13311	8.69883	0.0146041	0.0428024
5	90420000	90525000	6	2	12	15	1	11	21	-0.459621	8.97563	0.173394	0.291719
5	91275000	91380000	5	9	5	22	8	18	34	0.212435	9.45736	0.847463	0.936265
5	95175000	95280000	8	4	13	27	4	9	9	-1.51653	9.10377	0.00014822	0.00102696
5	98925000	99030000	30	26	32	99	42	52	85	-0.36899	11.25	0.0857276	0.172114
5	102755000	102860000	5	0	2	8	5	7	23	0.862449	8.59863	0.0933697	0.183005
5	103150000	103255000	0	0	4	6	7	15	23	1.84604	8.70397	9.53525e-05	0.000718573
5	107565000	107670000	10	4	15	35	9	28	35	-0.128846	9.84306	0.644955	0.774341
5	108640000	108745000	5	2	9	14	7	14	34	0.516284	9.23179	0.28769	0.423495
5	110630000	110735000	1	3	6	10	4	5	20	0.174764	8.58368	1	1
5	112310000	112415000	2	1	2	16	3	15	21	0.621559	8.79135	0.149847	0.263384
5	114360000	114465000	10	7	8	25	15	20	30	0.0759165	9.65361	0.98449	1
5	116570000	116675000	4	1	7	20	3	5	8	-1.22767	8.56942	0.0269462	0.0694929
5	123405000	123510000	2	3	4	9	5	8	21	0.569646	8.6517	0.396172	0.541585
5	124640000	124745000	7	4	10	10	2	13	26	-0.0517881	9.05135	0.549799	0.685617
5	126670000	126775000	12	6	6	33	8	13	17	-0.858093	9.40449	0.0242503	0.0641222
5	129355000	129460000	2	7	7	21	3	5	1	-2.23493	8.54976	0.000360491	0.00214924
5	131160000	131265000	7	7	2	16	5	16	32	0.337685	9.23729	0.744968	0.86271
5	131530000	131635000	1	0	2	5	10	15	52	2.86135	9.18731	1.53195e-08	5.33798e-07
5	132945000	133050000	7	10	19	54	8	20	15	-1.30398	9.83835	9.04212e-05	0.000688255
5	134175000	134280000	8	4	3	21	10	13	26	0.152445	9.2452	0.73804	0.857219
5	134420000	134525000	13	5	16	39	9	16	29	-0.735068	9.77221	0.014864	0.0433929
5	137645000	137750000	14	5	13	26	5	18	26	-0.604392	9.56093	0.036466	0.087563
5	138030000	138135000	9	3	11	52	18	45	91	0.768811	10.4586	0.00271061	0.0108149
5	138230000	138335000	1	2	6	10	9	13	21	0.879032	8.86125	0.0404643	0.0955544
5	138435000	138540000	8	3	11	20	34	38	65	1.41882	10.2121	2.50116e-06	3.5653e-05
5	138645000	138750000	8	4	20	18	5	11	8	-1.41541	9.13588	0.00143399	0.00653635
5	139540000	139645000	1	0	4	20	2	0	10	-1.18821	8.25979	0.198339	0.321166
5	139645000	139750000	8	8	18	31	9	18	32	-0.471039	9.74652	0.086673	0.173125
5	139650000	139755000	7	2	9	18	19	33	31	0.934009	9.68758	0.00511982	0.0180808
5	139795000	139900000	8	1	6	8	4	11	23	0.323594	8.84862	0.77538	0.884215
5	140240000	140345000	7	5	10	33	4	22	20	-0.53438	9.45852	0.119056	0.219882
5	140400000	140505000	4	2	9	24	7	9	18	-0.463623	9.05418	0.34548	0.48613
5	140555000	140660000	8	4	7	21	17	24	41	0.735427	9.7039	0.0400408	0.0948399
5	140560000	140665000	2	3	13	20	8	26	29	0.428271	9.45359	0.246196	0.378056
5	141770000	141875000	1	3	15	24	19	31	42	0.829251	9.82659	0.00366623	0.0138522
5	142000000	142105000	1	0	8	12	6	16	21	0.739998	8.88648	0.0408111	0.0960838
5	142770000	142875000	9	3	15	29	13	25	26	-0.0874131	9.70215	0.952836	1
5	147450000	147555000	38	27	57	151	21	28	51	-1.73911	11.2948	7.14932e-16	1.60145e-13
5	149445000	149550000	7	7	24	49	16	25	42	-0.34292	10.1446	0.285158	0.421024
5	149730000	149835000	1	1	3	8	6	17	23	1.50626	8.7852	0.00220433	0.00914387
5	149855000	149960000	5	4	5	12	11	27	26	0.983318	9.32531	0.0231633	0.061664
5	154650000	154755000	20	8	26	66	20	44	47	-0.387851	10.5776	0.150082	0.263384
5	154750000	154855000	12	6	14	19	7	23	33	-0.0993316	9.64373	0.48733	0.628917
5	154755000	154860000	15	5	6	19	25	32	36	0.736609	9.91013	0.0544235	0.120702
5	155620000	155725000	3	5	6	4	7	14	20	0.790858	8.82647	0.28326	0.419221
5	159155000	159260000	1	1	2	9	3	16	26	1.45727	8.74974	0.00390459	0.0145425
5	171900000	172005000	4	4	6	20	11	21	23	0.424144	9.30485	0.259371	0.391805
5	172175000	172280000	8	4	9	21	8	11	15	-0.595719	9.13428	0.150337	0.263384
5	172185000	172290000	4	5	11	15	18	22	18	0.46476	9.40336	0.264719	0.397967
5	172770000	172875000	3	3	3	8	18	19	24	1.56641	9.15801	0.000734465	0.00386457
5	176540000	176645000	6	1	7	17	15	28	41	1.14104	9.61193	0.000592865	0.00322782
5	177390000	177495000	4	2	0	12	9	29	38	1.76279	9.33625	2.96019e-05	0.000269859
5	178625000	178730000	8	9	24	53	20	36	84	0.251429	10.5365	0.38833	0.532722
5	179700000	179805000	2	1	5	8	10	14	20	1.15907	8.82662	0.0142062	0.041871
6	185000	290000	7	1	7	14	14	14	24	0.554468	9.20132	0.161011	0.276705
6	585000	690000	5	3	5	14	9	17	49	1.09925	9.43795	0.011663	0.035441
6	690000	795000	0	5	4	17	2	9	22	0.026768	8.77923	1	1
6	3120000	3225000	16	16	18	28	29	55	57	0.439868	10.5477	0.267741	0.401739
6	3125000	3230000	6	8	8	18	8	19	30	0.160281	9.4231	1	1
6	3350000	3455000	0	4	6	13	12	10	21	0.626341	8.94222	0.104935	0.198477
6	4030000	4135000	1	2	5	9	3	5	20	0.353576	8.48166	0.76603	0.880597
6	5155000	5260000	2	4	7	10	4	9	26	0.380897	8.85439	0.774391	0.884215
6	13380000	13485000	5	3	4	13	13	31	41	1.44988	9.55357	0.000178885	0.00118852
6	15140000	15245000	7	7	11	20	2	1	5	-2.78323	8.72664	6.51656e-08	1.98933e-06
6	15245000	15350000	9	5	11	19	6	17	26	-0.202736	9.37548	0.371795	0.514279
6	17600000	17705000	6	5	6	31	14	38	51	0.819193	9.9477	0.00606311	0.0206224
6	18155000	18260000	7	4	11	38	4	12	24	-0.856516	9.43219	0.0160586	0.0461407
6	20295000	20400000	4	4	10	35	13	25	34	0.191757	9.71534	0.458158	0.602678
6	20400000	20505000	8	5	10	21	6	10	19	-0.651489	9.17657	0.0665405	0.140425
6	21595000	21700000	7	4	9	37	1	4	5	-2.7129	8.95818	1.23077e-08	4.70695e-07
6	26020000	26125000	5	3	6	22	8	37	40	0.938408	9.66116	0.00813995	0.0263707
6	26125000	26230000	7	3	5	24	5	4	12	-1.14901	8.82976	0.0141137	0.0416767
6	26180000	26285000	5	6	9	32	1	9	12	-1.50643	9.07457	0.000131426	0.000919984
6	27685000	27790000	10	9	11	41	6	12	25	-1.01963	9.62547	0.000961742	0.00480258
6	27975000	28080000	3	1	7	10	14	27	45	1.70901	9.51123	6.02632e-06	7.21319e-05
6	28120000	28225000	6	6	15	33	9	26	43	0.0655294	9.84912	1	1
6	28140000	28245000	11	3	8	24	5	7	13	-1.16927	9.04786	0.00262986	0.0106006
6	28250000	28355000	10	2	3	24	6	17	19	-0.165745	9.183	0.765017	0.880597
6	28540000	28645000	20	8	11	30	2	12	11	-1.86351	9.43461	8.49013e-07	1.46291e-05
6	28730000	28835000	3	8	12	30	5	9	17	-1.05999	9.24126	0.00585141	0.0202285
6	28790000	28895000	19	11	17	24	7	9	17	-1.57349	9.59153	1.19147e-05	0.00012291
6	28835000	28940000	56	35	68	153	42	61	105	-0.9512	11.7862	1.41966e-06	2.22602e-05
6	30615000	30720000	29	10	20	50	31	47	80	0.165424	10.7875	0.688818	0.815731
6	31540000	31645000	3	2	6	20	6	10	9	-0.535001	8.74844	0.375258	0.517506
6	31545000	31650000	18	11	20	44	42	93	133	1.17353	11.1417	1.13185e-06	1.88803e-05
6	31665000	31770000	9	8	13	28	4	7	9	-1.83775	9.18462	4.6413e-06	6.06464e-05
6	31700000	31805000	10	4	10	21	13	22	28	0.176439	9.57053	0.767491	0.881631
6	31725000	31830000	6	6	15	32	17	25	51	0.353068	9.98198	0.273367	0.407452
6	31730000	31835000	18	4	15	35	15	28	37	-0.164477	10.02	0.556989	0.690454
6	32970000	33075000	5	4	7	15	5	9	24	-0.0396725	8.99008	0.821958	0.921729
6	33205000	33310000	5	5	7	17	11	19	20	0.264889	9.25071	0.563243	0.696375
6	33310000	33415000	17	5	25	44	17	42	38	-0.212115	10.3111	0.500779	0.638392
6	33320000	33425000	7	6	11	43	12	27	36	-0.0970594	9.88559	0.935232	0.991511
6	34285000	34390000	1	1	6	13	9	21	27	1.15114	9.12004	0.00262528	0.0106006
6	34780000	34885000	11	7	5	20	5	17	20	-0.396537	9.27	0.168123	0.285683
6	34885000	34990000	2	3	8	26	14	23	21	0.370588	9.40907	0.182774	0.302794
6	35340000	35445000	6	8	8	33	15	28	51	0.475871	9.94408	0.13487	0.241412
6	35360000	35465000	3	2	7	20	5	8	12	-0.609256	8.76372	0.235132	0.367218
6	35920000	36025000	14	9	19	52	25	36	56	0.0354925	10.4443	0.897322	0.968342
6	36025000	36130000	5	1	7	21	6	6	16	-0.544202	8.8587	0.340891	0.481547
6	36090000	36195000	3	1	5	4	3	4	24	0.749743	8.45962	0.379606	0.522124
6	36440000	36545000	7	6	17	37	20	36	54	0.426969	10.1863	0.126508	0.229589
6	36765000	36870000	2	5	7	15	8	23	43	1.00396	9.45842	0.0168974	0.0479985
6	37065000	37170000	6	5	13	47	18	28	45	0.121269	10.0525	0.468565	0.613793
6	37710000	37815000	1	1	2	10	6	10	20	1.07603	8.59443	0.0284473	0.0724114
6	41680000	41785000	4	2	1	16	10	25	22	1.06076	9.15932	0.00585696	0.0202285
6	41785000	41890000	13	10	12	34	32	64	77	1.011	10.6206	0.000295891	0.00179828
6	41815000	41920000	12	7	8	24	8	13	10	-1.02504	9.25288	0.00957563	0.0302104
6	41920000	42025000	7	6	13	35	7	6	9	-1.71307	9.24419	3.45656e-05	0.000309708
6	41940000	42045000	13	9	18	74	26	51	44	-0.0890055	10.578	1	1
6	42745000	42850000	5	1	11	30	6	17	17	-0.468067	9.26526	0.418556	0.563344
6	42905000	43010000	3	2	7	22	7	19	17	0.0898927	9.11608	0.740081	0.858319
6	43065000	43170000	3	4	9	15	14	27	19	0.687567	9.35506	0.0905301	0.17878
6	43075000	43180000	6	3	13	10	6	11	20	-0.181154	9.01886	0.544019	0.681328
6	43665000	43770000	14	9	26	55	13	38	16	-0.873427	10.2025	0.00946146	0.0299104
6	44125000	44230000	4	5	16	19	15	35	33	0.601557	9.77529	0.101981	0.19477
6	44140000	44245000	1	5	4	23	10	17	19	0.251327	9.14772	0.415246	0.560332
6	44150000	44255000	3	1	10	26	3	13	12	-0.756606	8.96244	0.124155	0.226705
6	47475000	47580000	10	2	11	25	12	22	30	0.120952	9.6019	0.765633	0.880597
6	53540000	53645000	7	6	12	14	12	26	28	0.403578	9.54381	0.508637	0.646307
6	53545000	53650000	7	8	16	27	21	34	48	0.514277	10.0858	0.120928	0.222031
6	63570000	63675000	8	2	3	23	7	16	11	-0.312992	9.01559	0.749084	0.866197
6	63635000	63740000	1	3	3	16	4	14	23	0.543237	8.87307	0.227099	0.356805
6	70305000	70410000	0	2	8	9	5	13	26	0.869089	8.86555	0.0827627	0.166814
6	73520000	73625000	14	2	6	21	8	16	20	-0.288818	9.29691	0.457609	0.602461
6	75745000	75850000	3	0	2	11	6	23	33	1.6377	9.10044	4.85883e-05	0.000414057
6	77460000	77565000	2	1	9	21	0	4	4	-2.21863	8.39307	0.000201615	0.00131175
6	88975000	89080000	3	1	9	16	10	25	25	0.770074	9.29724	0.0289893	0.0735666
6	90585000	90690000	6	1	11	20	1	6	4	-2.03337	8.61098	0.00012922	0.000908599
6	107490000	107595000	10	1	6	21	13	22	34	0.567213	9.53063	0.106307	0.200588
6	108560000	108665000	9	6	8	36	7	13	13	-1.08391	9.35965	0.00458386	0.016523
6	110175000	110280000	2	1	5	10	5	9	21	0.638491	8.66684	0.25397	0.385877
6	110875000	110980000	15	3	15	35	20	35	39	0.185851	10.0983	0.479318	0.623466
6	111375000	111480000	6	1	5	20	7	15	43	0.692194	9.36721	0.0902724	0.178496
6	111480000	111585000	8	2	10	26	16	37	60	0.988902	10.0167	0.000866947	0.00442792
6	111765000	111870000	4	3	8	19	18	37	56	1.40399	9.89978	1.13265e-05	0.000119675
6	111870000	111975000	5	2	4	19	10	24	32	0.853232	9.37666	0.0202817	0.0557422
6	114340000	114445000	5	4	8	23	10	12	22	-0.138145	9.23594	0.81541	0.915876
6	118970000	119075000	3	6	11	23	8	15	16	-0.419411	9.21928	0.320812	0.459391
6	125850000	125955000	7	1	7	24	11	19	24	0.213003	9.35349	0.41425	0.559952
6	131950000	132055000	2	1	3	8	2	3	20	0.446703	8.31996	0.714824	0.838232
6	133950000	134055000	7	8	10	23	6	14	28	-0.350258	9.40989	0.177353	0.296155
6	136820000	136925000	3	4	6	37	6	6	8	-1.47119	8.99765	0.00338181	0.0129968
6	137110000	137215000	6	3	4	16	7	9	23	0.121082	8.96993	1	1
6	138000000	138105000	19	11	26	83	19	37	89	-0.250722	10.8045	0.303101	0.442104
6	138160000	138265000	4	1	1	5	3	15	31	1.73919	8.79367	0.00331424	0.0127998
6	138585000	138690000	8	7	21	49	4	13	9	-1.95438	9.60861	6.59728e-08	1.98933e-06
6	138690000	138795000	2	5	4	23	2	4	5	-1.81607	8.49806	0.00217461	0.00906859
6	142840000	142945000	7	3	10	27	5	14	21	-0.520787	9.27196	0.186937	0.30887
6	142945000	143050000	4	5	3	23	5	16	17	-0.148399	9.05068	0.853066	0.937357
6	143675000	143780000	3	3	6	20	2	4	10	-1.2542	8.56557	0.0112624	0.0344912
6	145960000	146065000	4	3	1	8	5	11	22	0.891921	8.69417	0.152524	0.266323
6	149210000	149315000	5	4	7	30	5	7	11	-1.2416	8.99118	0.00414152	0.0152082
6	149315000	149420000	4	7	7	40	21	34	60	0.73896	10.124	0.00613255	0.0207238
6	156775000	156880000	10	3	8	28	2	5	7	-2.05965	8.89983	5.36314e-06	6.62158e-05
6	157380000	157485000	3	3	7	20	9	18	24	0.352554	9.22259	0.329811	0.468004
6	157715000	157820000	2	2	4	22	3	6	6	-1.15818	8.48867	0.0649371	0.137783
6	158710000	158815000	0	2	7	13	8	18	22	0.837266	8.99716	0.0210645	0.0574429
6	158815000	158920000	5	5	18	36	7	20	13	-0.923376	9.51951	0.0173349	0.048975
6	160885000	160990000	11	7	5	23	2	7	9	-1.66477	8.93363	4.32088e-05	0.000374317
6	160990000	161095000	3	1	9	21	17	31	54	1.29575	9.80648	1.94767e-05	0.000186216
6	161165000	161270000	4	4	3	12	17	46	50	1.98171	9.82311	9.19824e-08	2.53032e-06
7	2240000	2345000	18	6	16	53	7	17	36	-0.941159	10.0042	0.000782964	0.00409229
7	4775000	4880000	6	2	7	16	10	22	38	0.85331	9.44496	0.0263624	0.0685511
7	5420000	5525000	8	4	14	27	11	25	30	0.0175717	9.68259	1	1
7	5425000	5530000	9	4	14	18	13	19	31	0.144819	9.57521	0.898823	0.968663
7	5485000	5590000	5	2	7	20	4	12	13	-0.503867	8.8835	0.310853	0.450062
7	5590000	5695000	3	4	8	12	23	41	44	1.70386	9.84041	1.58603e-06	2.43813e-05
7	12210000	12315000	3	1	7	11	9	23	21	0.973705	9.09289	0.0185549	0.0518611
7	16645000	16750000	12	7	17	33	22	35	43	0.234024	10.1637	0.479809	0.623466
7	26090000	26195000	24	11	16	51	27	46	97	0.358785	10.7728	0.265547	0.398829
7	26095000	26200000	6	7	10	21	10	14	30	-0.0356653	9.43709	0.834155	0.926314
7	32955000	33060000	9	6	22	58	13	42	49	-0.132312	10.3294	0.745761	0.862992
7	35695000	35800000	9	7	22	58	13	32	61	-0.14786	10.3394	0.60187	0.733281
7	35800000	35905000	7	2	7	21	1	13	29	-0.137605	9.14439	0.544928	0.681377
7	37340000	37445000	4	2	11	28	7	17	19	-0.314675	9.28167	0.584564	0.717773
7	39620000	39725000	3	7	11	31	11	18	31	-0.0725292	9.58834	0.927634	0.987461
7	39625000	39730000	5	2	4	8	8	23	29	1.31822	9.14851	0.00689787	0.022915
7	39950000	40055000	6	1	9	33	16	19	19	-0.0260566	9.49027	0.638833	0.768756
7	44095000	44200000	4	2	6	15	4	13	21	0.189168	8.90863	0.855983	0.939903
7	44640000	44745000	2	4	9	24	12	17	22	0.142204	9.31769	0.630284	0.762566
7	44880000	44985000	6	1	4	9	12	27	34	1.54132	9.34984	0.000205706	0.00132735
7	47980000	48085000	1	7	10	24	3	7	16	-0.983657	8.97449	0.0140697	0.0416251
7	69595000	69700000	4	0	8	23	4	20	24	0.187879	9.18749	0.50479	0.641939
7	70585000	70690000	3	2	10	27	3	19	16	-0.391042	9.1559	0.479299	0.623466
7	71025000	71130000	6	5	15	25	1	4	9	-2.15166	8.9462	3.95072e-07	8.15097e-06
7	71130000	71235000	4	8	14	43	20	22	31	-0.137862	9.91212	0.920721	0.983848
7	73575000	73680000	12	13	11	55	13	27	43	-0.420119	10.1721	0.131024	0.236144
7	73735000	73840000	8	2	14	20	16	27	39	0.586698	9.75464	0.0770202	0.15766
7	75530000	75635000	5	5	8	22	8	9	10	-0.830503	8.98142	0.0873227	0.17398
7	77430000	77535000	10	5	11	24	10	6	12	-1.12206	9.18573	0.0106192	0.0329068
7	77535000	77640000	1	0	2	10	13	15	26	1.77407	8.9375	5.12312e-06	6.42644e-05
7	77795000	77900000	5	3	5	35	7	19	34	0.0757672	9.50364	0.800819	0.90402
7	80135000	80240000	8	3	14	27	8	23	34	0.0092197	9.64547	1	1
7	82335000	82440000	7	5	16	16	16	29	33	0.48303	9.73809	0.26274	0.39575
7	82440000	82545000	5	1	1	7	3	10	24	1.00376	8.61779	0.126001	0.228934
7	83055000	83160000	4	2	4	18	11	15	30	0.721909	9.21288	0.0472025	0.107422
7	83160000	83265000	4	3	9	19	16	25	46	1.01119	9.68607	0.00271952	0.0108229
7	90490000	90595000	7	2	8	24	15	7	15	-0.343172	9.16441	0.731643	0.852315
7	90595000	90700000	6	5	11	25	15	45	54	0.966139	10.0464	0.00180967	0.00771077
7	92130000	92235000	3	3	5	18	3	24	41	0.879987	9.36269	0.044465	0.102081
7	92725000	92830000	9	4	10	24	8	17	20	-0.361346	9.36329	0.301138	0.439651
7	101215000	101320000	11	4	5	29	13	16	46	0.301699	9.70537	0.419872	0.564146
7	101710000	101815000	9	5	3	26	5	10	9	-1.09596	8.97218	0.0146398	0.042827
7	105010000	105115000	2	3	7	16	8	20	20	0.496013	9.10604	0.195969	0.318872
7	105770000	105875000	10	8	5	20	15	19	23	0.0956038	9.49019	1	1
7	106175000	106280000	2	1	9	26	6	10	16	-0.485144	8.99189	0.497012	0.637048
7	107045000	107150000	1	3	3	16	25	28	38	1.76395	9.61065	5.07524e-07	1.02025e-05
7	112100000	112205000	5	2	4	18	12	15	20	0.439636	9.111	0.197415	0.32011
7	121870000	121975000	10	6	8	31	8	18	22	-0.483618	9.49961	0.173742	0.291765
7	123640000	123745000	11	3	13	37	11	26	26	-0.28852	9.76358	0.465329	0.611248
7	128030000	128135000	1	3	4	5	5	12	33	1.5314	8.85711	0.00881175	0.0282055
7	129225000	129330000	8	3	7	23	7	19	44	0.429775	9.55169	0.319099	0.458614
7	129845000	129950000	6	3	12	28	6	24	28	-0.0492766	9.52433	0.924795	0.986821
7	131105000	131210000	2	2	6	24	5	11	6	-0.78792	8.74253	0.303418	0.442156
7	137895000	138000000	6	3	8	15	11	27	24	0.650208	9.38474	0.0983965	0.190241
7	148590000	148695000	7	2	11	22	10	10	21	-0.319387	9.2294	0.49808	0.637048
7	148880000	148985000	5	1	6	22	12	26	30	0.738937	9.45748	0.020299	0.0557422
7	148985000	149090000	9	5	9	29	15	34	41	0.500456	9.89842	0.113722	0.212024
7	150975000	151080000	4	8	13	21	24	47	53	1.1202	10.1487	0.00039998	0.00230577
7	151120000	151225000	3	3	6	15	3	15	28	0.437704	9.03524	0.525366	0.662731
7	151125000	151230000	7	3	3	9	13	24	38	1.42443	9.40693	0.00126655	0.0059282
7	151410000	151515000	6	4	7	31	16	27	49	0.662248	9.8531	0.0248535	0.0653865
7	151515000	151620000	5	5	10	21	5	7	14	-0.946824	8.97383	0.0151213	0.0439892
7	155000000	155105000	1	0	3	9	13	20	45	2.2661	9.28701	1.74243e-08	5.9394e-07
7	155190000	155295000	5	10	20	43	10	29	24	-0.581678	9.91442	0.075107	0.154754
8	8280000	8385000	11	3	6	16	11	14	20	0.00180077	9.21627	1	1
8	8385000	8490000	5	3	8	22	4	8	3	-1.55435	8.7031	0.00545999	0.0191527
8	9045000	9150000	2	4	11	22	7	11	12	-0.640096	9.00456	0.177972	0.296872
8	9150000	9255000	3	1	5	29	5	9	7	-0.985737	8.79155	0.157201	0.272065
8	9450000	9555000	0	4	3	13	8	11	21	0.715387	8.81371	0.107226	0.201678
8	10730000	10835000	7	3	9	37	1	4	9	-2.22143	9.00042	6.28233e-07	1.1589e-05
8	18905000	19010000	3	2	8	28	7	12	30	-0.00144013	9.28326	0.931316	0.990708
8	28385000	28490000	11	7	4	44	11	21	28	-0.377331	9.73842	0.32189	0.460094
8	28490000	28595000	14	3	17	42	20	34	53	0.207668	10.2357	0.416527	0.561094
8	28620000	28725000	18	7	10	53	18	41	64	0.189715	10.4102	0.509455	0.646822
8	28890000	28995000	2	2	6	23	6	13	15	-0.202327	8.94205	1	1
8	29350000	29455000	4	9	4	28	3	11	20	-0.706433	9.14825	0.0563162	0.123878
8	30050000	30155000	2	5	9	22	8	13	18	-0.235311	9.12897	0.653723	0.782472
8	33485000	33590000	1	5	10	21	7	7	16	-0.57709	8.96228	0.252559	0.384478
8	37590000	37695000	8	6	12	27	7	10	14	-1.06441	9.26244	0.00535481	0.0188259
8	38175000	38280000	12	3	15	25	6	11	11	-1.28311	9.26094	0.00158741	0.00697215
8	38275000	38380000	7	4	18	26	16	33	41	0.402109	9.93951	0.215095	0.341481
8	38465000	38570000	5	2	12	46	9	17	44	-0.130227	9.78198	0.934743	0.991511
8	42540000	42645000	6	4	4	16	3	8	21	-0.241714	8.85809	0.379167	0.521979
8	42895000	43000000	7	3	5	25	5	10	26	-0.260804	9.16712	0.504413	0.641939
8	51895000	52000000	5	8	13	37	16	30	54	0.371544	10.0634	0.221808	0.349191
8	56990000	57095000	4	3	3	14	9	15	27	0.785707	9.08065	0.073274	0.151375
8	58550000	58655000	10	7	17	29	12	19	35	-0.265032	9.80197	0.326333	0.464328
8	60545000	60650000	1	1	3	6	2	9	21	1.15591	8.42366	0.0871883	0.173933
8	64265000	64370000	7	7	9	17	39	87	140	2.36505	10.8729	2.14568e-16	5.60737e-14
8	64270000	64375000	1	4	4	13	48	88	163	3.43194	10.9044	2.32659e-29	3.6481e-26
8	66665000	66770000	6	9	10	23	3	9	14	-1.21026	9.10449	0.000724471	0.00382482
8	66920000	67025000	4	6	8	31	2	12	14	-1.07128	9.11806	0.0051381	0.0181046
8	67340000	67445000	6	4	8	26	6	15	32	-0.0403369	9.3913	0.826404	0.922301
8	70295000	70400000	5	6	17	35	6	16	32	-0.530694	9.64284	0.0938854	0.183786
8	70400000	70505000	5	2	11	22	6	20	18	-0.141633	9.23423	0.892131	0.966065
8	73970000	74075000	2	2	7	21	6	5	7	-1.01243	8.61994	0.114572	0.213106
8	78560000	78665000	5	0	5	12	4	5	21	0.10744	8.64558	0.812493	0.913254
8	79765000	79870000	4	2	6	13	9	23	21	0.791705	9.14264	0.0614339	0.132138
8	80065000	80170000	3	6	4	16	7	15	24	0.357289	9.0887	0.562969	0.696375
8	85460000	85565000	4	1	17	23	5	5	9	-1.50068	8.9227	0.00224236	0.00927711
8	94715000	94820000	16	6	12	36	8	27	37	-0.291828	9.91189	0.239358	0.371088
8	95130000	95235000	7	1	8	30	7	7	20	-0.679723	9.15829	0.199115	0.321537
8	100720000	100825000	17	6	17	72	26	41	62	-0.0215339	10.594	0.93271	0.990846
8	100845000	100950000	6	3	20	52	38	86	146	1.46337	11.0319	7.07404e-11	5.28195e-09
8	100950000	101055000	8	8	31	56	32	55	70	0.348009	10.7178	0.111401	0.208694
8	101205000	101310000	3	1	3	12	6	9	21	0.625466	8.70746	0.194134	0.317085
8	102410000	102515000	6	2	7	21	4	7	6	-1.31904	8.69628	0.0112304	0.0344603
8	102655000	102760000	3	2	7	20	5	16	15	-0.096943	8.96711	1	1
8	103390000	103495000	6	3	7	16	11	24	38	0.869733	9.50001	0.0254254	0.066556
8	103395000	103500000	1	1	9	21	2	7	8	-1.11817	8.58391	0.0796744	0.161467
8	104585000	104690000	5	4	8	20	7	13	19	-0.214958	9.11528	0.550505	0.685617
8	118000000	118105000	0	3	2	6	8	24	8	1.61617	8.65324	0.00604402	0.0206224
8	118005000	118110000	3	3	7	20	11	12	12	-0.148782	8.98911	1	1
8	123270000	123375000	2	2	2	6	2	6	26	1.04848	8.49367	0.136127	0.243383
8	125325000	125430000	13	6	15	51	8	8	18	-1.57655	9.68932	3.06513e-06	4.18889e-05
8	127735000	127840000	18	14	13	48	6	13	26	-1.39415	9.90834	1.56779e-06	2.43396e-05
8	132675000	132780000	4	1	1	7	7	2	25	1.00336	8.52958	0.113855	0.212024
8	135455000	135560000	6	3	3	20	9	13	14	-0.0843832	8.98175	1	1
8	143160000	143265000	1	3	2	9	8	11	32	1.42873	8.91088	0.003481	0.013216
8	143615000	143720000	3	3	7	24	3	5	6	-1.6062	8.63992	0.00322974	0.0125305
8	143970000	144075000	3	1	8	13	14	22	21	0.930565	9.21241	0.0125376	0.0378785
8	143975000	144080000	7	3	12	21	37	65	94	1.88441	10.5685	1.16129e-11	1.13806e-09
8	143990000	144095000	7	3	8	28	20	36	42	0.831329	9.91156	0.0034484	0.013135
8	143995000	144100000	3	5	12	33	11	13	19	-0.533659	9.40276	0.268291	0.40218
8	144145000	144250000	2	0	4	12	5	13	21	0.824751	8.74212	0.0409949	0.0962274
8	144335000	144440000	3	3	9	17	21	25	40	1.14829	9.661	0.000604487	0.00327971
8	144355000	144460000	8	4	9	28	12	19	28	-0.0116036	9.55183	1	1
8	144370000	144475000	11	6	12	35	9	9	31	-0.698535	9.61311	0.0346173	0.0839958
8	144410000	144515000	6	1	7	33	1	2	2	-3.29849	8.65346	4.5604e-07	9.28663e-06
8	144795000	144900000	9	3	8	30	9	22	30	0.00488449	9.57265	1	1
8	144895000	145000000	16	5	9	28	9	26	29	-0.192503	9.72767	0.477523	0.623466
8	144900000	145005000	7	3	6	25	12	17	33	0.315819	9.47486	0.370269	0.513569
9	2015000	2120000	5	4	1	6	9	15	20	1.11896	8.83892	0.0616962	0.13252
9	4385000	4490000	4	4	8	20	4	2	15	-1.07517	8.76914	0.0216057	0.0583815
9	5900000	6005000	1	0	5	11	11	14	25	1.26939	8.94007	0.000576735	0.00316196
9	8750000	8855000	2	2	10	37	5	4	5	-1.98263	8.90996	0.000449143	0.00255462
9	19125000	19230000	8	5	17	50	4	14	28	-1.06964	9.72814	0.000526253	0.00292612
9	19230000	19335000	4	2	9	15	7	14	25	0.304565	9.10392	0.563584	0.696375
9	27570000	27675000	6	4	5	20	4	11	5	-1.05211	8.74505	0.0449741	0.102798
9	33815000	33920000	3	1	3	10	7	18	24	1.21934	8.92185	0.00570512	0.0197912
9	34990000	35095000	2	8	5	30	27	25	34	0.763113	9.80786	0.0135693	0.0405928
9	35160000	35265000	3	1	3	11	10	13	20	0.972385	8.8404	0.028995	0.0735666
9	36400000	36505000	5	2	5	26	1	14	12	-0.736816	8.90285	0.113153	0.211219
9	71660000	71765000	6	2	12	20	3	3	4	-2.24105	8.64448	0.000118038	0.0008383
9	71805000	71910000	9	3	15	33	16	30	59	0.49663	10.0755	0.091943	0.18066
9	71910000	72015000	6	4	11	26	1	10	24	-0.762773	9.18925	0.0253495	0.0664683
9	75085000	75190000	6	2	4	20	7	5	17	-0.407161	8.84153	0.440796	0.586232
9	75890000	75995000	1	1	11	19	5	11	24	0.0318681	9.02145	0.921103	0.983848
9	77925000	78030000	6	1	5	20	4	15	27	0.221898	9.11311	0.681267	0.809876
9	78130000	78235000	5	4	15	36	4	8	11	-1.62496	9.22394	0.000120031	0.000847788
9	79465000	79570000	4	4	11	24	3	7	4	-1.85503	8.78739	0.000189004	0.00123483
9	83815000	83920000	8	2	5	21	5	5	12	-0.978373	8.7938	0.0394751	0.0936414
9	85635000	85740000	8	2	7	21	3	9	28	-0.273069	9.12212	0.398414	0.543702
9	87390000	87495000	8	3	7	20	1	11	18	-0.660424	8.97255	0.0531976	0.118654
9	87495000	87600000	5	1	9	26	5	21	33	0.234943	9.41476	0.549057	0.685617
9	88280000	88385000	4	2	4	20	1	3	4	-2.0823	8.31417	0.0012711	0.00593178
9	89175000	89280000	5	1	5	12	9	14	21	0.638564	8.95719	0.158179	0.272933
9	91840000	91945000	1	4	11	37	9	14	28	-0.278356	9.4699	0.697319	0.822272
9	93345000	93450000	7	1	11	27	12	21	22	0.00797038	9.46729	0.777685	0.885556
9	93450000	93555000	2	6	14	30	22	32	26	0.42109	9.82976	0.126938	0.230102
9	94060000	94165000	4	4	5	24	6	12	7	-0.781938	8.87355	0.179439	0.298684
9	100095000	100200000	2	1	4	16	8	15	26	0.809152	9.01643	0.0294377	0.074329
9	106755000	106860000	8	2	12	32	15	19	31	0.00736776	9.67216	0.793253	0.898714
9	106860000	106965000	5	8	13	28	8	16	28	-0.367581	9.53361	0.189588	0.310998
9	107175000	107280000	8	2	5	9	7	22	35	1.02407	9.28042	0.0413297	0.0967948
9	109010000	109115000	2	2	9	30	7	15	26	-0.078273	9.2999	1	1
9	109940000	110045000	3	2	4	12	7	21	17	0.81317	8.93684	0.0785359	0.160124
9	110045000	110150000	8	5	11	23	40	57	80	1.62703	10.507	9.91356e-09	3.98576e-07
9	111480000	111585000	3	3	7	20	3	11	13	-0.562463	8.8212	0.216751	0.343298
9	112225000	112330000	7	8	16	22	8	11	21	-0.763196	9.39947	0.0218466	0.0588582
9	112380000	112485000	7	3	5	22	7	32	66	1.13452	9.83745	0.0017647	0.00753966
9	112715000	112820000	2	0	5	10	4	16	27	1.14162	8.87116	0.00912125	0.0290536
9	113270000	113375000	5	3	7	26	3	9	14	-0.922961	8.94824	0.0198391	0.0549386
9	113305000	113410000	1	3	7	12	5	9	23	0.357998	8.81342	0.516244	0.652799
9	119365000	119470000	3	3	5	3	4	11	24	1.0153	8.68014	0.209074	0.334177
9	122155000	122260000	11	4	6	27	11	39	52	0.764153	9.94679	0.0222094	0.0595211
9	124550000	124655000	3	2	2	5	7	18	25	1.71471	8.8543	0.0016492	0.0071633
9	124760000	124865000	5	5	10	38	13	13	26	-0.388787	9.56489	0.482368	0.625086
9	127610000	127715000	10	4	12	47	12	22	41	-0.223167	9.93267	0.589861	0.72135
9	127935000	128040000	3	0	8	26	7	13	12	-0.414115	8.9806	0.843942	0.933875
9	128550000	128655000	2	3	10	16	10	22	29	0.674433	9.33885	0.0769636	0.15766
9	128720000	128825000	11	7	11	21	3	5	10	-1.81378	9.02283	5.80888e-06	7.00641e-05
9	129175000	129280000	5	7	10	26	3	6	15	-1.29507	9.05484	0.000755134	0.00396004
9	129935000	130040000	2	2	9	30	9	10	18	-0.420979	9.15633	0.632839	0.763889
9	130470000	130575000	7	2	11	31	11	25	26	0.0251878	9.60092	0.851474	0.93692
9	130575000	130680000	3	2	9	24	21	47	64	1.51669	10.0962	1.40469e-07	3.55251e-06
9	131395000	131500000	1	1	5	6	10	10	21	1.34262	8.7022	0.0105992	0.0329068
9	131630000	131735000	5	0	6	25	10	25	15	0.309733	9.25461	0.219517	0.345933
9	133240000	133345000	3	5	11	34	2	3	11	-1.96386	8.98545	4.94788e-06	6.3043e-05
9	133375000	133480000	9	3	11	31	20	29	26	0.247801	9.79872	0.332349	0.470753
9	136885000	136990000	3	3	7	14	6	10	30	0.430085	9.04198	0.446124	0.590315
10	825000	930000	1	1	3	14	6	20	13	0.820801	8.77402	0.0497542	0.111929
10	3065000	3170000	3	0	6	12	7	14	22	0.736657	8.88874	0.0537524	0.119721
10	3780000	3885000	23	10	10	45	3	6	16	-2.17802	9.65692	1.71866e-09	8.42143e-08
10	10910000	11015000	6	2	3	22	1	4	7	-1.67823	8.49274	0.0029742	0.0116298
10	11610000	11715000	2	1	5	25	5	9	6	-0.836891	8.67162	0.249326	0.380294
10	14990000	15095000	3	1	15	24	2	1	5	-2.61797	8.6503	1.79326e-05	0.000172505
10	19710000	19815000	6	9	8	27	3	4	9	-1.92092	8.96525	5.57287e-06	6.77385e-05
10	21065000	21170000	0	0	2	7	6	15	31	2.18935	8.80313	2.9105e-06	4.03863e-05
10	21170000	21275000	4	4	7	31	15	14	21	-0.0738468	9.39936	0.982489	1
10	22320000	22425000	7	1	5	9	4	20	11	0.328104	8.78354	0.699191	0.823072
10	24615000	24720000	3	7	11	23	10	14	19	-0.318201	9.29566	0.442916	0.588054
10	24720000	24825000	5	2	2	14	4	15	20	0.458904	8.8498	0.418943	0.563381
10	26755000	26860000	2	5	1	29	1	13	25	-0.177162	9.05972	0.701094	0.824692
10	27240000	27345000	6	2	5	10	8	27	38	1.30838	9.37978	0.00248709	0.0101466
10	28425000	28530000	8	1	7	35	6	19	17	-0.487459	9.34279	0.357376	0.50068
10	29630000	29735000	8	7	32	73	14	21	23	-1.24302	10.2182	0.000140375	0.000978257
10	30430000	30535000	9	5	8	28	4	14	15	-0.888051	9.22882	0.0138297	0.0409923
10	32055000	32160000	5	2	12	31	3	8	16	-1.14921	9.1141	0.00370619	0.013936
10	34705000	34810000	2	2	7	27	9	12	11	-0.432162	9.00467	0.715277	0.838232
10	35230000	35335000	3	2	7	22	9	14	17	-0.0166095	9.07193	0.951749	1
10	35640000	35745000	9	2	7	33	5	14	17	-0.748167	9.26643	0.0702382	0.146649
10	58160000	58265000	3	2	6	6	9	10	24	0.989188	8.82945	0.0838362	0.168532
10	59905000	60010000	9	2	10	23	1	8	13	-1.29701	8.94724	0.000863674	0.00442562
10	61900000	62005000	8	6	9	24	13	23	32	0.230342	9.64033	0.650067	0.779285
10	62265000	62370000	4	2	6	12	14	24	21	1.02715	9.23106	0.0130526	0.0391329
10	63520000	63625000	4	8	16	42	12	28	42	-0.0522046	9.97646	0.95755	1
10	68225000	68330000	5	7	8	44	19	13	20	-0.430933	9.64975	0.482786	0.62511
10	68795000	68900000	8	0	7	18	14	12	36	0.611952	9.37513	0.0560259	0.12373
10	73250000	73355000	16	11	23	92	32	56	97	0.142984	10.99	0.430733	0.575289
10	73520000	73625000	4	1	9	33	12	15	29	0.0338858	9.46118	0.664031	0.791788
10	73625000	73730000	3	1	7	23	5	13	24	0.0344217	9.0794	0.893349	0.966716
10	73890000	73995000	5	2	14	22	9	20	39	0.337691	9.56625	0.406611	0.552483
10	75105000	75210000	6	1	13	35	9	13	22	-0.559303	9.42702	0.245789	0.377921
10	75110000	75215000	4	4	4	11	7	15	27	0.763944	9.03661	0.156774	0.271626
10	78960000	79065000	2	3	9	28	4	6	13	-1.1076	8.90822	0.0174046	0.0490834
10	87660000	87765000	5	2	4	10	7	21	27	1.06235	9.09949	0.023741	0.0629881
10	91795000	91900000	5	3	5	25	7	10	7	-0.870049	8.87376	0.129518	0.234238
10	96025000	96130000	2	5	2	20	3	10	26	0.121679	8.94121	1	1
10	97445000	97550000	2	3	6	11	5	11	21	0.427029	8.79948	0.510186	0.647226
10	99430000	99535000	5	4	11	29	6	11	16	-0.834514	9.20578	0.0458939	0.104748
10	99620000	99725000	4	1	1	15	7	17	27	0.990829	9.01355	0.0155987	0.0450436
10	101585000	101690000	7	1	12	27	8	12	16	-0.639734	9.22498	0.201965	0.32547
10	102245000	102350000	12	7	13	40	20	36	37	0.103464	10.1211	0.718359	0.841215
10	102395000	102500000	17	15	17	58	17	25	23	-0.988481	10.2181	0.00103221	0.00508962
10	102500000	102605000	4	3	10	31	7	19	27	-0.12087	9.44059	0.850338	0.936328
10	102915000	103020000	7	6	8	32	8	20	16	-0.520182	9.42255	0.178584	0.297577
10	103750000	103855000	8	3	8	28	5	6	19	-0.928513	9.12171	0.0222445	0.0595211
10	112180000	112285000	4	7	8	17	17	17	33	0.587442	9.50483	0.161726	0.277447
10	114985000	115090000	3	4	2	18	3	10	26	0.215741	8.90747	0.773284	0.884215
10	124415000	124520000	6	0	8	16	7	12	29	0.360167	9.12451	0.306385	0.444414
10	124810000	124915000	4	7	11	19	7	10	21	-0.441651	9.17538	0.205265	0.329432
10	125050000	125155000	1	3	2	14	13	36	25	1.65726	9.36074	4.858e-05	0.000414057
10	127905000	128010000	8	3	5	29	6	32	46	0.591728	9.7309	0.0886342	0.175478
11	205000	310000	10	6	23	49	16	9	15	-1.3512	9.81348	0.000449664	0.00255462
11	3055000	3160000	1	1	4	6	12	17	21	1.75585	8.86535	0.000232037	0.00145595
11	3855000	3960000	5	2	5	17	4	10	20	-0.0691017	8.87124	0.807184	0.909242
11	6375000	6480000	7	1	8	19	13	13	23	0.216143	9.24117	0.515045	0.651808
11	6495000	6600000	11	4	6	20	11	12	12	-0.505801	9.14996	0.273667	0.407511
11	6600000	6705000	7	1	4	9	16	39	50	1.98857	9.72535	1.569e-07	3.84005e-06
11	8575000	8680000	2	3	5	19	6	9	34	0.443266	9.10253	0.387036	0.531877
11	8805000	8910000	1	2	2	5	10	20	14	1.8483	8.71305	0.000955183	0.00478507
11	8960000	9065000	3	0	1	8	5	3	22	0.986788	8.39788	0.0678804	0.142868
11	10750000	10855000	8	0	6	29	13	26	37	0.567068	9.64384	0.0270137	0.0695526
11	10805000	10910000	2	3	7	29	4	3	19	-0.890419	8.92855	0.0557079	0.123202
11	14535000	14640000	6	2	10	19	9	19	43	0.601745	9.5236	0.136356	0.243515
11	17100000	17205000	0	4	6	11	1	6	21	0.00929026	8.57421	0.926236	0.986821
11	18525000	18630000	21	15	21	79	20	33	48	-0.704212	10.616	0.00452588	0.0163516
11	22190000	22295000	6	6	10	27	6	18	12	-0.714415	9.2675	0.0797036	0.161467
11	27360000	27465000	3	2	9	7	3	11	22	0.366534	8.76498	0.826424	0.922301
11	27365000	27470000	3	0	2	14	7	9	21	0.702584	8.72172	0.0620147	0.133022
11	33150000	33255000	6	3	1	22	6	9	21	-0.0985749	8.95614	0.962695	1
11	33865000	33970000	3	3	1	9	12	13	23	1.28553	8.90224	0.00722244	0.0237916
11	34250000	34355000	5	3	18	28	8	14	20	-0.64638	9.41285	0.108609	0.203951
11	40185000	40290000	5	0	1	7	2	9	26	1.08801	8.58574	0.0729341	0.150872
11	43575000	43680000	9	2	12	23	10	23	35	0.249239	9.61474	0.549684	0.685617
11	44620000	44725000	16	8	30	52	42	86	74	0.660872	10.9752	0.0076642	0.0250887
11	44725000	44830000	3	6	10	20	18	25	29	0.610577	9.60172	0.070339	0.146664
11	46240000	46345000	6	7	18	25	22	26	29	0.178199	9.86448	0.588444	0.72135
11	46275000	46380000	6	5	6	29	1	7	5	-2.0496	8.81278	1.20589e-05	0.000123584
11	47245000	47350000	3	0	9	33	5	13	8	-0.930257	9.00999	0.18957	0.310998
11	47980000	48085000	6	0	7	19	8	13	27	0.295761	9.15487	0.358556	0.50068
11	57355000	57460000	1	0	5	14	11	25	31	1.47446	9.24601	2.05426e-05	0.000194041
11	57460000	57565000	4	4	3	22	15	40	50	1.38535	9.82728	1.72078e-05	0.000167589
11	57530000	57635000	34	14	31	89	35	45	67	-0.477828	11.0363	0.0440682	0.101616
11	57560000	57665000	7	1	7	17	8	21	15	0.187368	9.12097	0.649007	0.778609
11	57565000	57670000	2	0	5	15	5	10	21	0.434326	8.76038	0.247265	0.378255
11	59560000	59665000	22	5	27	45	13	10	35	-1.13484	10.0889	0.00033126	0.0019901
11	61965000	62070000	11	4	10	31	9	24	33	-0.0633976	9.7023	0.867011	0.946708
11	62570000	62675000	6	2	14	25	5	8	17	-0.936373	9.13236	0.0174785	0.049158
11	62600000	62705000	22	15	46	94	31	56	110	-0.175052	11.217	0.405102	0.551389
11	62620000	62725000	11	15	20	57	9	23	36	-0.910234	10.1693	0.000467917	0.00264637
11	62665000	62770000	15	7	14	47	13	23	38	-0.456428	10.0445	0.10044	0.192531
11	62725000	62830000	36	16	46	128	36	54	96	-0.560163	11.3753	0.00719481	0.0237504
11	63810000	63915000	13	4	21	33	25	40	52	0.416668	10.2984	0.141927	0.252315
11	64810000	64915000	6	5	12	25	12	19	26	-0.0412498	9.52657	0.971115	1
11	65010000	65115000	4	5	4	26	11	11	22	-0.064198	9.2112	1	1
11	65025000	65130000	1	3	3	11	7	16	27	1.16309	8.9524	0.013754	0.0408452
11	65710000	65815000	9	14	23	42	33	79	119	1.02847	10.9674	7.07799e-05	0.000564464
11	65785000	65890000	9	4	11	21	0	3	6	-2.6161	8.73508	1.21079e-07	3.11232e-06
11	65855000	65960000	19	11	24	60	24	55	119	0.417247	10.927	0.143883	0.254638
11	65895000	66000000	10	8	16	32	6	8	11	-1.70039	9.38012	4.84109e-06	6.27341e-05
11	66150000	66255000	2	3	2	21	4	6	27	0.125226	8.87878	0.918264	0.983145
11	66265000	66370000	9	5	18	31	5	11	14	-1.37127	9.39176	0.000184588	0.00122124
11	66510000	66615000	8	3	15	27	20	40	54	0.804617	10.1083	0.0050358	0.0178646
11	67120000	67225000	3	4	0	20	4	8	7	-0.677944	8.518	0.325531	0.463608
11	68460000	68565000	4	3	11	25	12	40	43	0.854372	9.83975	0.00611096	0.0206954
11	68900000	69005000	1	3	6	23	4	15	5	-0.607317	8.76462	0.40509	0.551389
11	73490000	73595000	3	2	12	24	6	16	14	-0.440538	9.12709	0.470665	0.61603
11	78310000	78415000	5	2	3	15	11	14	26	0.741118	9.10085	0.057812	0.126252
11	79330000	79435000	2	5	4	25	13	21	31	0.603719	9.44304	0.0596472	0.129718
11	83050000	83155000	10	7	3	26	10	12	17	-0.51555	9.27021	0.244471	0.376923
11	83085000	83190000	5	2	9	13	6	14	26	0.331581	9.08974	0.659302	0.787347
11	85660000	85765000	10	5	8	34	3	9	12	-1.51413	9.19652	0.000118153	0.0008383
11	86065000	86170000	11	2	10	26	3	11	6	-1.55846	9.01886	0.000660165	0.00350895
11	92225000	92330000	6	4	11	23	6	13	12	-0.784112	9.11422	0.0469107	0.106913
11	94660000	94765000	6	3	16	36	8	11	11	-1.24587	9.34834	0.00387219	0.0144562
11	95230000	95335000	13	6	15	37	18	50	45	0.375186	10.2571	0.218441	0.34493
11	100580000	100685000	7	1	6	25	3	12	17	-0.555567	9.01105	0.189604	0.310998
11	100685000	100790000	12	7	10	30	1	5	12	-2.03322	9.15354	2.50204e-07	5.7694e-06
11	102345000	102450000	8	7	16	39	5	20	22	-0.864924	9.66072	0.00549328	0.0191837
11	107925000	108030000	4	1	0	8	8	11	21	1.31217	8.67143	0.00989173	0.0310826
11	108115000	108220000	8	0	10	21	11	12	21	-0.0960607	9.22639	0.955292	1
11	109985000	110090000	1	2	7	9	7	20	21	1.02569	8.95267	0.0218903	0.0588747
11	110090000	110195000	4	1	10	14	5	12	28	0.29556	9.062	0.604332	0.735708
11	111765000	111870000	4	6	10	28	11	14	13	-0.56799	9.28366	0.236937	0.368935
11	111875000	111980000	17	12	19	43	11	18	37	-0.821485	10.0791	0.00212205	0.008873
11	113770000	113875000	2	4	8	13	6	14	21	0.291425	8.97543	0.695218	0.82086
11	116990000	117095000	5	6	13	18	14	14	28	0.0900191	9.45212	0.983228	1
11	118400000	118505000	9	5	8	25	12	21	30	0.125592	9.58044	0.830239	0.92419
11	118685000	118790000	6	2	22	37	13	25	26	-0.316262	9.80778	0.565628	0.69835
11	118790000	118895000	4	6	16	39	7	19	19	-0.78442	9.57469	0.0293912	0.074329
11	118910000	119015000	5	2	12	21	3	14	22	-0.352444	9.1492	0.290846	0.42701
11	118925000	119030000	7	1	3	20	6	11	9	-0.475645	8.77105	0.480323	0.623466
11	118995000	119100000	6	5	13	35	12	15	19	-0.604461	9.52679	0.152176	0.266012
11	119015000	119120000	7	2	7	20	10	10	17	-0.232215	9.07276	0.801857	0.904541
11	119100000	119205000	10	5	17	38	15	36	68	0.436842	10.2518	0.168167	0.285683
11	120335000	120440000	7	5	11	28	16	18	40	0.243598	9.73536	0.489637	0.630376
11	122655000	122760000	11	3	18	31	21	55	67	0.864018	10.383	0.0017362	0.00744354
11	123635000	123740000	3	2	3	17	7	24	17	0.694938	9.04904	0.085976	0.172172
11	125165000	125270000	1	3	3	12	9	19	22	1.10595	8.98132	0.00684641	0.0228217
11	126060000	126165000	4	2	14	25	12	25	29	0.279274	9.58031	0.345686	0.48613
11	127000000	127105000	0	0	1	3	9	21	21	3.29337	8.7095	1.3412e-08	4.89071e-07
11	129895000	130000000	3	6	10	24	9	8	22	-0.427574	9.20825	0.370862	0.513703
12	645000	750000	8	6	18	28	1	10	15	-1.55452	9.28879	1.28852e-05	0.000130348
12	750000	855000	2	3	3	15	5	19	24	0.764896	9.00277	0.0991757	0.190573
12	990000	1095000	3	3	6	30	17	41	34	0.930698	9.80485	0.00153179	0.00682342
12	4165000	4270000	9	6	5	26	2	3	4	-2.58922	8.75071	5.60933e-07	1.05969e-05
12	6555000	6660000	3	2	9	12	21	14	26	0.984926	9.29978	0.0142919	0.0420444
12	6660000	6765000	12	7	10	33	10	26	40	-0.0253287	9.86587	0.819552	0.919869
12	6720000	6825000	5	3	17	31	32	38	56	0.930232	10.2331	0.000534318	0.00295004
12	6765000	6870000	9	7	19	40	14	27	40	-0.185888	10.0356	0.544834	0.681377
12	6865000	6970000	11	13	24	33	28	23	48	-0.0644537	10.2827	0.772941	0.884215
12	8945000	9050000	2	3	6	19	12	11	24	0.388952	9.11791	0.243263	0.375557
12	12560000	12665000	7	3	11	27	2	7	23	-0.908431	9.16056	0.0164574	0.0470041
12	12610000	12715000	4	8	11	19	6	14	24	-0.286192	9.27679	0.307397	0.44547
12	14260000	14365000	34	18	30	93	5	14	27	-2.26931	10.5676	3.69275e-17	1.44756e-14
12	19025000	19130000	7	2	11	30	26	54	55	1.18602	10.2369	1.04623e-05	0.000113918
12	19130000	19235000	2	1	4	17	7	20	12	0.493347	8.87624	0.151351	0.264864
12	20260000	20365000	6	4	11	38	2	6	11	-1.86954	9.13475	6.61635e-06	7.80033e-05
12	21500000	21605000	7	4	8	19	4	22	19	-0.0805063	9.22445	0.722896	0.844636
12	21940000	22045000	8	10	8	28	4	8	19	-1.14086	9.26729	0.00117505	0.00565179
12	22520000	22625000	6	6	7	24	9	17	25	-0.0480981	9.37632	0.850047	0.936328
12	22540000	22645000	5	2	7	16	8	15	27	0.429301	9.16311	0.336637	0.475979
12	26830000	26935000	3	6	6	32	4	16	34	-0.0898432	9.42212	0.832585	0.925226
12	29675000	29780000	6	1	2	11	6	15	31	1.04223	9.01855	0.0239241	0.0633666
12	32105000	32210000	7	1	6	15	6	28	38	0.968857	9.43524	0.0174937	0.049158
12	39335000	39440000	4	1	2	18	7	28	40	1.29	9.40077	0.000530624	0.00293999
12	42480000	42585000	10	8	16	44	28	51	88	0.796195	10.6037	0.00162436	0.00709468
12	44770000	44875000	6	7	10	15	3	17	35	0.078927	9.35632	0.771972	0.884215
12	45620000	45725000	3	5	10	24	3	4	13	-1.34729	8.86837	0.00235654	0.00967293
12	46265000	46370000	8	5	13	47	72	139	179	2.17867	11.4354	9.41847e-24	7.38408e-21
12	48680000	48785000	8	2	13	36	15	30	50	0.408282	9.98043	0.132947	0.238788
12	48815000	48920000	2	2	4	11	1	7	23	0.323707	8.58781	0.841825	0.93219
12	48850000	48955000	6	8	15	38	18	41	68	0.613444	10.2877	0.0331083	0.0813696
12	48955000	49060000	5	9	10	33	19	21	30	0.0424532	9.77635	0.828661	0.92414
12	49130000	49235000	2	5	7	28	21	36	67	1.28351	10.0604	1.09357e-05	0.000116648
12	49365000	49470000	7	4	10	24	15	23	36	0.42485	9.67454	0.189143	0.310998
12	49635000	49740000	9	3	14	35	14	23	27	-0.19117	9.74622	0.769324	0.882816
12	49950000	50055000	3	2	4	6	10	14	22	1.29322	8.85005	0.01459	0.0428024
12	50505000	50610000	4	2	4	26	6	9	17	-0.407623	8.95409	0.567997	0.700172
12	51590000	51695000	4	0	4	8	11	18	33	1.63037	9.12246	9.73783e-05	0.000723645
12	51845000	51950000	7	2	8	31	24	35	67	1.12428	10.1311	4.23845e-05	0.000369216
12	52900000	53005000	9	7	10	43	6	6	9	-1.93865	9.33528	2.62536e-06	3.70862e-05
12	53075000	53180000	5	2	7	13	17	27	50	1.47855	9.67411	5.21016e-05	0.000436874
12	53190000	53295000	5	3	5	21	5	11	15	-0.407686	8.91724	0.392194	0.537083
12	55725000	55830000	8	4	12	25	23	49	61	1.139	10.2189	9.20496e-05	0.000697265
12	55815000	55920000	8	7	12	31	4	8	24	-1.01763	9.37883	0.00237188	0.00971045
12	55820000	55925000	9	6	13	34	11	18	27	-0.433284	9.67583	0.189919	0.311173
12	55825000	55930000	14	10	9	39	8	14	27	-0.872073	9.71703	0.00404862	0.0149723
12	55830000	55935000	5	10	11	27	11	34	22	0.041438	9.71109	1	1
12	55995000	56100000	3	5	13	37	19	23	50	0.410372	9.94854	0.105106	0.198562
12	56080000	56185000	5	3	4	21	3	5	4	-1.65692	8.50727	0.00445665	0.016176
12	56115000	56220000	26	17	43	128	32	59	123	-0.288582	11.3788	0.17201	0.290012
12	56150000	56255000	11	3	14	37	10	32	26	-0.201616	9.82333	0.634236	0.764398
12	56360000	56465000	10	4	7	27	15	27	35	0.397468	9.73853	0.214155	0.340563
12	56520000	56625000	11	6	15	42	13	34	37	-0.0983663	10.0465	0.779688	0.886583
12	56645000	56750000	11	1	11	29	3	9	24	-0.851497	9.28169	0.0211467	0.0575662
12	57005000	57110000	8	8	18	46	19	17	37	-0.39195	10.0159	0.287912	0.423495
12	62600000	62705000	6	3	5	14	13	35	50	1.47822	9.71982	5.96092e-05	0.000491933
12	65170000	65275000	3	4	7	17	20	24	32	1.03012	9.54489	0.00303666	0.0118151
12	66130000	66235000	4	4	5	20	6	8	14	-0.507383	8.84795	0.285073	0.421024
12	69470000	69575000	6	2	10	18	8	15	27	0.158708	9.25952	0.830223	0.92419
12	69630000	69735000	4	2	8	20	1	5	11	-1.27613	8.63401	0.00599746	0.0206224
12	70240000	70345000	3	5	6	24	4	8	24	-0.37379	9.05571	0.359486	0.501489
12	70260000	70365000	13	5	15	23	4	18	16	-0.931729	9.41596	0.00627717	0.0211669
12	71660000	71765000	8	6	9	13	11	8	24	-0.132391	9.19165	0.632233	0.763745
12	74535000	74640000	3	3	1	7	10	16	43	1.92163	9.18379	0.000171711	0.00115555
12	75925000	76030000	10	5	13	32	4	17	10	-1.23094	9.35966	0.000966542	0.00481123
12	79825000	79930000	4	1	3	15	7	19	32	1.03108	9.15427	0.00928749	0.0294198
12	80830000	80935000	4	4	8	9	13	19	30	0.967237	9.28845	0.0392054	0.093284
12	89245000	89350000	22	12	20	56	28	46	57	-0.0511578	10.6533	0.80038	0.90402
12	89350000	89455000	40	17	61	157	36	68	160	-0.385032	11.705	0.0644087	0.136874
12	89600000	89705000	6	2	5	15	3	12	31	0.356069	9.05026	0.609344	0.74066
12	93465000	93570000	8	3	15	29	15	26	37	0.214516	9.82066	0.450684	0.595343
12	93570000	93675000	47	24	78	191	86	151	224	0.172532	12.2785	0.249312	0.380294
12	95110000	95215000	9	5	11	29	13	26	33	0.122966	9.75405	0.798696	0.902924
12	95215000	95320000	9	3	5	20	4	14	10	-0.68481	8.93757	0.0986798	0.190398
12	98410000	98515000	2	3	1	22	1	3	2	-2.27845	8.18911	0.00249135	0.0101466
12	98590000	98695000	5	1	6	26	2	6	6	-1.6258	8.65338	0.00470677	0.0168884
12	100265000	100370000	3	2	6	21	4	6	9	-0.973929	8.63515	0.0717102	0.148732
12	103955000	104060000	4	0	3	1	25	33	35	3.21225	9.4776	1.191e-10	8.48856e-09
12	104455000	104560000	6	0	10	21	8	15	12	-0.327612	9.05475	0.82356	0.921729
12	106985000	107090000	8	5	13	40	11	22	48	7.87984e-05	9.92003	1	1
12	108560000	108665000	5	3	2	26	12	17	16	0.149733	9.18421	0.55563	0.689971
12	110580000	110685000	3	1	7	15	10	5	20	0.162476	8.84372	0.688125	0.815731
12	110740000	110845000	9	5	12	46	2	11	12	-1.76374	9.40933	1.62366e-06	2.45832e-05
12	111035000	111140000	1	3	2	5	2	11	25	1.35278	8.56844	0.0496266	0.111802
12	112010000	112115000	5	3	7	19	9	22	36	0.668087	9.44278	0.0882997	0.175037
12	112275000	112380000	5	1	6	18	12	20	25	0.660191	9.27022	0.0604398	0.130717
12	116275000	116380000	13	10	12	42	6	14	15	-1.42625	9.63089	1.57461e-05	0.000155282
12	120085000	120190000	2	2	2	20	3	5	6	-1.03676	8.35865	0.171164	0.28952
12	120360000	120465000	9	3	11	43	17	30	44	0.215899	10.0123	0.306068	0.444414
12	120365000	120470000	9	2	4	24	7	16	19	-0.160414	9.18426	0.761442	0.877253
12	120580000	120685000	21	14	33	73	22	45	71	-0.356633	10.8355	0.0983883	0.190241
12	121295000	121400000	1	4	6	20	2	10	13	-0.576386	8.73362	0.217656	0.344175
12	121695000	121800000	4	5	7	22	9	32	36	0.717376	9.60932	0.0548065	0.121379
12	121915000	122020000	9	2	6	29	20	47	54	1.12887	10.0886	7.33528e-05	0.000577976
12	122420000	122525000	10	6	11	24	13	33	54	0.623255	9.9738	0.0953644	0.186216
12	122645000	122750000	9	7	9	28	6	15	18	-0.744894	9.36586	0.0281816	0.0720598
12	123045000	123150000	2	4	8	12	41	38	41	2.01251	9.97825	8.69176e-08	2.43369e-06
12	124460000	124565000	1	4	4	12	29	29	36	1.94143	9.64325	3.90625e-07	8.15097e-06
12	124565000	124670000	7	0	3	13	14	25	23	1.17209	9.25127	0.00166397	0.00720748
12	131605000	131710000	13	4	21	41	9	25	14	-0.981061	9.7974	0.00652899	0.0218749
12	132975000	133080000	8	4	2	21	3	4	7	-1.57468	8.60556	0.00303148	0.0118151
12	133075000	133180000	8	6	2	22	10	21	10	-0.119919	9.18467	0.926404	0.986821
13	27250000	27355000	10	4	14	28	18	36	53	0.621667	10.0799	0.0424591	0.098631
13	28550000	28655000	6	1	13	20	1	7	11	-1.3748	8.81609	0.00128103	0.0059604
13	29595000	29700000	4	7	10	33	9	6	9	-1.38286	9.16268	0.00296417	0.0116196
13	29845000	29950000	3	3	2	5	11	20	20	1.6501	8.91307	0.00150459	0.00677928
13	30305000	30410000	1	1	2	9	4	8	30	1.335	8.6831	0.0168911	0.0479985
13	44470000	44575000	1	3	6	18	3	16	27	0.411497	9.04331	0.388144	0.532722
13	46550000	46655000	4	4	7	28	9	19	26	0.0683601	9.39603	0.837868	0.928875
13	48125000	48230000	15	11	16	62	11	28	30	-0.858691	10.1804	0.00254005	0.0102914
13	48870000	48975000	1	3	12	29	2	11	4	-1.5811	8.86533	0.00266917	0.010704
13	48975000	49080000	4	3	7	29	8	11	22	-0.311297	9.21491	0.689313	0.815731
13	49975000	50080000	14	6	12	66	6	17	36	-0.981226	10.0036	0.00108296	0.00527355
13	50080000	50185000	4	7	7	23	0	1	5	-3.00511	8.56279	3.5615e-08	1.16342e-06
13	51905000	52010000	5	3	3	21	7	12	20	0.0130712	9.01481	0.979619	1
13	52010000	52115000	6	11	7	25	8	10	19	-0.729652	9.28973	0.0484069	0.109829
13	52345000	52450000	7	1	7	27	10	25	18	0.121107	9.3835	0.622971	0.754622
13	71760000	71865000	7	3	3	25	6	8	14	-0.692424	8.93555	0.14091	0.250791
13	74025000	74130000	9	2	11	35	3	14	21	-0.859695	9.37229	0.0210648	0.0574429
13	75375000	75480000	11	8	11	40	25	59	78	0.912001	10.5329	0.000642811	0.00345181
13	77220000	77325000	0	3	4	4	11	14	20	1.70299	8.75316	0.00122248	0.00579106
13	77590000	77695000	5	3	17	31	12	22	48	0.242249	9.84123	0.416288	0.561094
13	80230000	80335000	12	5	16	36	7	16	12	-1.25502	9.53798	0.000389042	0.0022645
13	98140000	98245000	3	4	6	20	0	13	16	-0.487926	8.8495	0.166308	0.283139
13	99980000	100085000	38	23	52	152	17	54	48	-1.42189	11.3096	6.84443e-11	5.28195e-09
13	110710000	110815000	9	5	15	33	7	14	19	-0.920248	9.4954	0.00869316	0.0279895
13	110805000	110910000	5	3	6	20	4	5	11	-1.03145	8.70853	0.0406066	0.095746
14	20305000	20410000	5	3	9	16	7	8	22	-0.150125	9.01453	0.741174	0.858951
14	21475000	21580000	6	5	13	23	3	8	14	-1.21493	9.06302	0.00100974	0.00499456
14	22820000	22925000	7	4	9	24	1	4	8	-2.02689	8.78077	9.95413e-06	0.000109147
14	22925000	23030000	6	6	7	22	4	17	13	-0.564318	9.1081	0.139683	0.249078
14	23180000	23285000	10	5	20	65	9	18	32	-0.996643	10.0329	0.00140471	0.00642151
14	24325000	24430000	4	4	9	13	7	20	18	0.265693	9.10942	0.72094	0.842978
14	29820000	29925000	3	3	4	21	5	9	19	-0.179386	8.88349	0.808331	0.90988
14	32075000	32180000	11	4	8	29	16	25	60	0.63203	9.97402	0.0517014	0.116078
14	34765000	34870000	3	1	4	22	3	7	12	-0.657395	8.63992	0.342583	0.483067
14	34875000	34980000	18	9	17	58	28	62	88	0.504951	10.7968	0.0360759	0.0867591
14	35290000	35395000	7	5	9	25	4	9	7	-1.46702	8.96408	0.000838512	0.00431078
14	35295000	35400000	3	1	14	29	7	18	13	-0.510931	9.24651	0.433128	0.577995
14	44960000	45065000	13	7	13	25	23	27	47	0.409072	10.0511	0.256095	0.388352
14	49660000	49765000	2	5	4	22	9	10	14	-0.240555	8.94041	0.874585	0.951828
14	49890000	49995000	3	6	7	25	4	17	18	-0.351949	9.16559	0.362506	0.504356
14	50560000	50665000	6	2	9	17	2	8	21	-0.46891	8.91436	0.175112	0.293562
14	51545000	51650000	5	4	7	26	8	19	22	-0.043374	9.32529	1	1
14	52550000	52655000	2	2	12	15	10	10	27	0.287889	9.13935	0.496215	0.637048
14	52845000	52950000	7	2	14	33	7	12	20	-0.785208	9.3851	0.04136	0.0967948
14	52950000	53055000	5	4	8	24	8	18	33	0.223816	9.43206	0.657924	0.7863
14	54565000	54670000	6	3	20	37	5	8	15	-1.49843	9.38367	0.00010204	0.000744177
14	55050000	55155000	6	3	7	17	14	25	28	0.73372	9.45807	0.0565683	0.124023
14	56115000	56220000	4	4	7	27	6	14	31	-0.00924676	9.33024	1	1
14	59185000	59290000	2	2	3	10	12	19	26	1.44851	9.068	0.000587692	0.0032108
14	60615000	60720000	6	2	10	39	5	4	8	-1.9299	9.07088	7.43878e-05	0.0005832
14	60720000	60825000	10	4	16	52	5	18	21	-1.14477	9.73778	0.000628094	0.00338437
14	63435000	63540000	12	5	9	14	11	13	20	-0.243811	9.28092	0.441966	0.58729
14	66400000	66505000	5	6	9	15	31	42	75	1.75309	10.2271	8.46061e-08	2.41204e-06
14	67425000	67530000	9	1	9	30	17	28	29	0.358981	9.71715	0.169901	0.288005
14	68975000	69080000	4	7	12	24	14	45	35	0.702821	9.89925	0.0484704	0.109829
14	69150000	69255000	6	3	9	26	10	22	22	0.0326341	9.42628	0.888102	0.962366
14	69290000	69395000	3	3	9	17	8	16	23	0.258243	9.15467	0.621079	0.753172
14	72785000	72890000	2	1	3	7	7	17	24	1.56055	8.82941	0.00145591	0.00661701
14	75170000	75275000	7	5	8	20	12	22	12	-0.0531671	9.29915	1	1
14	75175000	75280000	15	8	13	38	10	22	33	-0.505359	9.8973	0.0592275	0.128984
14	76915000	77020000	1	1	1	4	10	14	20	2.32142	8.63245	6.92692e-05	0.000556996
14	76920000	77025000	15	9	25	67	50	60	118	0.716323	11.0798	0.000949242	0.00477055
14	77140000	77245000	7	8	6	27	7	10	15	-0.868103	9.19184	0.0266224	0.0690395
14	81330000	81435000	2	3	5	7	7	7	21	0.680477	8.66143	0.316575	0.455753
14	89955000	90060000	12	2	12	41	7	10	17	-1.22585	9.46776	0.00125485	0.00589692
14	92015000	92120000	4	3	7	21	3	1	11	-1.48249	8.61605	0.005063	0.0179205
15	24850000	24955000	7	6	7	27	11	17	17	-0.320499	9.36523	0.492911	0.634032
15	26665000	26770000	11	5	12	27	14	18	38	0.0283808	9.74905	1	1
15	29820000	29925000	5	2	11	27	8	12	8	-0.902622	9.07641	0.0910913	0.179211
15	31220000	31325000	7	5	11	26	15	27	37	0.39563	9.77048	0.236655	0.368862
15	31325000	31430000	4	6	7	22	17	26	27	0.583522	9.57371	0.0875092	0.174025
15	34100000	34205000	16	8	33	66	29	49	88	0.129369	10.8525	0.57556	0.708938
15	40335000	40440000	5	1	9	27	7	17	10	-0.506684	9.11169	0.480024	0.623466
15	40590000	40695000	3	7	14	58	8	11	32	-0.89115	9.77869	0.0127648	0.0383432
15	41115000	41220000	7	5	6	15	11	25	18	0.404077	9.3039	0.424853	0.569863
15	41555000	41660000	8	8	12	36	18	39	64	0.609075	10.2307	0.0393173	0.0934084
15	42545000	42650000	13	13	19	61	20	70	101	0.515569	10.8529	0.0541948	0.120365
15	48175000	48280000	2	1	8	12	9	11	24	0.635128	8.94945	0.130129	0.234802
15	51645000	51750000	5	2	3	14	8	22	19	0.746852	9.05817	0.0787383	0.160124
15	58665000	58770000	4	1	5	20	8	12	19	0.114275	8.97948	0.632031	0.763745
15	58985000	59090000	4	3	8	20	4	19	25	0.14805	9.20071	0.8766	0.951876
15	59265000	59370000	2	3	12	22	9	8	8	-0.86468	8.92465	0.124196	0.226705
15	61120000	61225000	2	2	3	12	13	20	25	1.33373	9.11759	0.000787831	0.00410405
15	63050000	63155000	8	1	3	18	3	14	22	0.0712624	8.97427	1	1
15	63155000	63260000	2	3	7	35	5	16	9	-0.783166	9.10796	0.150311	0.263384
15	64355000	64460000	9	9	21	34	16	15	33	-0.51027	9.89714	0.0930798	0.182665
15	64735000	64840000	5	4	9	19	4	11	20	-0.388696	9.04492	0.230217	0.36062
15	65025000	65130000	4	1	9	19	6	23	29	0.513476	9.30958	0.189402	0.310998
15	65180000	65285000	6	4	9	26	12	22	37	0.365822	9.62682	0.320425	0.459256
15	65410000	65515000	1	1	9	28	10	9	32	0.174528	9.27899	0.425866	0.570733
15	65685000	65790000	4	3	6	25	2	10	13	-0.862822	8.87038	0.0570744	0.124815
15	66385000	66490000	6	5	8	33	15	22	22	-0.0411339	9.59122	0.918879	0.983145
15	67945000	68050000	5	4	8	28	4	6	4	-1.89694	8.82032	0.000170597	0.00115436
15	68050000	68155000	3	0	4	22	5	17	32	0.633473	9.16672	0.0517465	0.116078
15	68055000	68160000	0	1	2	8	6	11	21	1.48581	8.56957	0.00272764	0.0108277
15	68815000	68920000	7	4	6	25	11	17	38	0.35219	9.52952	0.355504	0.498596
15	69055000	69160000	10	2	14	26	14	25	53	0.491287	9.90462	0.125111	0.22758
15	69160000	69265000	7	4	11	18	16	28	45	0.830404	9.77715	0.0197267	0.054843
15	72010000	72115000	3	2	8	16	5	14	20	0.131799	8.96646	0.919191	0.983145
15	72270000	72375000	2	3	3	20	13	28	32	1.13025	9.43847	0.00118799	0.00567919
15	74125000	74230000	0	0	0	7	7	25	28	2.76745	8.91778	2.3766e-09	1.09603e-07
15	74435000	74540000	5	4	5	16	7	19	28	0.529145	9.22264	0.274593	0.408244
15	74780000	74885000	3	1	2	16	13	30	25	1.40556	9.30253	0.000161035	0.00110263
15	75200000	75305000	8	4	8	35	1	4	5	-2.66929	8.92567	1.79753e-08	5.99686e-07
15	75345000	75450000	10	4	13	40	10	23	47	-0.0438443	9.92161	0.898855	0.968663
15	75735000	75840000	7	5	13	17	7	10	20	-0.537465	9.18605	0.132291	0.237881
15	78330000	78435000	6	2	11	31	6	14	19	-0.614202	9.29586	0.145518	0.25724
15	78435000	78540000	7	4	11	38	13	12	20	-0.638438	9.51885	0.156698	0.271626
15	81940000	82045000	6	2	9	29	13	26	32	0.366191	9.63638	0.204696	0.328856
15	83445000	83550000	5	13	7	30	12	22	39	0.0834622	9.77152	1	1
15	88910000	89015000	19	13	24	60	4	8	7	-2.89183	9.9101	1.1974e-16	3.75503e-14
15	89890000	89995000	6	3	3	9	14	19	40	1.44906	9.36338	0.00129932	0.00602764
15	89895000	90000000	7	6	8	29	9	10	33	-0.252372	9.46629	0.420683	0.564753
15	92795000	92900000	11	10	18	32	3	8	17	-1.70156	9.48457	6.77946e-07	1.22186e-05
15	98540000	98645000	7	1	9	30	8	10	13	-0.825064	9.14285	0.10246	0.19521
15	98545000	98650000	8	8	15	31	8	12	15	-1.11879	9.45082	0.00123349	0.00582563
15	98645000	98750000	8	8	8	38	3	12	21	-1.07297	9.42012	0.00135865	0.00622915
15	99565000	99670000	8	4	6	12	5	23	16	0.192868	9.09925	0.98065	1
15	101145000	101250000	3	7	6	20	8	14	19	-0.102049	9.13392	0.757053	0.87348
16	275000	380000	5	4	9	22	10	5	10	-0.925066	8.94831	0.065407	0.138592
16	380000	485000	6	6	8	22	4	9	9	-1.21171	8.92667	0.0038328	0.0143433
16	420000	525000	2	3	3	8	9	20	17	1.22405	8.87112	0.0113587	0.0347181
16	680000	785000	6	5	9	32	8	15	9	-0.911667	9.2495	0.0431837	0.0999555
16	1675000	1780000	4	4	9	18	3	5	20	-0.654533	8.8809	0.0749978	0.154732
16	1825000	1930000	4	5	11	28	8	18	28	-0.117216	9.46666	0.73873	0.857386
16	2045000	2150000	12	3	18	27	10	30	36	0.00300188	9.86089	0.937441	0.99251
16	2425000	2530000	5	4	9	20	10	17	23	0.104861	9.29819	0.85984	0.9415
16	2775000	2880000	4	3	8	38	15	22	44	0.379102	9.78546	0.11924	0.219963
16	3025000	3130000	9	5	6	10	6	20	20	0.219181	9.1368	1	1
16	3610000	3715000	4	5	11	33	15	35	42	0.528497	9.90983	0.0566329	0.124023
16	3770000	3875000	0	1	3	9	14	20	10	1.62086	8.781	0.000389933	0.0022645
16	4740000	4845000	1	3	4	20	2	8	15	-0.41406	8.65827	0.445742	0.590307
16	4845000	4950000	14	3	11	24	10	19	32	-0.107596	9.62297	0.684135	0.812669
16	11255000	11360000	3	5	6	32	3	3	10	-1.7313	8.8532	0.000225686	0.00142692
16	12900000	13005000	3	3	6	21	5	8	7	-0.939434	8.68866	0.10419	0.197544
16	19715000	19820000	5	4	8	25	5	9	19	-0.629959	9.088	0.100697	0.192788
16	22190000	22295000	44	23	68	170	48	89	147	-0.398263	11.8679	0.0266383	0.0690395
16	28820000	28925000	25	13	42	100	24	61	76	-0.45054	11.1018	0.037768	0.0904125
16	28845000	28950000	18	8	23	54	11	28	33	-0.820329	10.2114	0.00198263	0.0083345
16	29700000	29805000	11	6	16	30	7	6	19	-1.30295	9.42167	0.000233065	0.00145596
16	29710000	29815000	4	7	8	24	1	1	3	-3.29058	8.59314	1.00152e-07	2.70756e-06
16	29790000	29895000	10	7	13	17	11	14	23	-0.344996	9.43483	0.272143	0.406393
16	29925000	30030000	2	3	4	8	8	18	28	1.34189	9.01441	0.00480591	0.0171655
16	30075000	30180000	5	3	3	8	17	24	26	1.51855	9.27886	0.000683513	0.00362077
16	30525000	30630000	10	5	14	42	10	25	39	-0.227515	9.91726	0.471107	0.616093
16	30530000	30635000	2	2	2	8	4	23	13	1.21276	8.70011	0.0294273	0.074329
16	30655000	30760000	4	5	3	15	8	18	24	0.584642	9.12158	0.236338	0.368734
16	30785000	30890000	6	3	14	30	17	38	41	0.585867	9.95847	0.0315087	0.0782973
16	30985000	31090000	2	3	1	7	8	20	24	1.67684	8.90984	0.000646886	0.00346183
16	31030000	31135000	9	4	10	22	0	9	10	-1.55065	8.92249	9.57792e-05	0.000718573
16	31070000	31175000	13	5	18	57	11	28	37	-0.553275	10.1238	0.0659323	0.139517
16	46685000	46790000	16	9	20	72	8	16	41	-1.1307	10.2224	3.26056e-05	0.000293825
16	47035000	47140000	13	8	3	34	13	35	66	0.625289	10.1208	0.0773184	0.158064
16	49750000	49855000	12	7	15	49	14	19	25	-0.771241	9.91404	0.0178801	0.0500643
16	51045000	51150000	4	4	8	20	4	1	7	-1.82951	8.58724	0.00118787	0.00567919
16	51150000	51255000	5	2	7	27	13	24	23	0.32403	9.45703	0.204367	0.328665
16	52440000	52545000	3	3	6	14	21	44	54	1.89528	9.9068	1.27843e-08	4.77282e-07
16	52545000	52650000	4	1	4	20	2	4	10	-1.08149	8.48468	0.0812397	0.164366
16	53055000	53160000	6	2	2	13	8	27	30	1.18344	9.27268	0.00630643	0.021183
16	57080000	57185000	8	5	7	24	9	21	31	0.165312	9.5096	0.823171	0.921729
16	57895000	58000000	7	5	15	49	36	59	91	1.04944	10.6816	4.97639e-06	6.3043e-05
16	58020000	58125000	9	7	12	26	41	56	62	1.2952	10.4695	1.14484e-05	0.000119675
16	58025000	58130000	6	5	9	21	13	22	29	0.346789	9.52277	0.397401	0.542791
16	58625000	58730000	0	2	10	18	6	15	23	0.268531	9.05833	0.452	0.59658
16	67560000	67665000	13	4	13	31	38	90	101	1.60413	10.8345	5.07488e-10	3.18297e-08
16	67830000	67935000	5	13	13	22	10	19	26	-0.31668	9.59009	0.24565	0.377921
16	67935000	68040000	6	5	13	20	13	35	26	0.445443	9.68537	0.243346	0.375557
16	68735000	68840000	10	6	11	35	3	5	10	-2.05172	9.19348	5.27461e-07	1.02106e-05
16	69185000	69290000	4	1	4	10	4	11	24	0.696186	8.76779	0.239445	0.371088
16	70345000	70450000	5	11	8	28	6	16	31	-0.31296	9.51324	0.229387	0.359679
16	74500000	74605000	5	2	9	23	14	20	28	0.404664	9.46079	0.160887	0.276705
16	75460000	75565000	6	5	15	52	23	37	70	0.494053	10.3649	0.0358829	0.0864276
16	75515000	75620000	7	8	20	26	5	14	21	-0.971801	9.5001	0.00345128	0.013135
16	75645000	75750000	9	4	12	20	14	18	32	0.186784	9.58086	0.750894	0.86765
16	81205000	81310000	3	5	1	7	9	18	23	1.31593	8.94251	0.0108207	0.0333994
16	84510000	84615000	7	6	10	35	34	74	73	1.39543	10.5789	1.43608e-07	3.57423e-06
16	85450000	85555000	9	1	6	14	11	24	21	0.600477	9.27752	0.162536	0.278227
16	85610000	85715000	2	2	8	19	11	11	22	0.243504	9.08757	0.427842	0.572403
16	87765000	87870000	9	8	13	45	9	21	44	-0.32074	9.94696	0.212183	0.338697
16	89550000	89655000	7	0	5	13	13	31	24	1.17045	9.36379	0.00162957	0.00709769
17	1920000	2025000	3	1	2	6	9	12	32	1.79255	8.89779	0.000495659	0.00277569
17	2485000	2590000	4	3	5	23	9	11	17	-0.172123	9.03968	0.934638	0.991511
17	4700000	4805000	9	5	10	37	9	8	17	-1.09201	9.39731	0.00549261	0.0191837
17	7035000	7140000	6	5	3	24	5	4	13	-1.04796	8.82783	0.0258841	0.0675311
17	7200000	7305000	3	1	2	7	7	13	21	1.33367	8.69351	0.0136172	0.0405928
17	7580000	7685000	20	13	33	57	26	85	90	0.336056	11.0298	0.25338	0.385354
17	7610000	7715000	4	3	9	20	11	19	28	0.40106	9.3683	0.248382	0.379593
17	8080000	8185000	6	6	4	20	7	15	26	0.0995	9.22878	1	1
17	8115000	8220000	36	22	24	76	32	57	88	-0.227954	11.1224	0.237509	0.369458
17	8190000	8295000	5	1	2	7	2	12	22	0.864479	8.6214	0.269753	0.4036
17	8520000	8625000	1	0	4	8	17	15	23	1.82759	8.97628	7.57575e-06	8.86476e-05
17	8525000	8630000	2	3	2	17	10	23	32	1.16122	9.27433	0.00188396	0.00798394
17	8630000	8735000	6	3	17	38	7	16	23	-0.740904	9.56733	0.040464	0.0955544
17	17495000	17600000	3	0	2	7	12	14	34	1.99573	9.01913	3.07221e-06	4.18889e-05
17	17675000	17780000	1	4	4	25	5	11	12	-0.48967	8.84963	0.410303	0.555574
17	18255000	18360000	7	4	5	20	1	2	4	-2.59352	8.46687	1.07534e-05	0.000115489
17	21105000	21210000	7	8	15	46	4	9	12	-1.85407	9.47587	3.84941e-07	8.15097e-06
17	27350000	27455000	8	3	9	23	19	48	63	1.28592	10.135	1.78482e-05	0.000172505
17	28230000	28335000	0	2	6	15	9	20	19	0.801386	9.01651	0.0321297	0.0794628
17	29185000	29290000	1	2	6	21	2	10	9	-0.722536	8.62432	0.212871	0.338865
17	29390000	29495000	7	1	4	15	6	10	21	0.151543	8.89575	0.857612	0.941033
17	34980000	35085000	9	4	34	55	15	44	78	0.0980113	10.5648	0.709823	0.83371
17	36945000	37050000	3	0	2	15	6	15	23	0.861217	8.87178	0.0196321	0.0546771
17	37250000	37355000	1	0	1	4	14	10	33	2.89857	8.86051	5.42061e-08	1.6999e-06
17	38745000	38850000	13	14	19	41	27	43	35	-0.0185681	10.3718	0.94232	0.997003
17	40015000	40120000	2	2	8	24	11	18	18	0.172742	9.2118	0.406491	0.552483
17	40645000	40750000	6	0	8	21	5	11	18	-0.319264	8.98238	0.75326	0.869744
17	41730000	41835000	5	3	5	20	11	12	17	0.0193793	9.06799	0.925162	0.986821
17	41810000	41915000	10	10	20	39	6	27	19	-0.920416	9.83718	0.00269993	0.0107997
17	41915000	42020000	8	4	11	23	10	13	18	-0.455155	9.30158	0.283402	0.419221
17	42015000	42120000	7	10	14	47	54	65	74	1.13659	10.7876	1.05345e-05	0.000113918
17	42455000	42560000	3	4	4	10	1	4	25	0.0289911	8.61883	0.870164	0.94949
17	42575000	42680000	12	10	19	56	17	42	61	0.011415	10.4565	0.996472	1
17	42830000	42935000	17	10	25	59	25	38	65	-0.0956818	10.6158	0.735903	0.855372
17	43020000	43125000	4	3	10	20	27	56	73	1.78085	10.2773	7.67936e-10	4.15215e-08
17	43905000	44010000	6	8	9	17	17	42	48	1.08055	9.95325	0.00251154	0.0102023
17	44200000	44305000	4	1	6	11	29	53	57	2.3776	10.0547	2.1247e-12	2.37967e-10
17	44215000	44320000	7	2	8	26	16	22	23	0.27279	9.50968	0.315973	0.455753
17	44220000	44325000	34	33	61	150	27	67	79	-0.997227	11.5439	3.38257e-07	7.57695e-06
17	46085000	46190000	5	1	5	11	7	12	25	0.682933	8.92942	0.164754	0.281409
17	46815000	46920000	5	4	13	42	4	11	8	-1.66864	9.27485	8.94644e-05	0.000688255
17	47840000	47945000	7	3	8	29	4	6	14	-1.23188	9.02456	0.00231731	0.00956196
17	47895000	48000000	1	2	11	26	6	15	24	-0.0860296	9.222	1	1
17	48890000	48995000	18	5	41	102	46	94	128	0.471408	11.3751	0.00913484	0.0290536
17	48905000	49010000	6	4	17	27	11	18	17	-0.503287	9.48089	0.212736	0.338865
17	49085000	49190000	3	2	11	25	6	11	17	-0.532431	9.08651	0.300192	0.438677
17	49570000	49675000	4	2	5	19	21	29	32	1.21829	9.59434	0.000211041	0.00135066
17	49575000	49680000	9	7	15	23	11	20	20	-0.406927	9.55869	0.205919	0.329806
17	50055000	50160000	3	4	4	12	10	14	40	1.12214	9.25075	0.0136127	0.0405928
17	50370000	50475000	6	2	12	44	23	18	32	0.0427116	9.84964	0.480982	0.623804
17	50760000	50865000	7	0	7	10	13	25	15	0.870034	9.15357	0.0295752	0.074556
17	50865000	50970000	6	3	3	15	10	13	29	0.635614	9.14804	0.158871	0.273747
17	51045000	51150000	8	2	10	25	18	47	68	1.2517	10.1616	1.36622e-05	0.000137323
17	57255000	57360000	7	2	5	21	8	19	10	-0.147818	9.05752	0.966632	1
17	57850000	57955000	5	2	6	14	4	4	20	-0.292117	8.71869	0.521549	0.658975
17	58005000	58110000	17	12	20	50	28	61	85	0.483522	10.7837	0.0704652	0.146732
17	59105000	59210000	4	2	3	18	12	19	35	1.01041	9.33237	0.00599852	0.0206224
17	59330000	59435000	6	7	13	31	28	43	65	0.968788	10.3018	0.000479756	0.00269626
17	59785000	59890000	7	4	5	31	2	5	9	-1.78757	8.87964	8.60146e-05	0.00066787
17	60285000	60390000	5	0	8	17	8	23	16	0.392756	9.12758	0.215537	0.341721
17	60420000	60525000	4	4	9	26	6	8	8	-1.21192	8.93399	0.0121155	0.0367449
17	63445000	63550000	8	3	12	39	28	40	51	0.717551	10.2154	0.00396474	0.0146967
17	64020000	64125000	4	4	6	20	4	8	14	-0.666699	8.82631	0.103379	0.196483
17	64155000	64260000	3	4	5	16	15	17	26	0.78177	9.26599	0.0490169	0.110747
17	65455000	65560000	6	6	8	23	2	8	14	-1.13658	8.96676	0.00155115	0.00685127
17	67375000	67480000	8	5	14	29	15	29	44	0.347577	9.91979	0.319395	0.458619
17	67715000	67820000	6	4	6	17	6	27	18	0.320786	9.24034	0.593038	0.724208
17	68290000	68395000	9	0	5	20	13	28	12	0.467147	9.29667	0.164094	0.280589
17	68510000	68615000	5	8	10	30	2	15	14	-1.06813	9.24138	0.00379714	0.0142438
17	74670000	74775000	5	0	7	17	10	18	20	0.460942	9.12319	0.127921	0.231616
17	75045000	75150000	22	7	34	92	30	55	74	-0.205871	10.971	0.538494	0.676028
17	75100000	75205000	4	2	7	20	6	12	11	-0.442266	8.86934	0.530965	0.668718
17	75155000	75260000	10	6	6	23	6	8	9	-1.25254	9.01007	0.00280012	0.0110873
17	75260000	75365000	3	7	7	30	10	8	22	-0.47972	9.27308	0.292062	0.428394
17	75285000	75390000	10	10	10	48	26	37	42	0.204596	10.2534	0.375685	0.51764
17	75410000	75515000	2	4	6	15	10	16	26	0.64932	9.15083	0.122697	0.224754
17	76450000	76555000	5	9	6	14	6	13	25	-0.0171993	9.15728	0.65747	0.7863
17	76735000	76840000	2	1	13	23	8	14	30	0.133207	9.30964	0.669686	0.797318
17	78840000	78945000	2	1	7	16	4	9	20	0.0536469	8.78668	0.945109	0.997809
17	79075000	79180000	8	2	2	15	3	10	22	0.0348179	8.85211	0.901881	0.971136
17	80145000	80250000	3	1	9	31	9	21	13	-0.176737	9.26623	1	1
17	81235000	81340000	6	4	2	20	4	13	10	-0.502973	8.81085	0.304168	0.442837
17	81290000	81395000	20	11	23	75	19	36	51	-0.558106	10.5913	0.0273193	0.0702239
17	81295000	81400000	2	5	2	23	5	4	12	-0.813659	8.67201	0.172884	0.291173
17	81405000	81510000	5	5	7	18	13	37	37	1.00725	9.69969	0.0044394	0.0161507
17	81560000	81665000	2	3	10	20	2	5	9	-1.39059	8.64187	0.00448836	0.0162535
17	81870000	81975000	1	2	7	14	12	24	25	1.07664	9.24017	0.00415296	0.0152146
17	81915000	82020000	2	1	5	24	9	24	34	0.818246	9.39397	0.00881422	0.0282055
17	81925000	82030000	13	4	13	24	10	31	54	0.433942	9.95601	0.327364	0.465131
17	82350000	82455000	2	2	3	22	11	8	28	0.475288	9.079	0.147229	0.259679
18	2550000	2655000	3	3	2	4	1	7	31	1.11576	8.60865	0.19368	0.316674
18	11040000	11145000	1	0	3	19	9	19	20	0.846014	8.99855	0.00768232	0.0250956
18	12775000	12880000	7	5	5	22	6	14	8	-0.737507	8.97993	0.0959849	0.186962
18	13110000	13215000	1	3	5	18	7	4	31	0.337518	8.95812	0.430341	0.575255
18	21005000	21110000	5	2	4	14	7	11	37	0.783443	9.14104	0.090776	0.17904
18	24010000	24115000	5	7	12	24	28	48	69	1.29078	10.2994	9.52092e-06	0.000105878
18	24015000	24120000	3	1	4	8	3	13	22	0.892824	8.68589	0.153078	0.266697
18	26545000	26650000	3	0	2	12	8	19	27	1.37136	8.99828	0.000223031	0.00141584
18	26550000	26655000	5	6	4	11	1	4	25	-0.324563	8.73881	0.319707	0.458647
18	31100000	31205000	7	4	5	40	1	3	8	-2.40254	8.95782	5.26357e-07	1.02106e-05
18	34115000	34220000	0	1	4	12	3	13	21	0.82817	8.67248	0.0626193	0.13377
18	34870000	34975000	5	4	3	11	25	51	88	2.4869	10.2161	9.12737e-13	1.19264e-10
18	36020000	36125000	4	3	13	24	6	19	27	-0.0612788	9.3893	0.825858	0.922301
18	44680000	44785000	5	2	7	21	22	38	58	1.46791	9.97084	8.17617e-07	1.42447e-05
18	45965000	46070000	17	10	30	60	37	54	95	0.360585	10.9302	0.12387	0.226637
18	46170000	46275000	3	3	5	32	18	45	33	0.992954	9.85169	0.000895771	0.00456029
18	48950000	49055000	8	1	15	24	5	15	20	-0.57168	9.29821	0.169281	0.287266
18	62610000	62715000	0	2	4	7	5	8	27	1.24826	8.65575	0.0244379	0.0645094
18	62715000	62820000	7	9	7	31	5	8	16	-1.18801	9.23182	0.0012561	0.00589692
18	63315000	63420000	8	6	4	10	7	17	20	0.283762	9.06962	0.98071	1
18	72760000	72865000	7	9	17	38	12	29	31	-0.270742	9.92917	0.324522	0.462592
18	78875000	78980000	5	7	8	22	2	1	8	-2.21938	8.70476	8.24653e-06	9.43837e-05
19	530000	635000	5	2	5	11	7	12	23	0.553041	8.91832	0.314828	0.454558
19	795000	900000	2	4	6	21	10	28	33	0.824976	9.47665	0.0205329	0.056286
19	820000	925000	5	2	4	14	9	14	29	0.747866	9.11118	0.0759156	0.15601
19	1100000	1205000	6	8	12	42	16	23	25	-0.319639	9.82029	0.486729	0.628658
19	1275000	1380000	6	7	6	40	9	28	34	0.0117771	9.76096	1	1
19	1650000	1755000	4	0	5	9	17	56	60	2.55725	9.94068	8.44296e-13	1.19264e-10
19	2165000	2270000	5	2	8	31	9	13	26	-0.18082	9.35052	0.871687	0.950491
19	2840000	2945000	5	3	7	16	3	13	52	0.66864	9.38475	0.192219	0.314613
19	2955000	3060000	14	4	14	25	5	25	24	-0.440399	9.61022	0.133383	0.239297
19	3760000	3865000	9	0	3	12	10	16	23	0.725037	9.06365	0.0606692	0.131032
19	5685000	5790000	6	2	9	26	1	5	8	-1.86321	8.76715	4.97022e-05	0.00042126
19	5795000	5900000	7	6	9	10	11	15	20	0.146953	9.18362	1	1
19	6370000	6475000	10	4	8	26	3	4	7	-2.03811	8.88982	5.45688e-06	6.68468e-05
19	7185000	7290000	3	1	6	12	8	23	18	0.873032	9.0257	0.034239	0.0833644
19	7395000	7500000	6	1	3	15	8	9	21	0.31637	8.87611	0.407969	0.552891
19	10295000	10400000	8	5	12	29	9	17	17	-0.604635	9.43489	0.0971662	0.188794
19	10460000	10565000	7	3	7	22	6	13	15	-0.477075	9.0683	0.251931	0.383894
19	10715000	10820000	1	4	4	18	10	29	14	0.781662	9.17422	0.0522449	0.117029
19	11375000	11480000	3	1	2	6	15	22	30	2.16862	9.15045	1.66568e-06	2.48741e-05
19	11690000	11795000	10	4	15	46	14	25	32	-0.33091	9.9373	0.391972	0.537083
19	12035000	12140000	8	4	3	13	9	22	27	0.714878	9.26646	0.153795	0.267648
19	12050000	12155000	14	5	17	39	4	9	20	-1.49591	9.57208	4.98554e-06	6.3043e-05
19	12560000	12665000	19	1	20	58	18	31	48	-0.271714	10.3191	0.531482	0.668831
19	12720000	12825000	7	10	10	25	6	11	9	-1.30647	9.18764	0.00112836	0.00547762
19	12730000	12835000	6	8	8	29	16	36	46	0.647487	9.95672	0.0444146	0.102081
19	12830000	12935000	6	3	13	15	21	25	26	0.680666	9.59979	0.0688332	0.14438
19	13150000	13255000	4	1	5	10	18	30	30	1.68606	9.42918	1.39845e-05	0.000139667
19	13950000	14055000	3	1	4	26	4	16	12	-0.275696	8.91555	0.902389	0.971136
19	16075000	16180000	6	3	6	20	9	13	22	0.0456432	9.15711	0.980753	1
19	16435000	16540000	6	3	6	20	7	14	13	-0.312609	9.00326	0.557031	0.690454
19	16540000	16645000	3	5	10	22	12	18	27	0.227455	9.41531	0.577142	0.710328
19	17075000	17180000	7	4	8	24	7	21	19	-0.154348	9.32484	0.733152	0.853439
19	17225000	17330000	2	4	2	16	5	9	21	0.253059	8.78706	0.61845	0.750564
19	18280000	18385000	10	2	10	22	7	9	19	-0.636772	9.17246	0.0990539	0.190573
19	18435000	18540000	6	4	7	20	9	18	20	0.0589898	9.24183	0.905837	0.97399
19	19030000	19135000	7	8	26	45	20	36	69	0.219629	10.4183	0.465453	0.611248
19	19215000	19320000	6	3	7	25	13	19	21	0.127836	9.37872	0.597382	0.728945
19	19535000	19640000	8	4	14	27	31	61	79	1.39221	10.4911	2.47307e-07	5.7694e-06
19	29605000	29710000	8	1	6	24	33	38	39	1.32283	9.98143	1.70532e-05	0.000167121
19	31350000	31455000	6	1	4	21	0	1	6	-2.38693	8.33681	5.44594e-05	0.000451811
19	33515000	33620000	2	3	6	15	15	37	21	1.26296	9.44638	0.000984854	0.00488687
19	33620000	33725000	3	3	3	20	16	38	53	1.59759	9.80203	5.18092e-07	1.02106e-05
19	33795000	33900000	11	5	18	43	10	11	17	-1.28019	9.65722	0.00025784	0.0015895
19	33800000	33905000	1	1	4	21	0	0	1	-4.35919	7.99282	3.74561e-05	0.0003337
19	35140000	35245000	39	17	34	100	17	25	29	-1.716	10.8147	6.02533e-11	4.97248e-09
19	35610000	35715000	9	6	12	39	14	27	23	-0.288869	9.80436	0.467289	0.613145
19	35640000	35745000	8	4	18	31	1	8	10	-1.97754	9.19629	1.17294e-06	1.93597e-05
19	35745000	35850000	8	4	8	11	8	18	31	0.48745	9.30004	0.483213	0.625147
19	35755000	35860000	12	3	4	15	12	24	21	0.422775	9.36077	0.363162	0.504821
19	36010000	36115000	7	5	5	20	8	10	16	-0.408507	9.04318	0.323912	0.462142
19	36140000	36245000	8	2	8	24	1	2	5	-2.6139	8.62924	1.63052e-06	2.45832e-05
19	36420000	36525000	12	4	3	25	8	13	11	-0.716329	9.1346	0.112437	0.210384
19	36970000	37075000	5	11	7	17	19	20	17	0.191841	9.46075	0.789847	0.895503
19	37360000	37465000	6	2	7	23	5	11	6	-1.01685	8.83928	0.0492579	0.111131
19	37905000	38010000	10	4	9	34	14	18	27	-0.210208	9.64752	0.761134	0.877253
19	39305000	39410000	5	3	10	28	3	10	13	-1.0875	9.04056	0.00702428	0.0232364
19	39390000	39495000	3	5	6	16	13	23	13	0.474321	9.18394	0.257374	0.389915
19	39410000	39515000	10	7	29	53	6	19	19	-1.45048	9.94234	4.25277e-06	5.65113e-05
19	39435000	39540000	9	9	4	22	4	19	19	-0.426652	9.28032	0.173793	0.291765
19	39865000	39970000	4	4	4	21	9	24	16	0.337909	9.20447	0.40732	0.552531
19	40610000	40715000	8	3	16	21	4	3	11	-1.73202	8.97437	8.99177e-05	0.000688255
19	41155000	41260000	4	1	6	29	0	3	5	-2.45125	8.55239	4.36347e-05	0.000375929
19	42110000	42215000	3	4	11	20	19	38	51	1.20924	9.92261	9.92065e-05	0.000733754
19	44005000	44110000	6	5	6	12	8	12	25	0.289136	9.08837	0.79681	0.901441
19	44740000	44845000	6	6	11	33	7	23	45	0.103104	9.76649	0.964025	1
19	44845000	44950000	12	6	24	47	13	32	49	-0.232901	10.2404	0.354805	0.498061
19	45400000	45505000	14	6	11	38	2	4	9	-2.4768	9.26148	9.27827e-10	4.84944e-08
19	45900000	46005000	2	5	4	11	9	25	17	0.917833	9.07179	0.0527842	0.1179
19	46495000	46600000	4	3	4	11	4	14	28	0.720283	8.95567	0.212334	0.338697
19	46745000	46850000	11	10	17	41	30	59	85	0.826628	10.6662	0.00134919	0.00622217
19	46860000	46965000	5	1	12	19	21	31	43	1.0798	9.80412	0.000370331	0.00219124
19	47605000	47710000	2	2	3	25	5	10	17	-0.214956	8.8723	0.991615	1
19	48510000	48615000	10	4	13	11	22	24	33	0.695534	9.70203	0.102246	0.195039
19	48615000	48720000	3	3	8	24	3	10	7	-1.15569	8.78852	0.0247943	0.0653403
19	49485000	49590000	6	6	12	32	10	14	17	-0.709805	9.43078	0.0613054	0.132079
19	49570000	49675000	3	4	8	23	7	9	16	-0.516356	9.01018	0.269311	0.403323
19	49745000	49850000	6	4	9	26	4	1	2	-2.85661	8.68659	1.92848e-06	2.82603e-05
19	50550000	50655000	2	3	3	2	13	23	31	2.38292	9.12492	1.14485e-05	0.000119675
19	51000000	51105000	6	3	11	20	1	5	14	-1.31838	8.8335	0.00182004	0.00773392
19	51900000	52005000	30	7	14	52	10	14	25	-1.41364	10.0507	9.7545e-06	0.000107712
19	52135000	52240000	2	1	7	11	8	20	21	0.925783	9.00408	0.0220148	0.0591081
19	52190000	52295000	6	4	8	15	12	27	39	0.913372	9.57843	0.0197728	0.0548738
19	52855000	52960000	8	3	9	15	5	17	21	-0.0468556	9.15395	0.689225	0.815731
19	53905000	54010000	5	1	6	14	9	22	34	1.00586	9.31115	0.0109785	0.0337534
19	55175000	55280000	2	2	5	10	24	33	65	2.36591	9.85766	5.40237e-11	4.70606e-09
19	55280000	55385000	14	8	10	61	19	57	66	0.358652	10.5403	0.155026	0.269193
19	55475000	55580000	4	0	8	19	8	27	41	0.989982	9.49546	0.00234196	0.00963832
19	55500000	55605000	3	2	2	10	12	11	24	1.17414	8.89764	0.0107477	0.0332393
19	56400000	56505000	12	2	16	24	11	20	31	-0.131103	9.66082	0.707537	0.831648
19	57280000	57385000	4	3	8	21	2	8	9	-1.18599	8.72866	0.00778627	0.0253823
19	57475000	57580000	3	3	11	25	7	7	14	-0.841707	9.01374	0.0613224	0.132079
19	57525000	57630000	12	13	19	48	7	19	30	-1.03923	9.98703	0.000104474	0.000758401
19	57575000	57680000	10	5	8	35	9	15	16	-0.785959	9.43925	0.0386739	0.0921591
19	57600000	57705000	4	7	14	35	12	22	26	-0.264497	9.69056	0.59008	0.72135
19	57705000	57810000	4	1	7	20	6	14	17	-0.0618417	8.98289	1	1
19	58045000	58150000	8	9	18	35	5	8	6	-2.15731	9.35628	1.59186e-07	3.84005e-06
19	58465000	58570000	8	2	6	15	5	8	20	-0.233968	8.90661	0.499118	0.637048
20	220000	325000	7	1	8	21	4	9	14	-0.733226	8.90384	0.117016	0.216624
20	325000	430000	2	2	3	20	4	5	11	-0.629918	8.53087	0.372504	0.514279
20	355000	460000	8	4	13	22	7	12	14	-0.812881	9.2039	0.0472833	0.10745
20	2100000	2205000	3	5	10	21	3	26	21	0.0400092	9.29892	1	1
20	2545000	2650000	3	2	6	6	2	11	21	0.576818	8.63119	0.580807	0.713718
20	2870000	2975000	9	0	8	26	3	11	16	-0.792397	9.05194	0.0955082	0.186265
20	3050000	3155000	5	1	6	12	8	15	21	0.573158	8.97497	0.198476	0.321166
20	3065000	3170000	2	0	3	7	6	15	24	1.57906	8.74402	0.00115642	0.00559652
20	3780000	3885000	7	5	7	24	7	20	16	-0.277795	9.27453	0.555761	0.689971
20	10430000	10535000	7	3	10	36	5	19	17	-0.689916	9.40306	0.0973399	0.188897
20	10670000	10775000	3	5	14	26	1	8	7	-1.84972	8.91806	2.80552e-05	0.000257254
20	20365000	20470000	1	4	3	11	7	13	21	0.804665	8.81748	0.103145	0.196276
20	20710000	20815000	4	7	13	31	3	11	16	-1.16378	9.25347	0.00152453	0.0068176
20	31630000	31735000	6	3	13	28	7	5	8	-1.56517	9.03358	0.00105383	0.00517996
20	31845000	31950000	3	1	10	26	4	11	23	-0.342666	9.11329	0.567414	0.700004
20	31860000	31965000	2	4	4	10	24	37	35	1.99679	9.65087	3.86567e-07	8.15097e-06
20	34005000	34110000	6	2	3	22	6	2	3	-1.69908	8.48683	0.0151778	0.0440717
20	37415000	37520000	3	1	11	12	15	22	29	0.994485	9.36595	0.0100552	0.0315331
20	41510000	41615000	3	5	4	20	9	11	13	-0.209047	8.92987	0.789089	0.895291
20	44205000	44310000	3	1	4	10	10	31	26	1.6023	9.23552	0.000178806	0.00118852
20	45310000	45415000	3	0	5	20	4	4	9	-0.89843	8.48641	0.240407	0.372121
20	45830000	45935000	5	2	8	27	4	4	12	-1.31303	8.85863	0.00566927	0.0197105
20	46020000	46125000	5	3	6	10	14	25	29	1.18593	9.35551	0.00685525	0.0228217
20	46405000	46510000	1	1	5	16	9	10	28	0.756364	8.98026	0.0448806	0.102798
20	48720000	48825000	2	1	4	24	10	10	17	0.06211	8.95571	0.563193	0.696375
20	49705000	49810000	5	2	5	31	4	2	18	-1.06096	8.92864	0.0302429	0.0757899
20	49710000	49815000	1	3	9	19	2	20	19	0.0643633	9.0429	1	1
20	50190000	50295000	4	1	6	22	2	3	8	-1.55108	8.51432	0.00819927	0.0265082
20	50625000	50730000	7	3	8	26	5	12	7	-1.11873	8.99075	0.0172657	0.0488676
20	51695000	51800000	11	7	16	44	11	29	26	-0.512734	9.9388	0.120881	0.222031
20	51800000	51905000	9	4	6	26	6	6	6	-1.56425	8.90944	0.000934251	0.00474079
20	54100000	54205000	12	3	18	46	11	25	36	-0.410571	9.97855	0.219212	0.3458
20	56625000	56730000	9	7	7	33	0	2	0	-4.79149	8.813	1.71385e-12	2.06717e-10
20	56630000	56735000	4	3	12	23	1	0	1	-4.37473	8.49591	3.69217e-09	1.60815e-07
20	57390000	57495000	6	2	7	24	3	4	13	-1.22646	8.80146	0.0080985	0.0262908
20	58545000	58650000	1	2	7	23	2	17	25	0.139514	9.08498	0.811162	0.912411
20	58650000	58755000	3	1	1	21	1	6	9	-0.865047	8.39691	0.217743	0.344175
20	62015000	62120000	6	2	9	10	14	38	38	1.39916	9.65223	0.000381181	0.00223854
20	62300000	62405000	4	5	10	23	16	22	47	0.712315	9.74122	0.0332739	0.0813939
20	63070000	63175000	0	1	0	1	9	16	20	3.97271	8.53716	2.21108e-07	5.25299e-06
20	63520000	63625000	3	7	7	23	20	35	49	1.09074	9.90836	0.000397964	0.00230261
20	63955000	64060000	7	6	17	39	15	25	48	0.0569864	10.0239	0.875686	0.951828
21	25605000	25710000	15	6	17	31	10	22	36	-0.372102	9.88325	0.147693	0.260204
21	26065000	26170000	11	5	13	20	6	11	11	-1.14624	9.17594	0.00339642	0.013021
21	26170000	26275000	3	0	1	10	10	19	41	1.99978	9.18715	1.4149e-06	2.22602e-05
21	29190000	29295000	2	3	4	22	3	4	14	-0.79519	8.64067	0.176897	0.295709
21	32665000	32770000	10	6	10	20	1	12	10	-1.34553	9.02794	0.000403555	0.00231786
21	33480000	33585000	7	2	6	24	9	7	9	-0.867806	8.91856	0.119036	0.219882
21	36965000	37070000	6	5	1	8	13	27	37	1.59318	9.40969	0.000653372	0.00348465
21	37260000	37365000	13	12	11	41	7	23	34	-0.600042	9.90962	0.0199262	0.0550075
21	37365000	37470000	3	2	8	16	7	13	20	0.173458	8.98838	0.693167	0.819055
21	38805000	38910000	4	2	10	24	5	9	7	-1.16394	8.85598	0.0227948	0.0607862
21	42010000	42115000	2	0	5	10	8	19	31	1.45666	9.06461	0.000170799	0.00115436
21	44800000	44905000	1	1	1	8	5	17	20	1.62659	8.65933	0.00195853	0.00825531
21	45540000	45645000	1	3	5	6	8	16	27	1.43035	8.93016	0.00441082	0.0160841
21	46530000	46635000	5	1	5	8	12	20	31	1.40187	9.19829	0.00167219	0.00722311
22	19175000	19280000	5	3	10	23	4	5	10	-1.37343	8.83747	0.00290192	0.011404
22	23180000	23285000	4	2	9	25	32	72	47	1.73785	10.2921	1.17494e-08	4.60576e-07
22	23750000	23855000	6	5	6	13	13	28	28	0.882463	9.45346	0.0377606	0.0904125
22	23785000	23890000	5	3	6	15	3	14	21	0.0739555	8.94948	1	1
22	24420000	24525000	3	1	14	22	5	11	9	-0.926823	8.93256	0.0863065	0.172613
22	30590000	30695000	3	3	3	8	1	23	10	0.629827	8.64267	0.433668	0.578224
22	31290000	31395000	1	1	2	12	15	28	53	2.27789	9.54185	7.49599e-10	4.15215e-08
22	31840000	31945000	3	2	4	9	10	21	17	1.12535	8.94767	0.0169439	0.0480433
22	35920000	36025000	9	7	11	28	12	21	41	0.104785	9.7797	0.985019	1
22	37805000	37910000	3	3	5	14	4	20	12	0.243364	8.84863	0.775262	0.884215
22	38395000	38500000	5	5	6	18	4	14	27	0.0679786	9.14517	0.912579	0.979414
22	38765000	38870000	2	2	5	21	13	16	38	0.898438	9.37758	0.00695533	0.023057
22	39395000	39500000	1	3	1	8	14	21	44	2.27097	9.31216	3.12016e-07	7.09046e-06
22	40175000	40280000	4	2	3	21	10	20	46	1.04561	9.47453	0.00283157	0.0111555
22	40530000	40635000	11	8	21	56	16	31	45	-0.335242	10.2759	0.239503	0.371088
22	41090000	41195000	2	4	5	22	5	24	19	0.287839	9.17069	0.498545	0.637048
22	41445000	41550000	7	2	12	15	4	9	21	-0.438043	9.02022	0.246431	0.378056
22	41695000	41800000	6	2	7	18	13	14	20	0.246262	9.18564	0.526754	0.663947
22	41830000	41935000	2	3	2	8	6	14	23	1.18909	8.7735	0.0297673	0.0747998
1	1120000	1230000	11	5	16	44	10	32	71	0.227694	10.3247	0.551585	0.684186
1	1395000	1505000	1	3	4	10	8	17	40	1.51178	9.27155	0.000964363	0.00523009
1	1400000	1510000	3	2	9	25	7	18	29	0.197561	9.42198	0.575203	0.709338
1	1775000	1885000	7	10	13	31	8	16	25	-0.63836	9.68894	0.0355792	0.0848647
1	1780000	1890000	3	2	9	25	8	17	15	-0.196718	9.24398	0.91229	0.971801
1	8700000	8810000	3	0	0	3	7	10	31	2.59478	8.76466	1.03872e-05	0.000148417
1	8705000	8815000	7	4	3	23	14	40	57	1.27694	10.0049	0.000214186	0.0015548
1	8875000	8985000	10	9	20	52	8	13	18	-1.48262	9.90773	1.49785e-05	0.000196974
1	10685000	10795000	4	2	5	16	15	17	21	0.723069	9.27265	0.0464839	0.104659
1	11695000	11805000	1	2	3	8	6	10	20	1.04544	8.69504	0.0608139	0.128915
1	15150000	15260000	19	8	12	34	7	17	16	-1.2028	9.75929	0.000268486	0.00185567
1	19485000	19595000	21	6	20	64	25	65	100	0.461704	10.9666	0.076576	0.156045
1	20370000	20480000	5	1	0	3	19	21	33	2.68679	9.29856	6.68013e-08	2.42114e-06
1	20375000	20485000	5	5	12	24	33	36	36	0.973365	10.1126	0.00142965	0.00696544
1	20520000	20630000	9	7	16	44	24	62	125	1.12301	10.86	3.28132e-05	0.000366619
1	20550000	20660000	14	3	8	37	1	9	10	-1.89205	9.30349	8.38991e-07	1.91472e-05
1	23800000	23910000	3	0	2	21	0	4	9	-1.18207	8.40217	0.0593806	0.128069
1	25905000	26015000	3	4	6	9	5	19	33	1.00704	9.23174	0.0609344	0.128987
1	26110000	26220000	0	1	7	11	4	21	14	0.756267	8.86844	0.0825306	0.165534
1	26675000	26785000	9	2	8	25	4	4	4	-2.0941	8.86244	8.37705e-05	0.00074097
1	26695000	26805000	2	3	0	11	3	6	20	0.539412	8.56508	0.533197	0.668699
1	26990000	27100000	3	6	7	20	7	8	3	-1.22464	8.83088	0.0330004	0.0798675
1	28085000	28195000	8	8	10	33	10	14	9	-1.08363	9.47881	0.00699184	0.0236671
1	28260000	28370000	6	1	9	22	9	20	15	-0.0393553	9.30225	0.954903	1
1	29120000	29230000	8	4	6	27	0	3	2	-3.32779	8.72339	9.08806e-09	3.97201e-07
1	31185000	31295000	7	3	18	32	23	56	80	1.09233	10.5321	0.000123268	0.00100646
1	32220000	32330000	6	3	9	19	22	34	18	0.773451	9.71592	0.0150267	0.043443
1	32240000	32350000	3	3	12	23	6	5	19	-0.731208	9.11783	0.116347	0.212922
1	32540000	32650000	9	9	17	46	13	20	18	-0.909067	9.93519	0.00845848	0.027911
1	32815000	32925000	1	1	2	24	8	5	10	-0.414257	8.70831	1	1
1	35080000	35190000	9	2	5	22	6	8	15	-0.662529	9.05551	0.16805	0.277713
1	35190000	35300000	11	7	10	44	10	9	29	-0.854648	9.77662	0.0123403	0.0373477
1	35445000	35555000	1	3	5	20	14	15	37	0.923092	9.44725	0.00601068	0.0213171
1	40145000	40255000	10	0	7	23	3	13	20	-0.446944	9.1906	0.356984	0.495775
1	42345000	42455000	7	1	5	17	15	22	35	0.979394	9.55768	0.00713986	0.0240042
1	42655000	42765000	12	8	19	52	23	47	65	0.287334	10.6049	0.313539	0.447999
1	42845000	42955000	9	9	15	42	19	27	52	0.0897993	10.256	0.87439	0.94722
1	42955000	43065000	21	23	42	103	17	23	37	-1.5866	10.9126	2.36139e-09	1.25322e-07
1	43540000	43650000	1	2	3	8	12	18	24	1.65522	9.06047	0.000408994	0.00266563
1	45685000	45795000	6	10	12	35	9	14	19	-0.864621	9.63029	0.0129176	0.038706
1	51615000	51725000	4	2	8	14	17	18	20	0.714734	9.33418	0.0599133	0.128767
1	52030000	52140000	4	3	12	15	6	17	31	0.323934	9.37582	0.643578	0.766312
1	52550000	52660000	8	6	15	30	44	67	120	1.65067	10.9147	3.84931e-09	1.90669e-07
1	53835000	53945000	4	3	15	41	8	25	33	-0.1777	9.83669	0.791566	0.885744
1	54295000	54405000	5	1	9	23	11	25	38	0.67966	9.65828	0.038209	0.0905561
1	54885000	54995000	11	8	17	50	4	9	11	-2.09401	9.69041	7.58381e-09	3.52173e-07
1	62575000	62685000	9	5	7	28	5	4	12	-1.49059	9.11927	0.000517578	0.00327286
1	63770000	63880000	3	2	6	23	9	19	14	0.0836698	9.19621	0.662241	0.781024
1	65310000	65420000	7	5	11	25	14	25	33	0.289685	9.78441	0.462527	0.60094
1	67575000	67685000	4	2	12	22	9	15	29	0.114062	9.44108	0.78738	0.884141
1	70350000	70460000	7	3	9	21	5	5	4	-1.75339	8.82925	0.000973659	0.0052613
1	75615000	75725000	1	1	3	11	9	14	24	1.27429	8.95393	0.00454561	0.0174542
1	77570000	77680000	7	3	6	15	10	6	23	0.018602	9.11438	1	1
1	83965000	84075000	1	6	5	18	5	14	24	0.215627	9.13608	0.785704	0.884141
1	84505000	84615000	12	5	11	34	3	19	30	-0.583992	9.70396	0.049719	0.109294
1	85465000	85575000	4	5	2	11	9	13	22	0.682654	9.03701	0.216268	0.333375
1	86910000	87020000	7	1	1	13	11	17	32	1.14486	9.27669	0.00502374	0.0188994
1	86915000	87025000	0	1	2	8	7	16	35	2.06448	9.038	1.29249e-05	0.000174766
1	89520000	89630000	7	3	9	26	14	28	38	0.550239	9.8162	0.104824	0.198431
1	89630000	89740000	8	1	4	9	13	22	9	0.729896	9.07393	0.0831623	0.165885
1	92850000	92960000	2	6	4	16	9	22	37	0.959984	9.46724	0.0280277	0.0707117
1	93445000	93555000	5	6	4	15	12	16	31	0.658375	9.40007	0.145041	0.24895
1	94815000	94925000	2	5	3	13	9	19	46	1.34235	9.4646	0.00156363	0.0075161
1	94925000	95035000	7	4	11	24	6	14	17	-0.606416	9.32488	0.0915495	0.179239
1	100130000	100240000	3	1	3	20	2	9	8	-0.707803	8.59707	0.26761	0.395159
1	100240000	100350000	8	3	7	25	3	15	18	-0.545711	9.24369	0.163382	0.272486
1	100245000	100355000	1	2	9	25	5	13	7	-0.766986	8.9524	0.224406	0.342282
1	100350000	100460000	6	2	8	21	7	8	17	-0.482101	9.08834	0.333699	0.46958
1	109100000	109210000	7	9	10	32	53	86	134	1.93837	11.0914	2.845e-12	3.84333e-10
1	109280000	109390000	6	3	1	18	6	10	20	0.0814582	8.98223	1	1
1	109285000	109395000	4	3	6	21	7	10	17	-0.259496	9.06304	0.607264	0.73756
1	109425000	109535000	3	0	4	6	7	14	21	1.36282	8.80871	0.00612699	0.0215241
1	109545000	109655000	7	6	9	36	20	26	29	0.154854	9.92084	0.510181	0.646317
1	110210000	110320000	4	1	8	11	6	5	20	0.0424175	8.81835	1	1
1	112395000	112505000	14	4	15	25	5	4	12	-1.78773	9.30317	4.39694e-06	6.92908e-05
1	112505000	112615000	14	8	18	36	4	10	23	-1.39379	9.73751	7.88568e-06	0.000116021
1	112955000	113065000	2	1	5	24	6	7	12	-0.548276	8.83878	0.508625	0.645858
1	113280000	113390000	4	3	10	10	6	20	38	0.870948	9.40878	0.0958435	0.185951
1	150695000	150805000	6	4	12	24	4	6	14	-1.23164	9.11734	0.00234169	0.0102648
1	151055000	151165000	5	7	17	40	17	43	51	0.409816	10.2917	0.174735	0.286596
1	151610000	151720000	7	5	7	16	6	14	25	0.0222342	9.27262	0.787754	0.884141
1	153670000	153780000	5	1	7	24	2	7	18	-0.723899	8.97034	0.135452	0.23764
1	153810000	153920000	4	7	5	20	21	21	30	0.741792	9.661	0.0384815	0.0908017
1	154555000	154665000	4	4	6	13	10	14	30	0.676459	9.27675	0.154869	0.260924
1	154970000	155080000	10	8	13	23	32	53	92	1.33885	10.6321	2.02986e-05	0.000251365
1	155195000	155305000	5	4	2	26	3	3	4	-2.04971	8.63837	0.000643109	0.00386907
1	155970000	156080000	3	9	5	25	5	13	15	-0.627156	9.19269	0.103245	0.196192
1	156080000	156190000	18	14	22	42	31	43	70	0.213262	10.7465	0.631017	0.756814
1	156480000	156590000	5	3	5	9	10	19	31	1.10765	9.29263	0.026675	0.0681084
1	156495000	156605000	1	0	4	3	4	11	23	1.85453	8.59344	0.00223241	0.00996203
1	156615000	156725000	4	1	3	6	5	7	22	0.912593	8.65267	0.203855	0.321579
1	156750000	156860000	8	7	16	28	7	23	16	-0.667932	9.64308	0.0496797	0.109294
1	157990000	158100000	5	5	13	18	22	30	46	0.942529	9.9793	0.00679929	0.0231207
1	160095000	160205000	12	6	18	75	37	44	65	0.252342	10.7714	0.184594	0.296869
1	161020000	161130000	12	6	22	37	6	19	23	-1.01163	9.86355	0.00149407	0.00725549
1	161200000	161310000	8	5	14	46	7	17	36	-0.556033	9.8826	0.0766576	0.156045
1	162385000	162495000	2	3	5	22	3	5	7	-1.29114	8.63222	0.0270744	0.0690096
1	164560000	164670000	1	2	3	10	10	19	35	1.68657	9.23211	0.000135112	0.00108527
1	165715000	165825000	4	6	5	28	3	15	11	-0.814833	9.13164	0.0550407	0.120103
1	167825000	167935000	6	4	6	34	2	9	18	-1.03867	9.22356	0.0067191	0.0230919
1	167935000	168045000	7	2	4	24	8	19	28	0.29928	9.41495	0.36838	0.506395
1	173475000	173585000	1	1	2	29	3	10	16	-0.371215	8.9048	0.795827	0.888007
1	175020000	175130000	8	4	8	22	3	9	9	-1.28482	8.99795	0.00291557	0.0122388
1	177980000	178090000	1	0	10	10	21	39	60	2.19961	9.94834	1.87583e-10	1.5486e-08
1	180520000	180630000	0	2	6	11	16	16	49	1.77804	9.50565	2.69963e-06	4.77578e-05
1	180630000	180740000	6	1	2	9	7	26	23	1.31861	9.16085	0.00448365	0.0172814
1	180975000	181085000	3	3	8	11	10	8	23	0.395124	9.04114	0.45964	0.598539
1	182280000	182390000	5	5	6	30	6	23	27	0.0142354	9.54394	1	1
1	183020000	183130000	3	3	1	20	9	7	21	0.21374	8.97446	0.578643	0.712397
1	185045000	185155000	15	5	40	86	22	64	101	0.0754573	11.0952	0.663372	0.781737
1	197200000	197310000	9	6	6	23	5	23	32	0.106519	9.58525	1	1
1	198155000	198265000	1	8	6	17	2	8	27	-0.147059	9.06824	0.442403	0.581265
1	201535000	201645000	10	3	20	41	25	50	64	0.63909	10.5197	0.0143889	0.0422567
1	201645000	201755000	2	2	2	9	5	12	20	0.986609	8.73642	0.0614873	0.129557
1	202885000	202995000	9	1	5	20	2	6	11	-1.16097	8.79909	0.0114396	0.0352682
1	204405000	204515000	8	1	7	22	5	14	17	-0.355332	9.16651	0.441056	0.580522
1	205120000	205230000	5	3	6	22	6	24	12	-0.0290333	9.23623	0.980736	1
1	205345000	205455000	3	4	8	19	11	21	30	0.576482	9.48303	0.143891	0.248341
1	209825000	209935000	3	3	7	16	6	15	28	0.442614	9.21496	0.419952	0.558683
1	212855000	212965000	6	5	13	29	20	33	34	0.460681	9.99022	0.13498	0.237374
1	225315000	225425000	5	4	5	13	8	10	20	0.177269	9.02378	0.894865	0.959444
1	225540000	225650000	5	2	6	22	3	12	25	-0.103094	9.15657	0.824204	0.911285
1	225650000	225760000	12	4	11	21	7	21	34	0.00317363	9.67414	0.781544	0.881834
1	225810000	225920000	4	1	4	12	4	10	22	0.45933	8.83939	0.452658	0.592121
1	227315000	227425000	1	10	23	39	6	7	22	-1.35888	9.659	8.56531e-05	0.000753139
1	228375000	228485000	9	3	6	21	4	9	9	-1.10176	8.95824	0.0148589	0.0430417
1	229340000	229450000	2	6	11	29	18	40	70	1.11174	10.2286	0.000313002	0.00208574
1	230865000	230975000	6	6	14	48	19	34	53	0.285085	10.2785	0.256892	0.381742
1	231415000	231525000	14	7	13	30	13	32	29	-0.116311	9.99546	0.646478	0.768533
1	231420000	231530000	13	13	20	49	17	36	36	-0.399929	10.3812	0.146353	0.24969
1	232515000	232625000	6	3	8	19	9	30	43	0.856673	9.72747	0.030531	0.0756151
1	235325000	235435000	2	0	10	20	9	11	20	0.0767551	9.12367	0.545186	0.679326
1	244860000	244970000	40	34	83	192	65	105	217	-0.178271	12.2604	0.378018	0.515826
1	246565000	246675000	4	3	9	8	9	13	25	0.61688	9.13297	0.300321	0.432439
1	247100000	247210000	3	3	11	26	14	28	45	0.738126	9.84922	0.0198363	0.0539866
2	9310000	9420000	6	1	8	14	6	25	17	0.427307	9.22402	0.350305	0.488783
2	9630000	9740000	2	2	4	23	13	8	14	-0.0063159	9.02787	0.642339	0.765479
2	9840000	9950000	14	7	21	49	15	43	48	-0.0850675	10.4356	0.749846	0.854503
2	11230000	11340000	7	7	18	48	16	35	88	0.469761	10.5108	0.118431	0.216202
2	11340000	11450000	3	1	8	15	10	16	36	0.891646	9.37039	0.0197388	0.05382
2	12605000	12715000	13	6	25	106	9	17	22	-1.76803	10.4053	2.10818e-08	8.70209e-07
2	12715000	12825000	6	6	10	34	16	36	67	0.780219	10.2253	0.0127072	0.0382245
2	15940000	16050000	7	4	17	48	24	59	75	0.810825	10.6144	0.00186371	0.00862766
2	17640000	17750000	3	5	4	23	3	10	3	-1.33102	8.73894	0.0156429	0.0447888
2	17750000	17860000	5	2	6	9	5	17	22	0.65306	9.03127	0.268684	0.396096
2	19900000	20010000	6	3	10	25	5	4	15	-1.14698	9.07271	0.00925797	0.0295857
2	19940000	20050000	3	1	12	18	10	19	26	0.408772	9.39115	0.221734	0.339337
2	23815000	23925000	1	4	8	16	6	14	20	0.168522	9.07923	0.809843	0.898751
2	23935000	24045000	5	7	3	32	14	29	30	0.401163	9.76303	0.211786	0.330234
2	23940000	24050000	2	5	17	20	5	17	34	-0.00582642	9.53553	0.877558	0.94722
2	24680000	24790000	4	5	9	24	6	10	11	-0.894582	9.09954	0.0453995	0.103183
2	26235000	26345000	8	2	7	25	9	31	33	0.512057	9.70114	0.159522	0.267551
2	26240000	26350000	1	1	7	16	6	19	26	0.745163	9.17143	0.0615525	0.129557
2	26345000	26455000	3	2	10	22	7	16	24	0.0682271	9.3095	0.875922	0.94722
2	27100000	27210000	5	7	16	37	12	23	30	-0.270631	9.88505	0.458724	0.59795
2	27210000	27320000	15	7	18	48	21	47	40	0.0318729	10.4471	0.929167	0.982734
2	28640000	28750000	3	6	23	27	15	22	17	-0.398741	9.74915	0.376243	0.515296
2	32165000	32275000	9	3	12	40	10	25	38	-0.0757727	9.92273	0.95672	1
2	32355000	32465000	1	4	6	15	5	15	25	0.480084	9.09944	0.322966	0.457509
2	36355000	36465000	18	8	20	66	20	42	31	-0.484703	10.5126	0.133946	0.236114
2	37560000	37670000	12	1	14	44	20	39	74	0.630639	10.4266	0.016659	0.0472284
2	37670000	37780000	7	4	12	40	8	14	35	-0.414738	9.74862	0.282281	0.410039
2	38375000	38485000	6	6	14	28	12	24	28	-0.047381	9.76942	0.933269	0.98497
2	38600000	38710000	10	3	9	30	7	13	24	-0.526439	9.49002	0.145694	0.24895
2	39555000	39665000	3	1	1	13	3	21	19	0.972049	8.90866	0.0305223	0.0756151
2	39665000	39775000	6	3	7	23	17	24	50	0.930615	9.85319	0.00561618	0.020405
2	41935000	42045000	1	2	12	23	28	37	32	1.16182	9.94022	5.98274e-05	0.000581069
2	42165000	42275000	1	0	6	6	7	12	22	1.32867	8.78401	0.00560378	0.020405
2	45650000	45760000	5	4	16	34	36	55	84	1.31417	10.6321	1.60629e-06	3.09993e-05
2	46505000	46615000	7	1	6	25	10	16	22	0.0508372	9.35857	0.753908	0.856528
2	47905000	48015000	10	1	8	38	2	7	12	-1.66644	9.21806	5.05391e-05	0.000514391
2	48315000	48425000	2	1	2	9	8	16	25	1.50341	8.95374	0.001836	0.0085562
2	48330000	48440000	2	1	3	13	4	11	25	0.771667	8.86347	0.0826619	0.165547
2	51030000	51140000	2	1	3	2	3	10	20	1.62102	8.47733	0.0258231	0.0666201
2	53970000	54080000	3	4	12	15	24	46	80	1.78711	10.2997	9.07336e-08	3.13559e-06
2	54345000	54455000	2	4	4	15	14	24	22	1.00323	9.34334	0.00779259	0.026022
2	54455000	54565000	3	1	7	11	8	32	47	1.63559	9.60824	3.68171e-05	0.000396451
2	54555000	54665000	4	1	8	20	6	8	5	-0.999949	8.76663	0.127947	0.228796
2	55045000	55155000	5	2	5	14	12	21	44	1.24151	9.5515	0.00132112	0.00658675
2	55050000	55160000	3	0	7	25	10	24	40	0.822901	9.6011	0.0035074	0.0142016
2	55415000	55525000	2	1	2	9	9	15	23	1.45373	8.92154	0.00188446	0.00869659
2	58425000	58535000	7	3	10	20	1	10	3	-1.78252	8.82509	0.000432993	0.00279751
2	60440000	60550000	12	3	9	34	3	8	10	-1.72174	9.26245	2.30559e-05	0.000267665
2	61065000	61175000	7	6	13	36	9	12	32	-0.517212	9.7155	0.145638	0.24895
2	61360000	61470000	5	3	8	20	7	16	25	0.117646	9.3167	0.852439	0.931726
2	61425000	61535000	4	3	9	22	3	14	10	-0.755522	9.01738	0.0870028	0.171695
2	61470000	61580000	9	3	7	22	2	4	5	-2.15055	8.7773	1.52809e-05	0.000199081
2	61535000	61645000	8	9	8	36	8	16	18	-0.806339	9.59701	0.022637	0.060069
2	62085000	62195000	4	2	6	28	2	14	14	-0.649112	9.07637	0.17765	0.2895
2	62195000	62305000	4	3	17	38	10	4	15	-1.3142	9.43217	0.002031	0.00925789
2	63585000	63695000	7	3	5	23	4	14	26	-0.0897197	9.27372	0.75867	0.859942
2	64140000	64250000	14	4	16	49	1	3	7	-3.13707	9.4845	5.96028e-14	1.26528e-11
2	64340000	64450000	8	1	1	13	8	14	25	0.722827	9.09169	0.137783	0.240594
2	64640000	64750000	10	5	12	62	35	39	23	0.0597698	10.3767	0.417676	0.556311
2	64750000	64860000	10	10	15	50	29	68	57	0.616902	10.6928	0.0237547	0.0626989
2	65320000	65430000	7	6	9	33	11	20	42	0.11161	9.8384	0.824835	0.911305
2	65430000	65540000	4	5	9	23	11	20	44	0.553551	9.70743	0.157091	0.264369
2	65435000	65545000	7	1	13	24	8	18	32	0.0601184	9.56835	0.867874	0.943816
2	66430000	66540000	7	3	3	8	18	11	23	1.00767	9.18683	0.0272202	0.0692624
2	66435000	66545000	5	0	0	3	9	9	21	1.92314	8.63728	0.00108206	0.00572219
2	68140000	68250000	6	2	2	21	6	17	23	0.299699	9.19391	0.431896	0.571502
2	68250000	68360000	5	5	6	22	4	9	11	-0.933121	8.9667	0.0308506	0.0760265
2	69530000	69640000	3	2	6	10	13	18	31	1.25227	9.30473	0.00251373	0.0108587
2	69715000	69825000	0	1	12	20	11	21	36	0.766319	9.52428	0.0119187	0.0362754
2	69720000	69830000	2	6	4	12	6	12	21	0.373422	8.97707	0.642164	0.765479
2	70655000	70765000	13	1	10	21	28	44	52	1.17104	10.2368	0.000152649	0.00120456
2	71220000	71330000	12	3	8	31	10	13	28	-0.367503	9.60681	0.352046	0.49075
2	74280000	74390000	2	3	3	5	4	5	21	0.811405	8.53334	0.34148	0.478265
2	74440000	74550000	6	2	14	35	3	6	13	-1.61598	9.24388	8.36659e-05	0.00074097
2	74480000	74590000	7	11	18	40	26	50	56	0.50725	10.516	0.0880732	0.173117
2	85425000	85535000	8	6	17	42	18	32	60	0.297936	10.3086	0.342481	0.479215
2	85430000	85540000	4	6	10	27	11	17	30	0.0195779	9.60159	1	1
2	86330000	86440000	3	0	1	5	13	11	35	2.37115	9.0428	1.15893e-06	2.42422e-05
2	88580000	88690000	0	0	0	2	5	7	24	3.6232	8.37459	1.68152e-06	3.20351e-05
2	101695000	101805000	6	2	5	23	12	16	17	0.0893597	9.28408	0.607519	0.73756
2	106885000	106995000	1	3	10	25	6	19	14	-0.237808	9.22502	0.804936	0.896652
2	121535000	121645000	4	5	8	26	17	36	63	1.12844	10.0999	0.000529223	0.00331825
2	121645000	121755000	2	0	9	22	9	18	25	0.407164	9.31329	0.100178	0.192084
2	127415000	127525000	4	2	2	20	3	4	10	-0.937003	8.57684	0.12089	0.219987
2	127700000	127810000	7	4	14	24	23	22	36	0.453168	9.90644	0.162112	0.270976
2	134120000	134230000	3	6	11	25	12	34	27	0.424606	9.7577	0.244734	0.367893
2	150375000	150485000	5	3	4	12	5	24	31	0.982485	9.30396	0.0462261	0.104266
2	150485000	150595000	4	5	8	27	5	3	6	-1.86432	8.89389	0.000206565	0.00152714
2	151300000	151410000	1	2	6	25	5	10	7	-0.804399	8.82614	0.215715	0.332995
2	157765000	157875000	1	3	4	14	11	22	12	0.800428	9.05814	0.0474979	0.105979
2	158345000	158455000	3	8	7	23	10	16	10	-0.439025	9.24839	0.412919	0.552791
2	158455000	158565000	3	5	8	14	8	13	23	0.230808	9.17734	0.820742	0.908133
2	160380000	160490000	5	6	11	14	6	12	36	0.203057	9.41071	1	1
2	161305000	161415000	11	8	15	38	3	15	27	-1.01539	9.75437	0.000840373	0.00471121
2	163625000	163735000	5	9	1	13	7	24	23	0.610661	9.30742	0.317038	0.451695
2	168135000	168245000	7	5	7	24	8	14	31	-0.00921006	9.48312	0.852007	0.931726
2	168345000	168455000	5	1	1	12	9	26	24	1.34888	9.21782	0.000896256	0.00495106
2	170815000	170925000	6	7	14	29	5	11	34	-0.508544	9.61182	0.0838089	0.166944
2	171050000	171160000	1	4	3	17	7	15	27	0.687078	9.14077	0.105827	0.19982
2	171160000	171270000	7	2	8	23	4	3	13	-1.26846	8.92287	0.00639141	0.022139
2	171890000	172000000	7	4	5	5	7	18	20	0.719099	9.05836	0.373673	0.512722
2	173075000	173185000	3	1	4	24	2	4	10	-1.19192	8.63722	0.0259303	0.0667805
2	177150000	177260000	4	8	13	29	5	17	26	-0.486404	9.56975	0.113895	0.210246
2	178190000	178300000	1	3	7	10	3	12	20	0.396396	8.82847	0.637984	0.762707
2	183035000	183145000	6	3	10	26	4	4	10	-1.57279	8.98654	0.000733504	0.00427446
2	189670000	189780000	2	5	9	13	4	11	27	0.174886	9.11176	1	1
2	190535000	190645000	6	7	14	28	6	16	20	-0.697226	9.52417	0.0399368	0.093165
2	196925000	197035000	4	1	8	30	4	21	18	-0.234676	9.32435	0.833671	0.919809
2	197595000	197705000	4	8	5	20	5	6	2	-1.74582	8.74741	0.00196101	0.00896634
2	199345000	199455000	4	3	4	24	6	14	10	-0.44046	9.00905	0.472245	0.609163
2	200195000	200305000	6	7	8	20	1	4	7	-2.0742	8.80504	6.89429e-06	0.000103484
2	200305000	200415000	3	2	5	23	7	18	34	0.561535	9.39411	0.0974256	0.187788
2	200700000	200810000	5	0	3	23	8	22	36	0.82529	9.45392	0.00551941	0.0203016
2	200960000	201070000	40	19	41	96	32	82	95	-0.282662	11.4714	0.178733	0.29027
2	201070000	201180000	8	7	6	23	8	17	11	-0.568369	9.29909	0.161717	0.270621
2	202265000	202375000	26	27	31	86	28	54	98	-0.318274	11.2569	0.116284	0.212922
2	202375000	202485000	12	9	15	35	10	27	53	-0.0379154	10.159	0.652335	0.773022
2	206160000	206270000	7	3	8	24	5	11	21	-0.47485	9.24415	0.213059	0.331177
2	206165000	206275000	2	6	3	9	6	19	21	0.862031	9.03404	0.137564	0.240594
2	208140000	208250000	8	4	8	26	3	5	9	-1.69876	8.99193	0.000174363	0.00132195
2	218290000	218400000	4	2	13	30	10	24	18	-0.144472	9.55482	1	1
2	218670000	218780000	4	5	15	24	5	5	7	-1.76144	9.04822	0.000156961	0.00120899
2	219275000	219385000	6	5	8	28	13	22	15	-0.142053	9.52513	0.902141	0.965141
2	219385000	219495000	16	16	23	38	11	12	9	-1.88548	9.94918	6.34579e-08	2.41535e-06
2	219430000	219540000	8	3	10	20	4	16	28	-0.110617	9.39166	0.609766	0.739115
2	223725000	223835000	7	1	15	27	1	6	4	-2.41585	8.95788	1.14425e-06	2.42422e-05
2	223835000	223945000	4	3	10	17	7	16	24	0.157158	9.27922	0.876039	0.94722
2	229810000	229920000	6	5	7	15	5	20	17	0.0235326	9.2025	0.834754	0.919809
2	231670000	231780000	9	3	14	29	3	21	30	-0.356237	9.64225	0.211323	0.329859
2	233140000	233250000	4	6	10	28	2	2	3	-2.96503	8.83823	1.05351e-07	3.3309e-06
2	234840000	234950000	2	0	3	20	6	11	11	-0.018283	8.75351	0.705638	0.819202
2	237855000	237965000	4	2	5	19	13	23	29	0.854237	9.46407	0.0117663	0.0359769
2	240025000	240135000	6	12	20	34	16	30	47	0.0190739	10.2152	0.948209	0.997197
2	240450000	240560000	2	0	1	7	21	28	38	2.83379	9.48666	4.92414e-12	5.62867e-10
2	241505000	241615000	6	2	6	29	9	8	22	-0.380814	9.27836	0.588969	0.721524
3	9840000	9950000	7	2	15	33	19	40	42	0.577329	10.1262	0.0400128	0.0931959
3	15095000	15205000	7	4	11	28	19	43	73	1.1112	10.3017	0.000308845	0.00207667
3	15425000	15535000	7	4	7	21	8	16	19	-0.146964	9.30591	0.715472	0.827386
3	16885000	16995000	0	1	3	4	10	15	22	2.22385	8.80853	2.20783e-05	0.00026607
3	19145000	19255000	4	7	2	15	15	24	25	0.908204	9.45317	0.0282211	0.0710611
3	23805000	23915000	9	2	11	30	13	31	30	0.24782	9.83721	0.406613	0.546812
3	32390000	32500000	6	3	8	16	9	26	29	0.638367	9.50281	0.142025	0.245692
3	32570000	32680000	9	6	12	26	8	23	30	-0.129058	9.72155	0.556592	0.689246
3	32815000	32925000	7	6	13	25	9	19	37	0.00878353	9.73319	0.911597	0.971759
3	37860000	37970000	3	3	9	22	3	7	9	-1.20927	8.84133	0.0151614	0.0437082
3	38025000	38135000	7	3	12	36	9	17	33	-0.243037	9.72195	0.585485	0.717847
3	38345000	38455000	5	3	5	26	10	17	51	0.698711	9.68925	0.0482882	0.106621
3	40200000	40310000	7	8	6	21	5	14	23	-0.332498	9.33624	0.239308	0.361713
3	44475000	44585000	3	2	4	16	8	29	39	1.2994	9.5134	0.00074132	0.00430313
3	44510000	44620000	2	4	5	17	11	17	24	0.621363	9.25843	0.100085	0.192084
3	47170000	47280000	6	2	4	13	7	18	20	0.543061	9.10221	0.315568	0.450465
3	47400000	47510000	4	3	4	20	1	6	9	-1.20419	8.6313	0.0147925	0.0429498
3	48445000	48555000	11	15	25	58	24	38	34	-0.440191	10.5401	0.14468	0.24895
3	49020000	49130000	10	6	9	22	8	11	12	-0.899985	9.27852	0.0208339	0.0560854
3	49165000	49275000	2	2	6	16	12	12	20	0.510492	9.10108	0.172258	0.283158
3	49800000	49910000	4	1	3	9	6	15	23	1.04936	8.92373	0.0445788	0.102229
3	50225000	50335000	7	2	12	23	13	12	18	-0.294274	9.39331	0.637447	0.762679
3	52425000	52535000	2	0	2	7	16	23	24	2.24284	9.16571	1.88581e-07	5.60462e-06
3	56355000	56465000	7	3	6	9	6	10	20	0.16871	8.95549	1	1
3	57755000	57865000	4	3	10	18	7	9	24	-0.116907	9.18399	0.805678	0.896807
3	61450000	61560000	7	0	9	25	2	5	11	-1.4357	8.89283	0.00310667	0.0128237
3	61560000	61670000	9	3	8	25	9	9	13	-0.796028	9.2249	0.0704978	0.145905
3	63860000	63970000	3	1	6	18	14	15	22	0.626104	9.24545	0.0607927	0.128915
3	63910000	64020000	3	2	8	24	7	8	14	-0.581258	9.02541	0.278136	0.406987
3	72885000	72995000	7	4	7	31	2	12	17	-0.929944	9.25061	0.0139874	0.0412405
3	77040000	77150000	2	1	1	3	10	24	32	2.86515	9.12946	2.06025e-07	5.88755e-06
3	78905000	79015000	5	4	5	14	5	13	21	0.150573	9.04929	1	1
3	97820000	97930000	3	2	4	9	6	12	20	0.755422	8.83254	0.190514	0.304391
3	100600000	100710000	4	2	3	24	1	4	3	-2.18149	8.47916	0.000533905	0.00333354
3	113635000	113745000	3	3	5	33	0	5	9	-1.83983	8.84766	0.00012532	0.0010121
3	113945000	114055000	9	4	9	20	7	12	13	-0.690736	9.20178	0.0710653	0.146488
3	115510000	115620000	1	0	2	4	12	25	37	3.04533	9.24666	3.56612e-10	2.64963e-08
3	120090000	120200000	4	4	4	25	2	13	20	-0.354308	9.10823	0.384447	0.521248
3	122915000	123025000	4	5	12	13	10	19	31	0.469999	9.47796	0.449287	0.588748
3	129050000	129160000	4	5	11	25	5	16	13	-0.676842	9.26082	0.096906	0.187503
3	129160000	129270000	6	4	1	19	9	16	21	0.345897	9.19688	0.420643	0.559102
3	130780000	130890000	5	3	13	48	9	16	29	-0.565026	9.77303	0.145696	0.24895
3	130890000	131000000	1	0	5	4	8	8	23	1.61363	8.67499	0.00307632	0.0127694
3	134370000	134480000	5	4	8	21	14	28	37	0.764294	9.73409	0.0306562	0.0757208
3	136085000	136195000	5	4	7	22	7	11	33	0.113042	9.37504	0.905828	0.967693
3	136750000	136860000	16	9	14	58	39	60	104	0.794702	10.973	0.0018	0.00843788
3	138480000	138590000	3	3	7	21	4	7	8	-1.07127	8.77876	0.0339225	0.0815677
3	140940000	141050000	8	6	15	42	13	32	53	0.169059	10.1977	0.660538	0.781024
3	141765000	141875000	9	2	4	35	2	21	15	-0.632191	9.35724	0.12917	0.230428
3	142610000	142720000	2	1	4	14	4	6	25	0.433632	8.80371	0.388927	0.526363
3	143860000	143970000	3	3	8	27	6	10	11	-0.820515	9.0633	0.123036	0.222153
3	149970000	150080000	5	1	3	24	3	9	12	-0.680161	8.8368	0.215258	0.332854
3	150295000	150405000	7	7	15	36	5	7	12	-1.70511	9.42203	9.70082e-06	0.000139956
3	150435000	150545000	3	2	5	28	5	10	10	-0.799161	8.95857	0.135401	0.23764
3	153050000	153160000	7	9	16	36	10	26	32	-0.310409	9.95161	0.297095	0.429041
3	153160000	153270000	5	2	7	17	4	9	25	-0.0283822	9.06779	0.876826	0.94722
3	155740000	155850000	9	2	13	42	19	27	42	0.193206	10.0849	0.336828	0.473535
3	160565000	160675000	2	1	6	22	4	9	15	-0.379027	8.87449	0.706327	0.819362
3	169660000	169770000	9	2	8	35	6	10	14	-1.07914	9.32025	0.0108624	0.0338397
3	171345000	171455000	6	6	4	16	10	27	28	0.705642	9.50919	0.140083	0.243182
3	171455000	171565000	3	3	5	18	5	14	28	0.393529	9.17315	0.432703	0.572061
3	172040000	172150000	4	1	4	22	1	5	2	-2.08907	8.4291	0.00113841	0.00591498
3	179035000	179145000	7	1	9	22	5	11	11	-0.789634	9.04081	0.122952	0.222153
3	179145000	179255000	4	8	12	23	5	11	24	-0.564457	9.37972	0.0728383	0.149914
3	179450000	179560000	8	8	15	65	16	35	30	-0.41697	10.2748	0.29856	0.43032
3	179925000	180035000	5	1	4	17	14	28	39	1.30572	9.61313	0.000229331	0.00163839
3	180800000	180910000	5	11	7	28	10	20	27	-0.14441	9.65441	0.585412	0.717847
3	183905000	184015000	10	4	13	29	3	8	10	-1.69895	9.24562	2.3335e-05	0.000268805
3	184015000	184125000	7	2	5	19	8	19	21	0.2597	9.27732	0.537612	0.671404
3	184135000	184245000	24	8	22	47	33	44	48	0.0113256	10.685	0.975978	1
3	184155000	184265000	3	1	8	11	9	9	23	0.525789	8.99384	0.274074	0.40165
3	184175000	184285000	3	4	7	13	17	26	35	1.2314	9.60743	0.00161724	0.00765354
3	184185000	184295000	10	7	17	27	8	11	24	-0.850129	9.63223	0.0106472	0.0334498
3	184225000	184335000	2	4	5	9	4	13	25	0.714642	8.94522	0.280005	0.408329
3	184360000	184470000	3	7	3	22	1	2	4	-2.52206	8.52445	2.16894e-05	0.00026607
3	184600000	184710000	18	9	18	56	22	33	40	-0.350258	10.4577	0.249122	0.372805
3	185710000	185820000	4	3	8	23	10	17	28	0.259854	9.438	0.483568	0.622149
3	185820000	185930000	7	6	13	26	13	25	40	0.260996	9.88266	0.594694	0.726142
3	185825000	185935000	7	6	11	29	33	65	69	1.3866	10.5676	2.23035e-06	4.09172e-05
3	192805000	192915000	5	0	1	6	6	15	21	1.46952	8.7845	0.00373122	0.0149538
3	196390000	196500000	4	7	3	24	7	6	12	-0.850962	8.98546	0.0708615	0.146454
3	196630000	196740000	10	6	8	23	4	9	11	-1.27794	9.15309	0.00140969	0.0068908
3	196830000	196940000	5	4	3	21	5	4	7	-1.26341	8.69521	0.0209638	0.0562313
4	125000	235000	3	1	6	20	1	5	6	-1.52424	8.50627	0.00940901	0.0300038
4	335000	445000	7	2	7	21	7	9	22	-0.250873	9.18165	0.531324	0.667976
4	670000	780000	5	1	8	20	17	17	33	0.719562	9.54932	0.0223627	0.0594471
4	2960000	3070000	6	1	7	37	14	37	51	0.77062	10.0347	0.00518565	0.0193615
4	26750000	26860000	4	0	4	10	3	5	21	0.35061	8.61798	0.531908	0.668144
4	30720000	30830000	6	5	7	25	16	16	20	0.0328957	9.50025	0.867599	0.943816
4	39525000	39635000	48	32	103	228	76	161	238	-0.0836232	12.5141	0.696151	0.810087
4	39695000	39805000	1	3	7	21	7	5	6	-1.01177	8.71664	0.109515	0.203425
4	42655000	42765000	7	4	12	21	4	16	19	-0.494733	9.32364	0.145117	0.24895
4	48665000	48775000	1	1	5	22	0	5	18	-0.584886	8.70754	0.215797	0.332995
4	52750000	52860000	9	4	9	32	8	13	4	-1.32757	9.28062	0.00418619	0.0164134
4	55435000	55545000	4	6	4	21	5	11	22	-0.180223	9.14285	0.599077	0.729577
4	56045000	56155000	1	0	5	14	13	23	32	1.50037	9.35271	1.16213e-05	0.000164469
4	73145000	73255000	6	3	9	28	6	16	19	-0.43001	9.36183	0.316057	0.45073
4	77045000	77155000	8	4	7	32	12	18	46	0.285772	9.81717	0.415048	0.554609
4	78665000	78775000	9	1	7	20	7	3	10	-1.14344	8.88076	0.0321558	0.0783336
4	79960000	80070000	10	6	9	34	5	10	14	-1.29628	9.3991	0.000371227	0.00243015
4	80070000	80180000	4	3	11	25	3	13	10	-0.98203	9.08909	0.0244313	0.0636641
4	82900000	83010000	27	25	34	109	46	88	119	0.07152	11.5762	0.852272	0.931726
4	84855000	84965000	3	3	4	2	18	18	33	2.17579	9.29387	2.23063e-05	0.00026607
4	89725000	89835000	2	2	0	5	9	16	21	2.0249	8.8098	0.000354703	0.00233225
4	98150000	98260000	6	4	12	25	9	17	27	-0.124519	9.5458	0.744968	0.849626
4	110085000	110195000	8	2	11	18	4	19	23	-0.0928238	9.34352	0.646464	0.768533
4	112120000	112230000	7	3	5	23	7	15	28	0.10382	9.36505	0.905805	0.967693
4	112635000	112745000	16	16	20	31	5	15	18	-1.54798	9.88372	5.00135e-07	1.23867e-05
4	112705000	112815000	6	0	4	5	6	20	28	1.47856	9.07276	0.0025893	0.0110735
4	113650000	113760000	5	1	9	18	11	20	30	0.596917	9.45495	0.0954164	0.185685
4	113760000	113870000	0	4	7	14	6	9	20	0.187039	8.91068	0.704758	0.818819
4	123395000	123505000	18	14	44	111	27	32	44	-1.04928	10.9936	0.000117457	0.000964315
4	133150000	133260000	9	3	4	20	1	2	0	-3.67399	8.46299	2.9031e-07	7.84364e-06
4	139065000	139175000	4	2	7	24	9	5	16	-0.531505	9.04582	0.442298	0.581265
4	139175000	139285000	3	8	11	32	3	16	25	-0.595117	9.50425	0.0592529	0.128006
4	139190000	139300000	10	6	13	24	8	7	10	-1.38058	9.28903	0.000653209	0.00391399
4	140040000	140150000	7	8	7	37	19	45	47	0.657411	10.2173	0.0334796	0.0807642
4	140150000	140260000	5	5	16	38	8	27	29	-0.267834	9.8487	0.459981	0.598539
4	143225000	143335000	2	7	14	18	6	15	28	-0.0897674	9.41869	0.575869	0.70957
4	143400000	143510000	9	6	9	21	9	21	33	0.139365	9.65027	1	1
4	146410000	146520000	4	4	2	18	4	11	27	0.274729	9.07273	0.725348	0.834583
4	146520000	146630000	8	3	8	22	21	55	67	1.48724	10.3042	3.97396e-06	6.53726e-05
4	150580000	150690000	0	2	0	2	5	19	20	3.03298	8.64478	1.32126e-05	0.000175303
4	152425000	152535000	4	2	7	28	7	8	14	-0.713126	9.09086	0.168198	0.277713
4	152535000	152645000	4	5	5	10	10	25	15	0.754573	9.19683	0.127045	0.227732
4	163165000	163275000	8	0	5	20	1	4	2	-2.41144	8.47223	0.000157838	0.001209
4	165325000	165435000	7	14	10	39	7	15	26	-0.860407	9.77363	0.00482399	0.0183336
4	168720000	168830000	2	4	9	20	2	7	8	-1.30151	8.75952	0.00626145	0.0219312
4	169915000	170025000	6	5	14	43	5	7	6	-2.11906	9.36515	8.04996e-07	1.89877e-05
4	182445000	182555000	8	5	6	25	9	11	18	-0.485574	9.30941	0.219554	0.337392
4	183095000	183205000	13	4	8	27	4	9	10	-1.46493	9.21694	0.000290638	0.00197209
4	183500000	183610000	2	2	6	21	4	10	19	-0.170869	8.96918	0.899895	0.963568
4	183505000	183615000	5	4	6	21	15	12	15	-0.0118621	9.2586	0.852724	0.931726
4	183795000	183905000	5	10	17	32	6	9	15	-1.39644	9.5035	0.000109283	0.000912332
4	183905000	184015000	5	5	10	33	18	26	26	0.185194	9.81576	0.453149	0.592243
4	184535000	184645000	7	1	3	14	6	13	21	0.374517	9.00506	0.485385	0.622869
4	186610000	186720000	7	4	10	38	5	9	13	-1.35889	9.35069	0.000586697	0.00363263
5	3485000	3595000	1	1	0	7	9	10	27	2.03647	8.78867	6.28567e-05	0.000596525
5	6630000	6740000	7	10	11	34	31	61	55	0.984125	10.5209	0.000747725	0.00430666
5	10450000	10560000	7	4	11	23	6	9	5	-1.42413	9.05167	0.00239588	0.0104618
5	14140000	14250000	6	7	11	20	20	38	50	0.963392	10.0898	0.0076176	0.0254949
5	14760000	14870000	3	1	13	6	10	16	26	0.825396	9.20083	0.102047	0.194357
5	16825000	16935000	6	5	9	19	11	20	28	0.285253	9.52833	0.63025	0.756504
5	32170000	32280000	2	4	8	35	3	15	18	-0.6759	9.30618	0.101162	0.19347
5	32475000	32585000	8	1	8	24	6	16	24	-0.11944	9.35578	0.890072	0.95687
5	34545000	34655000	10	4	18	44	8	14	24	-0.989927	9.80341	0.00398949	0.0158513
5	34655000	34765000	4	8	7	26	14	7	15	-0.565535	9.31087	0.239769	0.361722
5	36765000	36875000	17	3	12	38	14	33	31	-0.123316	10.0675	0.784657	0.884003
5	36875000	36985000	11	3	13	25	18	42	41	0.652224	10.1042	0.0477873	0.106253
5	38445000	38555000	9	2	10	18	8	24	41	0.549215	9.67296	0.22353	0.341383
5	38555000	38665000	12	8	18	55	14	14	30	-0.930938	10.0928	0.00428456	0.0166671
5	38960000	39070000	5	2	2	17	4	13	28	0.483685	9.08488	0.330875	0.466933
5	42905000	43015000	9	4	10	34	17	31	45	0.437583	10.0527	0.154612	0.260787
5	54310000	54420000	3	1	9	19	9	25	20	0.495108	9.34693	0.122834	0.222153
5	56705000	56815000	9	1	11	27	4	8	8	-1.51003	9.08358	0.000848565	0.00472273
5	56950000	57060000	3	1	10	22	1	4	7	-1.80661	8.65883	0.00123574	0.00628872
5	58345000	58455000	1	1	8	24	4	4	13	-0.906236	8.79499	0.132435	0.234006
5	61050000	61160000	11	3	15	32	17	35	38	0.27853	10.0855	0.367247	0.505305
5	61160000	61270000	4	1	9	27	4	5	16	-0.954582	9.01224	0.0489559	0.107935
5	61330000	61440000	2	1	6	8	7	9	22	0.834463	8.80974	0.112987	0.209089
5	64505000	64615000	3	0	3	7	6	21	27	1.72064	9.02347	0.000288046	0.00196347
5	65815000	65925000	9	6	9	31	7	20	23	-0.428849	9.6117	0.184292	0.296704
5	65925000	66035000	1	3	5	18	7	6	21	0.067561	8.91904	0.915329	0.97374
5	72845000	72955000	7	3	8	26	1	6	9	-1.71741	8.92197	7.73188e-05	0.000696337
5	72955000	73065000	4	1	8	27	3	10	18	-0.615608	9.09166	0.177709	0.2895
5	73335000	73445000	4	4	8	21	5	12	18	-0.368002	9.13437	0.359509	0.497885
5	74765000	74875000	9	1	9	21	3	9	13	-0.971073	9.02298	0.0244631	0.0636641
5	75225000	75335000	4	3	4	23	1	3	7	-1.83595	8.58191	0.000704916	0.00414034
5	75400000	75510000	4	7	6	15	10	29	39	0.937665	9.6553	0.0303608	0.0754451
5	76605000	76715000	3	1	5	6	9	14	21	1.22691	8.90166	0.0162041	0.0461289
5	80145000	80255000	8	2	8	25	4	9	17	-0.800042	9.15001	0.0443068	0.101762
5	81750000	81860000	5	2	11	23	2	7	10	-1.37563	8.9237	0.00250067	0.0108338
5	84270000	84380000	5	7	18	45	9	18	27	-0.731262	9.86768	0.0279256	0.0705738
5	84380000	84490000	1	5	9	25	1	5	12	-1.41135	8.86865	0.00234039	0.0102648
5	95280000	95390000	5	7	7	23	3	3	12	-1.51296	8.93363	0.000337849	0.00223131
5	98655000	98765000	3	1	11	21	3	2	7	-1.80358	8.66808	0.00209658	0.00946965
5	98925000	99035000	7	9	23	52	15	22	27	-0.749349	10.1349	0.0262639	0.0675227
5	102755000	102865000	1	6	3	8	14	16	43	1.6727	9.40768	0.000284681	0.00194948
5	107560000	107670000	8	1	10	20	7	19	25	0.0816711	9.40889	0.882717	0.951209
5	110625000	110735000	4	0	2	8	9	9	27	1.36573	8.88004	0.00258716	0.0110735
5	114360000	114470000	4	3	8	20	13	11	12	-0.187943	9.14404	0.992755	1
5	116460000	116570000	10	5	8	20	5	15	21	-0.402604	9.34356	0.160999	0.269723
5	116570000	116680000	6	1	9	25	7	9	10	-0.882245	9.05729	0.101678	0.193958
5	116575000	116685000	3	2	2	21	0	4	2	-2.33459	8.28022	0.000312115	0.00208574
5	126665000	126775000	7	3	10	25	17	13	23	-0.0109427	9.5393	0.847164	0.92922
5	131160000	131270000	4	3	8	25	4	8	16	-0.775597	9.05662	0.0710753	0.146488
5	131260000	131370000	3	1	2	24	5	7	11	-0.560347	8.75001	0.510013	0.646317
5	131525000	131635000	0	1	0	1	7	13	22	3.85027	8.54718	2.42757e-06	4.39923e-05
5	132940000	133050000	7	6	6	20	2	10	11	-1.0711	8.97608	0.00893737	0.0287465
5	134000000	134110000	7	8	17	34	13	15	19	-0.763024	9.74034	0.039282	0.092071
5	134175000	134285000	12	10	25	56	29	44	123	0.571405	10.9496	0.0339043	0.0815677
5	134410000	134520000	8	7	16	50	12	62	48	0.328744	10.4407	0.278263	0.406987
5	134415000	134525000	5	5	14	32	14	34	37	0.330376	9.97846	0.282095	0.410039
5	134645000	134755000	3	7	15	29	13	22	18	-0.282074	9.65717	0.585415	0.717847
5	134735000	134845000	6	7	7	30	20	35	40	0.67128	10.0213	0.0326489	0.0792748
5	137640000	137750000	8	2	9	20	5	15	15	-0.450545	9.18177	0.228261	0.34718
5	138030000	138140000	3	4	8	26	14	21	32	0.456981	9.62643	0.164356	0.273804
5	138240000	138350000	7	5	9	15	8	18	20	0.02513	9.32185	0.843317	0.926215
5	138350000	138460000	7	3	18	43	6	16	22	-0.941559	9.71368	0.00724331	0.024297
5	138465000	138575000	3	3	4	17	6	7	20	0.0087347	8.90483	1	1
5	139290000	139400000	7	1	7	23	7	16	22	-0.0280809	9.29862	1	1
5	139645000	139755000	6	5	17	61	17	34	58	0.0808191	10.3851	0.615447	0.742936
5	139650000	139760000	11	5	12	22	25	44	33	0.743711	10.1291	0.0227149	0.060168
5	140400000	140510000	6	4	10	29	8	10	19	-0.668125	9.35741	0.103379	0.196196
5	140555000	140665000	8	8	6	18	5	14	20	-0.381032	9.27348	0.171387	0.282106
5	140925000	141035000	26	17	30	68	21	33	27	-1.10817	10.6964	7.35145e-05	0.0006702
5	141700000	141810000	10	2	17	27	8	9	12	-1.22873	9.3794	0.00255971	0.0110253
5	142770000	142880000	8	4	13	51	14	35	42	0.0425205	10.1758	0.799149	0.890874
5	147450000	147560000	36	27	68	197	29	53	62	-1.39109	11.6812	1.85429e-09	1.0598e-07
5	149440000	149550000	7	7	26	66	18	53	50	-0.0279864	10.5997	0.932733	0.98497
5	149730000	149840000	2	2	5	12	8	5	20	0.362511	8.79009	0.454819	0.593902
5	149850000	149960000	3	2	11	15	10	18	28	0.547202	9.3657	0.184143	0.296704
5	154080000	154190000	7	7	2	12	4	13	20	0.0374802	9.02748	0.714594	0.827014
5	154645000	154755000	16	12	16	66	16	19	29	-1.02064	10.2942	0.00118534	0.00607383
5	154755000	154865000	6	0	8	14	12	20	29	0.826515	9.39301	0.0147898	0.0429498
5	155615000	155725000	2	2	1	9	5	15	38	1.69585	9.08685	0.000621376	0.00376068
5	171895000	172005000	5	3	2	23	8	15	10	-0.210646	9.03194	0.876774	0.94722
5	172170000	172280000	4	2	4	25	7	15	21	0.0568483	9.2077	0.76199	0.863047
5	176535000	176645000	6	4	7	35	21	34	80	1.09864	10.2942	0.000214302	0.0015548
5	178620000	178730000	1	5	6	17	4	7	22	-0.122241	8.94155	0.692896	0.807564
5	179620000	179730000	10	3	10	50	6	18	24	-0.82648	9.75893	0.0217231	0.0580584
5	179695000	179805000	4	3	7	24	9	39	38	0.897051	9.78326	0.0088056	0.0284025
6	580000	690000	1	5	8	26	4	15	31	0.0302708	9.37277	1	1
6	1610000	1720000	7	7	15	43	4	11	7	-1.94161	9.48565	8.50416e-07	1.91472e-05
6	3115000	3225000	15	9	25	73	61	80	111	0.852217	11.2986	0.000154274	0.00120456
6	3120000	3230000	7	6	2	15	9	22	29	0.673097	9.41189	0.175414	0.287077
6	3345000	3455000	4	1	4	15	13	12	23	0.744466	9.13166	0.0472601	0.105646
6	3455000	3565000	3	1	4	23	15	13	12	0.201431	9.12255	0.256853	0.381742
6	4020000	4130000	6	2	3	20	6	17	7	-0.27447	8.94554	0.811745	0.900188
6	5150000	5260000	3	1	2	9	10	10	28	1.36893	8.95705	0.00307634	0.0127694
6	5260000	5370000	9	1	8	25	2	10	14	-1.00485	9.08157	0.0151773	0.0437082
6	7105000	7215000	5	4	9	27	7	4	7	-1.53901	8.99567	0.00291486	0.0122388
6	10585000	10695000	12	14	17	35	5	12	20	-1.4466	9.78295	4.17361e-06	6.74129e-05
6	12010000	12120000	1	3	3	20	4	10	13	-0.22615	8.77557	0.892678	0.958468
6	12635000	12745000	2	6	17	22	11	17	14	-0.440255	9.43585	0.303162	0.435685
6	13375000	13485000	3	5	4	16	13	21	27	0.841286	9.39626	0.0358022	0.0852597
6	15135000	15245000	8	6	18	43	1	3	4	-3.42961	9.33604	1.01145e-13	1.87877e-11
6	15245000	15355000	15	8	6	25	9	16	22	-0.539764	9.59794	0.0683215	0.141994
6	17280000	17390000	17	6	18	45	37	65	56	0.630485	10.7506	0.0176525	0.049681
6	18150000	18260000	6	3	9	28	5	11	14	-0.870454	9.20149	0.0420967	0.0971739
6	20290000	20400000	14	3	19	37	20	57	65	0.637465	10.5348	0.0239105	0.0628866
6	20400000	20510000	8	7	7	25	5	12	12	-0.986522	9.22763	0.00881128	0.0284025
6	21590000	21700000	2	1	8	20	0	2	2	-3.04432	8.31984	1.54067e-05	0.000199081
6	21595000	21705000	12	4	3	20	2	4	19	-0.983717	9.00145	0.00895667	0.0287465
6	24665000	24775000	4	5	7	21	6	11	11	-0.665609	9.02787	0.167927	0.277713
6	26120000	26230000	10	8	3	20	8	5	8	-1.25397	9.00774	0.00555166	0.0203196
6	26155000	26265000	10	11	7	26	4	12	10	-1.37209	9.31317	0.000194776	0.00144718
6	28140000	28250000	33	13	46	101	25	54	88	-0.548905	11.2827	0.0169882	0.0479934
6	28225000	28335000	10	4	13	28	13	19	37	0.0131121	9.82545	1	1
6	28725000	28835000	17	12	20	70	17	31	36	-0.7532	10.4968	0.0091027	0.0291522
6	28785000	28895000	15	5	12	26	5	7	8	-1.84268	9.29293	3.19205e-06	5.39021e-05
6	28835000	28945000	11	6	14	24	6	6	13	-1.45912	9.31609	9.62252e-05	0.000821785
6	30210000	30320000	5	1	10	24	1	10	7	-1.39307	8.87857	0.00232049	0.0102627
6	31540000	31650000	40	26	31	107	40	78	97	-0.267788	11.5251	0.197301	0.313236
6	31680000	31790000	7	3	8	23	5	16	15	-0.46632	9.22383	0.24898	0.372805
6	31700000	31810000	5	4	9	24	16	22	37	0.560599	9.73715	0.0887407	0.173969
6	31725000	31835000	9	6	9	33	14	16	37	-0.0526579	9.81717	0.975185	1
6	31860000	31970000	7	3	10	17	12	22	27	0.412013	9.53234	0.329675	0.466125
6	32970000	33080000	11	5	9	28	5	12	18	-0.902124	9.40043	0.00858311	0.0280936
6	33200000	33310000	14	10	12	42	24	26	41	-0.0535005	10.2613	0.886875	0.954998
6	33295000	33405000	4	9	12	19	7	18	25	-0.163492	9.48842	0.46304	0.60094
6	33310000	33420000	12	4	8	19	16	29	23	0.36204	9.71696	0.368798	0.5065
6	33315000	33425000	5	8	14	39	5	10	21	-1.15252	9.56981	0.0011062	0.00582912
6	34280000	34390000	2	0	4	5	6	15	23	1.65379	8.80079	0.00135654	0.00669708
6	35340000	35450000	12	12	13	48	34	60	74	0.707248	10.7711	0.0112278	0.0346871
6	35915000	36025000	10	4	8	22	6	15	21	-0.382166	9.36798	0.206327	0.324066
6	37060000	37170000	15	12	28	83	34	42	68	-0.154028	10.9265	0.694462	0.808754
6	37705000	37815000	1	3	11	26	10	30	62	1.00199	9.93697	0.00191267	0.00879947
6	41780000	41890000	1	2	5	9	5	6	21	0.581768	8.67163	0.330301	0.466565
6	41785000	41895000	12	8	17	53	34	62	133	1.02743	11.0186	6.16801e-05	0.000591333
6	41810000	41920000	2	2	7	20	8	21	31	0.673338	9.39262	0.0599295	0.128767
6	41920000	42030000	7	1	8	34	5	9	14	-1.05633	9.21737	0.0179496	0.0502639
6	41940000	42050000	11	4	10	22	11	17	24	-0.167938	9.55818	0.647772	0.768539
6	42745000	42855000	6	5	8	29	10	19	36	0.14808	9.67956	0.789943	0.885744
6	42780000	42890000	14	6	14	45	8	43	51	0.0417203	10.2932	1	1
6	42900000	43010000	16	6	6	26	5	23	28	-0.304897	9.68139	0.205914	0.323797
6	43060000	43170000	6	9	17	39	17	53	57	0.532048	10.4218	0.082417	0.165534
6	43365000	43475000	6	1	6	25	6	16	33	0.249188	9.41255	0.50895	0.645858
6	43660000	43770000	12	0	8	27	7	19	3	-0.919925	9.23118	0.102148	0.194357
6	44125000	44235000	6	4	16	41	27	35	60	0.633869	10.3543	0.0165369	0.0469864
6	44135000	44245000	6	1	4	14	7	7	21	0.186613	8.91224	0.795512	0.888007
6	47475000	47585000	3	2	10	20	12	20	18	0.265164	9.34784	0.377044	0.515444
6	52880000	52990000	4	0	7	19	7	18	31	0.613877	9.31993	0.0600916	0.128767
6	53540000	53650000	14	8	16	62	27	35	60	0.0583158	10.5846	0.73214	0.840124
6	56730000	56840000	7	4	12	14	11	30	38	0.731891	9.73949	0.0878994	0.173005
6	56840000	56950000	8	6	9	14	11	10	22	-0.122425	9.30488	0.610292	0.739115
6	63570000	63680000	2	0	4	20	8	14	16	0.335657	8.97201	0.183875	0.296704
6	75745000	75855000	4	0	4	19	10	17	26	0.720907	9.23812	0.017961	0.0502639
6	79535000	79645000	6	2	5	29	2	2	9	-1.89413	8.80338	0.000189229	0.00141303
6	83065000	83175000	5	2	8	21	3	8	11	-0.974412	8.88029	0.0322812	0.0785105
6	87590000	87700000	5	5	16	30	11	18	37	-0.0686362	9.79243	0.872732	0.94722
6	93305000	93415000	4	2	3	10	4	8	23	0.53743	8.77994	0.468023	0.605821
6	107490000	107600000	5	2	13	22	18	20	35	0.524578	9.72615	0.107926	0.202754
6	108560000	108670000	8	6	22	37	8	19	15	-1.07761	9.76003	0.00211193	0.00948136
6	109270000	109380000	6	5	9	20	6	8	16	-0.720419	9.12137	0.0653743	0.136826
6	110175000	110285000	2	1	3	5	5	8	24	1.37818	8.64358	0.0283279	0.0711069
6	110870000	110980000	4	3	8	21	9	15	22	0.0807966	9.29164	0.852558	0.931726
6	111370000	111480000	2	1	4	8	9	20	43	1.91711	9.32566	2.28355e-05	0.000267194
6	111480000	111590000	3	3	5	20	20	35	45	1.43432	9.86555	1.91281e-05	0.000242943
6	111760000	111870000	2	0	6	7	9	14	25	1.35881	8.96509	0.00183676	0.0085562
6	111870000	111980000	2	2	6	22	17	31	46	1.30139	9.80039	5.7306e-05	0.000567712
6	113745000	113855000	6	5	9	20	9	7	11	-0.840327	9.08487	0.066231	0.138424
6	114340000	114450000	10	3	7	26	6	24	31	0.0966367	9.61475	0.983246	1
6	116460000	116570000	10	7	6	30	5	13	15	-0.968956	9.3714	0.0067741	0.023101
6	116570000	116680000	13	4	8	28	6	31	40	0.194068	9.86523	0.807648	0.897758
6	118780000	118890000	1	1	5	11	7	8	34	1.11925	9.01082	0.0111438	0.0344994
6	118965000	119075000	8	6	10	29	5	9	22	-0.863601	9.40326	0.0107306	0.0334993
6	125190000	125300000	3	0	10	23	2	10	3	-1.45034	8.73082	0.0197117	0.05382
6	127340000	127450000	2	3	3	9	6	20	14	0.936673	8.86147	0.0841185	0.167336
6	133950000	134060000	7	5	17	47	18	31	40	0.00190604	10.1838	0.835008	0.919809
6	137995000	138105000	6	3	9	31	5	6	23	-0.796968	9.29103	0.0398899	0.093165
6	138160000	138270000	0	1	4	8	9	23	36	2.06197	9.24125	9.89029e-07	2.13e-05
6	139025000	139135000	7	9	12	26	31	55	87	1.33652	10.6026	1.6537e-05	0.000211844
6	142835000	142945000	9	4	9	23	5	18	19	-0.4074	9.38063	0.206521	0.324066
6	142945000	143055000	5	10	8	33	16	32	45	0.442264	10.0493	0.20245	0.320384
6	144105000	144215000	7	4	5	27	5	7	17	-0.833156	9.13022	0.0447142	0.102381
6	149315000	149425000	5	3	11	23	16	38	43	0.920838	9.95241	0.00496478	0.0188206
6	156775000	156885000	3	2	5	21	6	4	6	-1.13023	8.64251	0.092509	0.18088
6	157380000	157490000	1	2	1	15	20	28	37	1.92414	9.56797	1.53928e-07	4.66811e-06
6	158705000	158815000	11	2	13	27	12	23	22	-0.174168	9.68818	0.721602	0.831886
6	158815000	158925000	6	1	16	42	9	15	8	-1.2027	9.51072	0.00877512	0.0284025
6	160880000	160990000	6	1	5	31	5	8	16	-0.783635	9.11024	0.122424	0.221856
6	160990000	161100000	3	2	7	24	11	24	37	0.735185	9.6049	0.0294614	0.0735792
6	161160000	161270000	4	5	2	6	9	25	23	1.4007	9.17965	0.0101635	0.0320659
6	165985000	166095000	6	4	7	29	13	13	31	0.0513732	9.5693	0.847303	0.92922
7	2230000	2340000	4	4	16	42	1	11	18	-1.39058	9.47005	7.31918e-05	0.0006702
7	2240000	2350000	21	19	44	121	23	60	100	-0.463305	11.3432	0.0387111	0.0911643
7	2245000	2355000	2	4	9	22	4	6	7	-1.35396	8.80622	0.00863517	0.02814
7	5420000	5530000	12	10	16	57	15	32	41	-0.373153	10.3338	0.210287	0.328589
7	5590000	5700000	6	1	9	15	26	46	58	1.77344	10.1454	1.04295e-07	3.3309e-06
7	6370000	6480000	5	4	6	21	7	6	11	-0.836943	8.933	0.0738593	0.151595
7	6480000	6590000	7	0	3	22	4	25	32	0.643764	9.40561	0.0600654	0.128767
7	12210000	12320000	3	3	5	21	20	43	63	1.69842	10.0861	1.94568e-07	5.66919e-06
7	16640000	16750000	4	1	2	9	5	16	20	1.0406	8.84473	0.0614278	0.129557
7	16645000	16755000	5	7	5	15	14	25	22	0.634082	9.47949	0.139726	0.24313
7	22995000	23105000	2	1	6	13	10	9	23	0.655152	8.98474	0.108363	0.202914
7	23595000	23705000	2	2	9	12	4	10	25	0.303189	8.98004	0.770464	0.870997
7	26085000	26195000	7	7	6	11	11	28	27	0.737093	9.53188	0.163026	0.272199
7	26090000	26200000	15	12	26	35	19	57	74	0.338336	10.7078	0.415415	0.554609
7	35690000	35800000	5	7	16	25	20	34	59	0.753146	10.1959	0.0278179	0.0705416
7	39620000	39730000	31	15	35	105	38	89	141	0.200996	11.5519	0.428501	0.568022
7	39950000	40060000	2	6	5	22	11	11	13	-0.229082	9.11563	0.855486	0.934058
7	43580000	43690000	3	4	4	18	16	38	39	1.40883	9.7773	6.31096e-05	0.000596525
7	43725000	43835000	6	5	9	20	10	11	22	-0.195841	9.32789	0.609958	0.739115
7	44080000	44190000	1	1	5	4	5	12	28	1.65005	8.81527	0.00609329	0.0215074
7	44090000	44200000	8	1	7	19	7	20	18	0.0796025	9.2687	0.876081	0.94722
7	44635000	44745000	3	3	9	21	7	9	22	-0.203262	9.16071	0.669421	0.787147
7	44885000	44995000	12	6	8	17	19	37	52	0.957889	10.0883	0.0120211	0.0364559
7	47975000	48085000	23	9	38	77	18	36	43	-0.889705	10.7668	0.000989933	0.00532986
7	70585000	70695000	4	7	7	29	8	12	15	-0.675441	9.30317	0.109432	0.203425
7	71020000	71130000	4	5	9	24	1	7	5	-1.93773	8.83154	4.40252e-05	0.000457493
7	71130000	71240000	10	5	12	26	11	21	25	-0.201679	9.6894	0.484656	0.62247
7	73555000	73665000	3	4	5	21	19	20	36	0.934999	9.63127	0.00583012	0.0209265
7	75525000	75635000	10	8	36	58	35	57	60	0.195461	10.8561	0.361644	0.498518
7	75625000	75735000	3	1	3	10	2	16	21	0.869843	8.81269	0.112573	0.208583
7	77425000	77535000	10	8	15	47	10	14	26	-0.945168	9.89202	0.0041195	0.0162808
7	77535000	77645000	1	1	3	19	6	15	37	0.991468	9.23378	0.0060581	0.0214341
7	77795000	77905000	3	0	8	22	5	17	23	0.185813	9.20227	0.378377	0.515843
7	80135000	80245000	4	4	9	13	14	32	28	0.995455	9.6067	0.0138167	0.0408183
7	82330000	82440000	4	0	5	18	9	19	25	0.711466	9.24116	0.0251092	0.0650039
7	83160000	83270000	6	5	8	18	15	30	42	0.910802	9.81465	0.0155631	0.0446461
7	90595000	90705000	3	5	11	32	15	31	66	0.835762	10.122	0.0059153	0.0210795
7	92130000	92240000	4	6	2	16	13	24	41	1.16314	9.59755	0.00417771	0.0164134
7	92135000	92245000	3	7	5	10	9	32	41	1.34264	9.6158	0.00312703	0.0128364
7	92245000	92355000	5	6	5	16	11	25	30	0.728607	9.52043	0.114283	0.210701
7	92720000	92830000	7	8	9	45	10	22	16	-0.73584	9.74948	0.0541419	0.118316
7	93890000	94000000	18	2	10	25	2	14	13	-1.25396	9.36208	0.000252012	0.00177483
7	99140000	99250000	6	6	2	21	4	10	7	-0.992706	8.85411	0.0412048	0.0953743
7	99325000	99435000	7	4	22	60	13	18	31	-0.786069	10.0957	0.0244618	0.0636641
7	99505000	99615000	8	16	16	35	12	16	47	-0.394111	10.0952	0.108694	0.202914
7	99990000	100100000	4	3	10	25	3	9	12	-1.06665	9.03026	0.0115982	0.0355358
7	100015000	100125000	12	7	9	30	12	23	34	-0.0694184	9.86476	0.691393	0.807078
7	100125000	100235000	3	0	1	5	4	13	20	1.68388	8.59494	0.00420375	0.0164389
7	100425000	100535000	1	2	7	10	5	5	20	0.256901	8.69979	0.684019	0.800356
7	101250000	101360000	2	3	9	21	4	4	17	-0.760757	8.90824	0.0953942	0.185685
7	101705000	101815000	6	1	4	22	8	7	8	-0.718886	8.84474	0.320628	0.4555
7	105010000	105120000	7	1	7	21	10	15	24	0.171931	9.33466	0.59058	0.721712
7	105765000	105875000	13	3	9	22	11	26	25	0.0851666	9.67772	0.983882	1
7	107045000	107155000	2	3	2	9	5	13	26	1.12159	8.89566	0.0450761	0.102834
7	107470000	107580000	0	1	0	3	5	5	20	2.49174	8.26867	0.000831812	0.00471121
7	107890000	108000000	4	4	5	16	10	7	20	0.0677603	9.03882	0.894878	0.959444
7	117760000	117870000	6	2	6	14	13	11	26	0.541173	9.24129	0.192826	0.306993
7	121870000	121980000	10	6	11	18	10	17	31	0.00240495	9.60766	0.757372	0.859126
7	123635000	123745000	8	8	16	37	12	31	44	0.0148449	10.1166	1	1
7	129225000	129335000	4	5	5	13	8	20	26	0.676118	9.27994	0.188792	0.301986
7	129500000	129610000	5	2	8	28	24	28	35	0.815315	9.87728	0.00448897	0.0172814
7	129840000	129950000	9	10	9	32	1	22	30	-0.535165	9.69623	0.0421131	0.0971739
7	134645000	134755000	1	3	1	9	3	5	20	0.662904	8.49174	0.356932	0.495775
7	138460000	138570000	2	5	9	19	10	17	30	0.403084	9.43066	0.302896	0.435685
7	139230000	139340000	16	5	17	43	20	39	45	0.0742772	10.3628	0.7913	0.885744
7	140810000	140920000	7	3	14	31	9	30	29	0.0269902	9.80208	0.922796	0.978783
7	141070000	141180000	4	1	3	18	9	20	18	0.61469	9.14	0.081735	0.164801
7	148585000	148695000	4	0	4	17	7	23	39	1.16545	9.41456	0.000714326	0.00417909
7	148695000	148805000	2	1	3	18	6	10	24	0.476151	8.95847	0.231393	0.351584
7	148980000	149090000	7	4	10	28	5	16	38	-0.0587075	9.61305	0.770768	0.870997
7	149125000	149235000	1	4	6	27	2	7	13	-1.01815	8.89417	0.0320772	0.0782704
7	150970000	151080000	2	2	4	14	6	15	21	0.64881	8.97599	0.140925	0.244358
7	150975000	151085000	6	4	11	22	39	50	47	1.44056	10.3302	3.15384e-06	5.38691e-05
7	151405000	151515000	4	1	10	20	4	17	29	0.207021	9.31147	0.62417	0.751026
7	151515000	151625000	8	3	5	25	5	18	12	-0.484302	9.20589	0.289705	0.420002
7	152460000	152570000	4	1	2	11	9	21	21	1.22022	9.07495	0.0058757	0.0209887
7	155000000	155110000	2	2	2	14	8	22	33	1.36047	9.27133	0.000589791	0.00363664
7	155185000	155295000	7	6	5	23	5	16	14	-0.513752	9.21457	0.13868	0.241592
7	155530000	155640000	1	1	9	6	6	11	20	0.775427	8.79697	0.149203	0.2531
8	8385000	8495000	3	5	9	32	5	12	11	-1.03372	9.21446	0.0178385	0.0501097
8	8890000	9000000	5	4	12	34	13	32	41	0.382039	9.96073	0.190705	0.304391
8	9040000	9150000	5	4	5	26	1	13	9	-1.04555	8.9688	0.0190932	0.0529336
8	9555000	9665000	4	4	12	13	8	14	23	0.111474	9.25188	1	1
8	11090000	11200000	1	1	5	24	12	10	16	0.116088	9.06864	0.40293	0.543333
8	12755000	12865000	6	4	4	13	4	5	20	-0.24377	8.8405	0.474485	0.610992
8	18900000	19010000	7	3	5	22	4	6	11	-1.07876	8.88482	0.0195661	0.05355
8	21915000	22025000	5	5	7	22	3	2	5	-2.19417	8.70698	3.60215e-05	0.000393588
8	22055000	22165000	3	1	5	10	17	20	24	1.41461	9.2735	0.000303422	0.00204948
8	22255000	22365000	13	1	8	26	2	5	7	-2.03922	8.97904	1.27744e-05	0.000174766
8	26465000	26575000	4	6	5	12	7	9	21	0.115446	9.00771	0.992177	1
8	28380000	28490000	3	4	7	14	2	14	23	0.134334	9.03679	1	1
8	28490000	28600000	4	2	8	26	12	16	40	0.494524	9.60597	0.115322	0.211775
8	28620000	28730000	18	7	17	61	25	48	84	0.317686	10.7778	0.24391	0.367225
8	28890000	29000000	3	3	12	23	17	29	35	0.7199	9.79318	0.024547	0.0637708
8	29345000	29455000	7	1	8	29	11	15	15	-0.353328	9.3568	0.743522	0.849626
8	30920000	31030000	3	2	5	8	1	6	23	0.342343	8.64359	0.940732	0.990735
8	38065000	38175000	7	4	11	22	4	9	11	-1.16868	9.0916	0.00559309	0.020405
8	38270000	38380000	7	2	12	32	23	22	45	0.52767	9.99589	0.0482119	0.106611
8	38465000	38575000	10	3	11	29	11	13	21	-0.507035	9.53565	0.221393	0.339165
8	42430000	42540000	1	2	4	15	6	13	20	0.556571	8.91607	0.18508	0.297328
8	42895000	43005000	3	4	6	12	2	16	24	0.395457	9.03555	0.642364	0.765479
8	51895000	52005000	7	6	18	51	28	46	89	0.730061	10.6758	0.00443041	0.0171448
8	52600000	52710000	8	2	10	20	2	13	9	-1.03033	9.01368	0.0192528	0.0531174
8	55770000	55880000	6	3	19	25	2	5	9	-2.01951	9.11566	4.42843e-06	6.92908e-05
8	64260000	64370000	5	4	4	19	12	34	47	1.22798	9.79437	0.000835437	0.00471121
8	64265000	64375000	5	1	5	5	35	65	169	3.63164	10.8114	1.73043e-23	2.57142e-20
8	64580000	64690000	3	0	2	8	16	31	34	2.34709	9.44623	8.89726e-09	3.97201e-07
8	66065000	66175000	5	0	3	12	5	14	22	0.731836	8.91781	0.0820344	0.16518
8	67340000	67450000	4	3	4	14	7	14	20	0.417545	9.02772	0.472211	0.609163
8	69830000	69940000	3	1	2	10	18	20	25	1.71895	9.25154	3.70867e-05	0.000396481
8	70290000	70400000	5	7	8	23	7	15	14	-0.539441	9.27117	0.171428	0.282106
8	70400000	70510000	2	7	6	35	9	14	24	-0.321972	9.48333	0.518589	0.654735
8	78555000	78665000	2	4	6	12	9	17	34	0.992343	9.30749	0.0351676	0.0840585
8	81730000	81840000	9	9	13	30	5	15	6	-1.51727	9.42189	9.37109e-05	0.00080524
8	85460000	85570000	4	6	11	31	6	4	5	-2.0023	9.07347	3.44878e-05	0.000382454
8	90645000	90755000	3	1	3	11	4	12	22	0.764191	8.81436	0.148478	0.252159
8	90960000	91070000	1	0	4	9	3	2	21	0.566895	8.4324	0.215094	0.332854
8	95020000	95130000	3	3	5	18	4	9	20	-0.10299	8.93952	0.900022	0.963568
8	96380000	96490000	2	1	6	22	2	5	9	-1.15506	8.62027	0.0592045	0.128006
8	97935000	98045000	2	4	3	20	1	9	10	-0.782006	8.67067	0.114875	0.211268
8	100720000	100830000	12	8	26	72	19	38	70	-0.159691	10.6956	0.617128	0.743154
8	100840000	100950000	2	2	18	26	19	43	44	0.879865	10.089	0.0020874	0.00945694
8	100950000	101060000	13	7	29	60	17	41	42	-0.39069	10.5259	0.202443	0.320384
8	102300000	102410000	3	0	2	11	6	11	23	1.02896	8.81083	0.0132337	0.0393305
8	103390000	103500000	3	2	2	12	7	22	18	1.02793	9.02128	0.0240601	0.0631684
8	104585000	104695000	9	2	5	13	6	14	20	0.130199	9.09555	1	1
8	116760000	116870000	8	3	10	25	6	10	14	-0.892523	9.21759	0.0273388	0.0694453
8	118000000	118110000	13	5	6	31	12	20	27	-0.181672	9.72364	0.632161	0.757573
8	119870000	119980000	6	5	10	20	7	8	11	-0.944182	9.0825	0.036922	0.0877857
8	122670000	122780000	6	2	4	23	3	7	21	-0.455448	9.00593	0.25102	0.375267
8	123160000	123270000	4	8	10	26	8	18	34	-0.00104197	9.6341	0.819828	0.908133
8	123270000	123380000	0	0	2	7	9	12	36	2.32737	8.98517	2.5889e-07	7.12427e-06
8	124885000	124995000	6	2	3	21	2	4	2	-2.16115	8.46918	0.00151975	0.00735617
8	125320000	125430000	8	5	16	33	5	14	14	-1.191	9.50159	0.0010277	0.00551323
8	125430000	125540000	7	3	9	43	10	17	17	-0.68547	9.60506	0.132927	0.234597
8	127735000	127845000	14	12	17	53	6	18	15	-1.58507	9.97261	8.39589e-07	1.91472e-05
8	135455000	135565000	6	2	7	25	9	18	14	-0.200106	9.28382	0.8626	0.939753
8	143135000	143245000	1	4	3	15	4	22	15	0.560101	8.98198	0.279794	0.408329
8	143605000	143715000	6	2	8	33	2	2	1	-3.38082	8.7978	6.50163e-08	2.41535e-06
8	143840000	143950000	4	1	12	31	20	28	32	0.534805	9.85105	0.0314132	0.0769029
8	143970000	144080000	5	3	7	14	18	25	22	0.898391	9.49181	0.0166857	0.0472284
8	143985000	144095000	6	1	8	32	22	31	31	0.654747	9.88265	0.00977368	0.0311
8	143990000	144100000	8	9	13	37	15	32	41	0.0962804	10.1155	0.917393	0.97514
8	144355000	144465000	1	4	6	21	8	23	23	0.493565	9.33547	0.153981	0.260314
8	144405000	144515000	4	4	14	20	2	9	12	-1.17938	9.03153	0.00292554	0.0122461
8	144680000	144790000	1	2	3	7	9	21	11	1.38429	8.80733	0.00677087	0.023101
8	144790000	144900000	8	6	6	23	14	25	30	0.390183	9.69896	0.332887	0.468882
8	144900000	145010000	8	5	5	14	4	7	21	-0.360538	9.00722	0.261406	0.388062
9	3415000	3525000	3	0	1	4	8	9	27	2.09311	8.7319	0.000184274	0.00138299
9	4380000	4490000	6	4	6	20	4	6	10	-1.12152	8.8523	0.0199354	0.0541571
9	5895000	6005000	2	3	1	9	4	15	25	1.21558	8.8727	0.0220877	0.0589269
9	6645000	6755000	20	8	20	52	12	6	19	-1.72053	10.0109	6.21032e-07	1.51288e-05
9	15305000	15415000	14	3	13	31	11	9	11	-1.23858	9.48805	0.00284395	0.012006
9	15420000	15530000	9	5	6	22	4	2	5	-2.18569	8.81001	2.23814e-05	0.00026607
9	19230000	19340000	8	1	7	13	9	15	38	0.748813	9.40979	0.0958538	0.185951
9	33360000	33470000	6	7	5	18	7	20	20	0.0712955	9.32506	1	1
9	34985000	35095000	8	7	14	29	12	13	33	-0.320777	9.75014	0.285718	0.414626
9	34990000	35100000	9	5	15	26	14	33	26	0.110846	9.89061	0.88949	0.95687
9	35490000	35600000	4	3	7	23	9	18	24	0.197527	9.37052	0.574618	0.709204
9	35645000	35755000	3	2	8	20	1	6	7	-1.47581	8.63754	0.00545097	0.0200996
9	37465000	37575000	4	2	11	14	3	22	19	0.178961	9.18647	0.926034	0.980724
9	71800000	71910000	5	1	6	14	15	11	31	0.845597	9.30663	0.0265948	0.0680203
9	71910000	72020000	18	5	23	47	6	22	23	-1.18524	10.0507	0.000108983	0.000912332
9	75890000	76000000	8	4	15	21	3	25	16	-0.45558	9.46357	0.145393	0.24895
9	77920000	78030000	4	6	4	19	10	20	28	0.518718	9.41879	0.213659	0.331763
9	78125000	78235000	6	8	10	29	3	9	16	-1.22072	9.29313	0.000792492	0.00451204
9	79570000	79680000	11	7	9	36	4	7	11	-1.7862	9.36341	5.43539e-06	8.32679e-05
9	83705000	83815000	4	9	4	27	9	23	27	0.140654	9.57497	0.91542	0.97374
9	86835000	86945000	4	4	6	24	4	5	12	-1.10429	8.89615	0.0194459	0.0534133
9	86945000	87055000	2	4	5	21	1	14	13	-0.459311	8.90168	0.318062	0.452587
9	87385000	87495000	3	2	9	20	3	12	15	-0.456597	8.98595	0.379066	0.516308
9	87495000	87605000	5	2	8	11	6	12	20	0.214377	9.00275	0.834174	0.919809
9	91835000	91945000	7	2	8	26	16	26	52	0.84018	9.9145	0.0100173	0.0316717
9	93450000	93560000	4	2	3	11	15	27	30	1.56097	9.43296	8.06137e-05	0.000721638
9	95505000	95615000	5	7	7	24	0	2	2	-3.58405	8.66367	6.35672e-10	4.29367e-08
9	100095000	100205000	8	4	5	18	4	19	40	0.486789	9.48903	0.404637	0.545141
9	100350000	100460000	5	4	7	21	6	3	7	-1.44527	8.79699	0.00658526	0.0227046
9	105445000	105555000	9	2	10	33	17	21	29	0.081021	9.78964	0.647658	0.768539
9	106860000	106970000	7	2	7	15	5	18	22	0.214637	9.20147	0.820406	0.908133
9	107170000	107280000	5	2	4	9	8	15	26	0.956482	9.0799	0.0635236	0.133328
9	110045000	110155000	6	0	8	10	17	22	36	1.33312	9.5321	0.000257118	0.00179379
9	110255000	110365000	2	4	7	26	11	14	23	0.0590227	9.35579	0.753929	0.856528
9	112220000	112330000	8	3	9	24	4	14	23	-0.409904	9.3345	0.25391	0.379206
9	112375000	112485000	6	4	3	12	6	22	34	0.961198	9.35014	0.0462337	0.104266
9	114500000	114610000	5	0	11	23	8	15	12	-0.391125	9.17581	0.744455	0.849626
9	124655000	124765000	3	4	2	9	10	12	25	1.06396	9.01159	0.0467185	0.105028
9	124660000	124770000	3	4	3	8	13	13	33	1.38068	9.21341	0.00346667	0.0140751
9	124755000	124865000	6	4	6	25	6	12	23	-0.282691	9.28348	0.525412	0.661663
9	124770000	124880000	2	5	4	20	2	8	6	-1.18517	8.64058	0.0206468	0.0556828
9	125745000	125855000	3	3	2	7	8	12	24	1.21491	8.89327	0.0329106	0.0797801
9	126500000	126610000	5	2	8	20	7	17	16	-0.0749916	9.1883	1	1
9	127310000	127420000	8	3	7	21	2	7	9	-1.39791	8.8734	0.00260853	0.0111068
9	127500000	127610000	2	1	6	10	5	14	20	0.724748	8.86661	0.145751	0.24895
9	127785000	127895000	9	2	13	46	9	17	36	-0.421106	9.86637	0.305291	0.437865
9	127935000	128045000	4	4	12	20	6	10	10	-0.89791	9.05769	0.0376528	0.0893803
9	127980000	128090000	2	2	5	11	8	10	29	0.912989	9.02899	0.0624344	0.131227
9	128770000	128880000	18	10	21	48	24	44	72	0.177931	10.6939	0.641113	0.765479
9	129175000	129285000	7	4	13	24	10	7	17	-0.780653	9.32456	0.0636905	0.13349
9	129640000	129750000	0	3	5	23	7	16	18	0.18035	9.1109	0.471649	0.609163
9	129930000	130040000	6	5	13	26	13	20	30	0.0412685	9.71001	0.962942	1
9	130465000	130575000	4	3	8	15	17	34	60	1.55182	9.95079	1.31149e-05	0.000175303
9	131625000	131735000	3	3	6	17	19	33	38	1.36897	9.7552	8.84587e-05	0.000773233
9	132670000	132780000	5	2	4	8	3	11	23	0.59043	8.82852	0.533587	0.668699
9	133235000	133345000	12	3	14	43	2	2	5	-3.19692	9.29833	5.38015e-12	5.71065e-10
9	133375000	133485000	5	6	16	34	8	14	23	-0.719057	9.62538	0.0451198	0.102834
9	134025000	134135000	5	3	2	24	15	19	39	0.848966	9.59802	0.0132827	0.0393395
10	3780000	3890000	4	3	5	27	1	3	7	-2.01853	8.69584	0.000154825	0.00120456
10	5975000	6085000	6	1	17	36	18	32	55	0.545603	10.1596	0.0401896	0.0934612
10	6090000	6200000	17	15	14	27	22	34	29	-0.153104	10.2344	0.431756	0.571502
10	11500000	11610000	0	3	4	20	3	7	10	-0.639977	8.6203	0.363234	0.500246
10	11610000	11720000	4	4	7	28	5	8	16	-0.815363	9.12503	0.0677113	0.140923
10	14985000	15095000	5	4	4	25	2	4	4	-2.11375	8.66618	0.000160301	0.00122158
10	18545000	18655000	2	3	2	7	4	10	22	1.00186	8.69325	0.154309	0.260572
10	19815000	19925000	2	0	9	32	10	21	16	-0.0570252	9.38668	0.53664	0.671404
10	21060000	21170000	1	6	4	9	7	15	22	0.801055	8.9974	0.174594	0.286596
10	21385000	21495000	7	2	6	22	1	1	3	-3.04346	8.52725	2.93087e-06	5.12386e-05
10	26750000	26860000	6	5	6	30	9	22	48	0.444733	9.79543	0.245097	0.367893
10	27240000	27350000	3	5	4	11	6	12	20	0.395427	8.94164	0.661912	0.781024
10	28420000	28530000	6	5	11	38	7	11	18	-0.977991	9.48788	0.00872843	0.0283197
10	29625000	29735000	4	3	17	50	12	27	39	-0.137276	10.0453	0.958709	1
10	31815000	31925000	2	0	6	13	3	8	21	0.304922	8.7472	0.497026	0.635612
10	32055000	32165000	4	8	18	51	9	13	19	-1.20327	9.80032	0.000880867	0.00488421
10	35225000	35335000	5	1	4	20	4	7	9	-0.805235	8.70327	0.167258	0.277363
10	35335000	35445000	2	2	14	25	19	30	33	0.695598	9.8263	0.0154214	0.0443253
10	35640000	35750000	16	9	19	49	10	9	14	-1.76966	9.89862	4.12373e-07	1.05653e-05
10	50625000	50735000	4	1	4	13	24	36	53	2.08346	9.90385	4.14793e-09	1.98833e-07
10	58265000	58375000	2	3	1	13	9	16	24	1.08801	9.04853	0.0124688	0.03766
10	59905000	60015000	5	4	13	21	3	3	9	-1.80456	8.9052	0.000146147	0.00116761
10	61790000	61900000	7	2	3	15	14	15	23	0.672648	9.25854	0.0782705	0.158677
10	61900000	62010000	9	11	14	23	8	21	27	-0.403108	9.74333	0.115436	0.211775
10	63520000	63630000	11	10	17	48	26	60	76	0.61291	10.7263	0.031567	0.0771523
10	68220000	68330000	8	5	21	50	9	14	13	-1.43912	9.79662	9.04267e-05	0.000785813
10	68790000	68900000	3	3	5	12	7	13	30	0.788857	9.13426	0.134818	0.23737
10	73245000	73355000	12	10	14	52	9	26	41	-0.514586	10.179	0.0676068	0.140903
10	73250000	73360000	6	5	14	24	17	21	40	0.362862	9.85888	0.341134	0.478232
10	73515000	73625000	4	6	6	19	8	20	28	0.368196	9.41899	0.545838	0.679326
10	73885000	73995000	14	12	21	52	28	33	57	-0.0394017	10.5931	0.930769	0.983729
10	79065000	79175000	3	1	4	24	7	11	19	-0.0113618	9.05614	0.859912	0.937512
10	87655000	87765000	2	2	3	7	3	7	21	0.780591	8.57324	0.2703	0.397645
10	87660000	87770000	3	0	6	15	8	9	20	0.359005	8.92466	0.292939	0.423862
10	87860000	87970000	12	4	9	30	5	7	15	-1.31291	9.31469	0.000596123	0.00366049
10	90760000	90870000	5	4	8	26	4	9	8	-1.27335	9.00407	0.0050535	0.0189634
10	91295000	91405000	7	2	13	20	4	9	20	-0.670856	9.19408	0.0743017	0.152293
10	91795000	91905000	11	9	15	53	16	34	54	-0.0403007	10.3797	0.890546	0.95687
10	92180000	92290000	3	4	10	16	4	8	25	-0.177747	9.09543	0.473525	0.610285
10	93700000	93810000	2	5	9	24	5	22	33	0.27974	9.51285	0.596607	0.72788
10	96720000	96830000	10	4	14	37	6	12	10	-1.46285	9.47595	0.000243584	0.00172365
10	97290000	97400000	5	1	8	25	9	18	23	0.107377	9.38101	0.661139	0.781024
10	97315000	97425000	5	1	10	21	5	11	21	-0.288227	9.15863	0.567059	0.70104
10	99430000	99540000	7	4	9	21	13	12	14	-0.333129	9.30063	0.521656	0.658048
10	99620000	99730000	12	9	24	59	29	44	70	0.194016	10.7351	0.444862	0.583842
10	101585000	101695000	2	2	3	20	1	4	12	-0.897538	8.53896	0.125396	0.225319
10	102245000	102355000	6	5	7	18	16	27	32	0.763455	9.68726	0.038496	0.0908017
10	102390000	102500000	15	15	22	55	17	43	44	-0.367452	10.5622	0.132136	0.233756
10	102500000	102610000	4	6	6	28	6	16	11	-0.654337	9.22265	0.138407	0.241399
10	102740000	102850000	11	6	19	26	6	11	20	-1.09655	9.57729	0.000912298	0.00502102
10	102915000	103025000	6	5	12	29	3	12	20	-0.869238	9.36742	0.010704	0.0334993
10	103855000	103965000	10	2	5	22	1	9	12	-1.11785	8.94091	0.00631697	0.0219323
10	104120000	104230000	9	9	19	32	6	19	19	-0.982345	9.74245	0.00211097	0.00948136
10	112180000	112290000	9	0	8	16	14	14	25	0.396035	9.36897	0.18419	0.296704
10	112335000	112445000	3	6	6	24	10	15	16	-0.175934	9.27305	0.78775	0.884141
10	114710000	114820000	4	1	6	24	3	4	6	-1.60725	8.65559	0.00539878	0.0199567
10	114980000	115090000	3	3	8	21	9	17	37	0.548276	9.48743	0.176357	0.287985
10	119540000	119650000	2	3	9	35	25	51	62	1.28944	10.3104	3.55173e-06	5.9302e-05
10	119595000	119705000	3	0	4	12	7	9	27	0.876959	8.929	0.0302647	0.0753322
10	123040000	123150000	16	3	20	40	12	21	35	-0.529902	10.0619	0.108604	0.202914
10	124415000	124525000	2	2	4	7	9	21	27	1.59772	9.12432	0.00129943	0.00652348
10	125045000	125155000	8	6	6	21	27	41	64	1.37665	10.2466	4.91716e-05	0.000503924
11	205000	315000	12	5	13	43	6	14	13	-1.39405	9.63586	0.000110824	0.000920023
11	695000	805000	11	6	23	39	16	17	49	-0.28034	10.1745	0.352911	0.491495
11	6390000	6500000	3	1	5	13	3	17	22	0.623484	8.97037	0.18152	0.293832
11	7140000	7250000	1	0	3	5	8	11	22	1.85938	8.69276	0.000315455	0.0020927
11	8570000	8680000	5	1	12	17	10	11	30	0.23203	9.35075	0.590377	0.721712
11	9200000	9310000	6	1	5	23	4	11	12	-0.615139	8.94764	0.224579	0.342282
11	9460000	9570000	18	11	21	67	6	12	20	-1.90301	10.1462	1.76378e-09	1.04839e-07
11	10805000	10915000	5	8	6	27	3	5	14	-1.34993	9.0739	0.00126662	0.00638467
11	14530000	14640000	2	0	7	11	13	24	15	1.13153	9.14684	0.00185615	0.00861949
11	14640000	14750000	3	1	4	12	2	14	21	0.569309	8.83271	0.309556	0.442733
11	17385000	17495000	8	6	8	25	7	21	12	-0.510236	9.39581	0.195351	0.310472
11	18525000	18635000	5	2	17	22	7	18	9	-0.706247	9.29741	0.109511	0.203425
11	27360000	27470000	8	7	16	21	18	44	42	0.652567	10.145	0.0779131	0.158168
11	33145000	33255000	7	6	12	33	8	14	12	-1.02221	9.46272	0.00696806	0.0236405
11	33995000	34105000	7	3	6	21	13	28	25	0.567628	9.58517	0.113733	0.210209
11	34245000	34355000	4	5	6	23	7	11	6	-0.888726	8.97758	0.0868635	0.171695
11	44615000	44725000	2	4	11	18	14	28	23	0.62364	9.55644	0.0748633	0.153233
11	44725000	44835000	2	1	6	21	11	21	26	0.708143	9.35755	0.0193602	0.0532765
11	45805000	45915000	3	3	8	26	9	15	20	-0.105325	9.31409	1	1
11	46235000	46345000	2	4	11	17	19	37	20	0.915899	9.69292	0.00658254	0.0227046
11	47980000	48090000	4	4	12	24	11	24	15	-0.0679082	9.48551	1	1
11	57345000	57455000	2	3	5	13	5	14	20	0.457941	8.94593	0.424607	0.563362
11	57350000	57460000	4	3	3	15	10	29	45	1.42725	9.61238	0.000229256	0.00163839
11	57455000	57565000	7	4	13	17	10	30	41	0.620355	9.79613	0.148307	0.252157
11	57530000	57640000	27	13	34	49	9	27	44	-1.07539	10.5548	2.55901e-05	0.000292515
11	57665000	57775000	7	3	9	26	5	13	12	-0.845776	9.19495	0.0422127	0.0972528
11	59170000	59280000	6	2	5	13	17	23	10	0.706691	9.24406	0.0469599	0.105252
11	59555000	59665000	21	10	15	64	6	23	24	-1.34139	10.2023	7.67071e-06	0.000113987
11	59755000	59865000	2	1	4	20	3	0	4	-2.05573	8.28326	0.00701681	0.0236977
11	61965000	62075000	7	10	22	50	22	36	33	-0.198785	10.3396	0.626848	0.753638
11	62615000	62725000	4	9	5	31	2	7	14	-1.36184	9.13251	0.000681048	0.00404617
11	62645000	62755000	8	3	6	20	1	3	3	-2.62457	8.58911	6.25293e-06	9.48148e-05
11	62675000	62785000	4	3	5	25	12	17	30	0.422311	9.46957	0.176148	0.28796
11	62725000	62835000	23	7	16	64	18	57	45	-0.137277	10.6498	0.68698	0.803108
11	62770000	62880000	8	6	10	32	14	33	31	0.209288	9.925	0.570679	0.704928
11	64915000	65025000	9	8	7	29	29	59	42	1.04606	10.3532	0.000683438	0.00404617
11	65010000	65120000	5	8	15	27	10	18	33	-0.180544	9.7446	0.529404	0.666126
11	65710000	65820000	3	2	5	30	11	20	38	0.54945	9.60314	0.0607609	0.128915
11	65720000	65830000	4	5	9	20	7	14	32	0.155549	9.41247	0.957273	1
11	65780000	65890000	7	5	7	33	7	6	9	-1.45923	9.18168	0.00136909	0.00673664
11	65890000	66000000	14	6	19	94	14	26	55	-0.670717	10.5711	0.0264889	0.0678665
11	68460000	68570000	4	0	9	14	5	16	26	0.482553	9.15054	0.213913	0.331812
11	68900000	69010000	3	3	6	29	11	15	15	-0.202442	9.28787	1	1
11	72110000	72220000	13	9	19	49	21	30	28	-0.430625	10.2711	0.218257	0.335745
11	73485000	73595000	4	1	8	22	13	22	24	0.511735	9.45745	0.0954397	0.185685
11	76205000	76315000	14	8	10	22	3	7	9	-1.85135	9.21659	2.56795e-06	4.59756e-05
11	76780000	76890000	3	3	2	17	7	14	30	0.736353	9.16873	0.0809421	0.163646
11	78075000	78185000	5	3	9	19	23	46	56	1.50438	10.1419	4.42976e-06	6.92908e-05
11	78305000	78415000	5	2	5	7	6	15	29	1.02474	9.07557	0.0831438	0.165885
11	79325000	79435000	5	4	6	16	12	31	21	0.765359	9.49151	0.0472778	0.105646
11	82960000	83070000	6	3	4	19	9	10	20	0.0122755	9.11955	1	1
11	83045000	83155000	6	1	12	23	6	11	21	-0.431437	9.26151	0.359394	0.497885
11	85660000	85770000	6	4	13	30	4	10	7	-1.58064	9.18942	0.000262735	0.00182441
11	92225000	92335000	5	1	8	23	5	9	9	-0.914741	8.92089	0.0767882	0.156097
11	93540000	93650000	4	3	16	28	6	18	26	-0.321498	9.54782	0.392312	0.53046
11	94655000	94765000	10	8	14	50	4	12	7	-2.05926	9.62692	1.01996e-07	3.3309e-06
11	95230000	95340000	5	2	4	22	11	26	24	0.639741	9.45065	0.0469029	0.105252
11	100575000	100685000	10	6	8	32	10	5	21	-0.912916	9.45559	0.0131804	0.0393305
11	109980000	110090000	9	1	7	14	11	13	22	0.263316	9.23591	0.538267	0.671591
11	110090000	110200000	1	0	6	14	6	18	37	1.22981	9.2438	0.000699912	0.00412726
11	111600000	111710000	5	3	7	24	5	14	15	-0.45735	9.14836	0.358844	0.497885
11	111765000	111875000	9	13	15	25	11	18	20	-0.695019	9.74576	0.020111	0.0543714
11	111875000	111985000	7	3	5	15	18	26	28	0.985229	9.58536	0.0103211	0.0324941
11	115390000	115500000	6	3	6	27	6	7	20	-0.608652	9.17214	0.175221	0.287076
11	116985000	117095000	8	4	5	22	7	13	10	-0.637778	9.10624	0.178095	0.28955
11	118400000	118510000	4	3	10	21	11	16	18	-0.017304	9.32242	1	1
11	118680000	118790000	4	6	10	26	6	6	9	-1.38118	9.07164	0.00240071	0.0104618
11	118790000	118900000	5	0	10	15	8	13	22	0.221583	9.1522	0.44515	0.583842
11	118905000	119015000	8	3	5	18	12	23	23	0.486842	9.4496	0.210045	0.328589
11	119095000	119205000	5	5	11	21	14	26	29	0.423505	9.6893	0.254172	0.379217
11	119205000	119315000	2	7	13	38	24	27	24	0.149063	9.94974	0.361525	0.498518
11	119615000	119725000	5	3	6	30	16	17	15	-0.0629384	9.44716	0.838925	0.922483
11	120335000	120445000	7	0	13	32	21	26	42	0.54803	9.97168	0.0209193	0.0562137
11	122655000	122765000	6	12	11	27	16	27	38	0.200906	9.97397	0.753033	0.856528
11	124950000	125060000	3	4	9	20	1	4	3	-2.38634	8.58326	5.3709e-05	0.000539268
11	125165000	125275000	3	1	6	15	10	14	22	0.611846	9.11078	0.106841	0.201479
11	126060000	126170000	7	2	6	12	12	15	23	0.58262	9.23429	0.192955	0.306993
11	134220000	134330000	2	1	4	31	6	7	15	-0.617716	8.99345	0.405503	0.545813
12	640000	750000	20	12	29	75	4	21	26	-1.72878	10.3977	1.51377e-09	9.37276e-08
12	750000	860000	7	2	8	19	4	20	29	0.233229	9.37919	0.733879	0.841469
12	990000	1100000	9	2	6	17	19	20	31	0.762129	9.6101	0.030052	0.0749283
12	1660000	1770000	0	2	5	21	18	19	32	1.08262	9.48126	0.000468862	0.00299026
12	4535000	4645000	5	2	8	40	10	27	52	0.44651	9.94507	0.103888	0.196911
12	4645000	4755000	8	4	6	22	3	18	23	-0.178019	9.31705	0.553635	0.686156
12	6550000	6660000	2	1	1	9	5	7	23	1.11196	8.6339	0.0406867	0.094322
12	8695000	8805000	2	3	5	20	1	3	4	-2.08174	8.40513	0.00115613	0.0059653
12	10610000	10720000	8	4	20	59	20	35	42	-0.0956818	10.3499	1	1
12	12890000	13000000	1	2	4	24	0	1	4	-2.71332	8.32868	3.64867e-05	0.000395761
12	19020000	19130000	3	1	2	17	9	12	20	0.593184	8.97477	0.108565	0.202914
12	22515000	22625000	6	5	5	16	5	16	21	0.0668368	9.17336	0.992674	1
12	30695000	30805000	7	5	7	21	7	8	17	-0.618553	9.15296	0.124894	0.224689
12	32105000	32215000	2	6	6	15	13	32	31	1.08988	9.60393	0.00578921	0.0208789
12	39330000	39440000	3	2	9	17	13	39	50	1.40482	9.87221	5.90275e-05	0.000577072
12	42480000	42590000	4	5	16	29	15	17	41	0.139376	9.84534	0.676085	0.792946
12	46260000	46370000	8	6	6	24	13	19	41	0.413004	9.73581	0.376762	0.515444
12	46265000	46375000	3	0	3	4	11	19	24	2.10219	8.99056	2.83482e-05	0.000321569
12	47705000	47815000	2	4	6	32	7	14	12	-0.61225	9.20265	0.265456	0.393287
12	48680000	48790000	5	9	7	28	7	18	27	-0.219216	9.55485	0.41577	0.554609
12	49130000	49240000	2	1	3	7	7	10	35	1.6446	8.97725	0.00121746	0.006217
12	49365000	49475000	7	5	6	31	8	23	25	-0.0704109	9.59334	0.926369	0.980724
12	49945000	50055000	4	4	3	14	10	22	30	1.00511	9.3561	0.020124	0.0543714
12	50055000	50165000	9	3	12	18	9	28	48	0.640305	9.83514	0.146727	0.250041
12	51590000	51700000	4	1	2	9	3	25	27	1.44144	9.08805	0.00377187	0.0150672
12	51840000	51950000	1	0	1	6	5	12	20	1.88426	8.56446	0.000513104	0.00325843
12	53185000	53295000	3	7	6	18	3	23	11	-0.175013	9.1325	0.599471	0.729577
12	53380000	53490000	5	6	13	24	14	8	20	-0.469581	9.44526	0.266096	0.393844
12	54280000	54390000	2	7	5	6	10	13	21	0.781502	9.02128	0.212543	0.33093
12	55705000	55815000	3	3	9	33	8	18	13	-0.506537	9.35873	0.361225	0.498518
12	55715000	55825000	7	2	5	17	7	10	20	-0.0406916	9.06769	0.90752	0.968804
12	55815000	55925000	30	30	51	119	27	46	84	-0.915234	11.4253	4.79808e-05	0.000495135
12	55830000	55940000	7	2	13	27	23	34	28	0.57293	9.94195	0.0394907	0.0924144
12	55930000	56040000	4	6	10	22	12	20	33	0.324399	9.62979	0.462835	0.60094
12	56040000	56150000	6	9	17	31	18	26	26	-0.126956	9.95309	0.795979	0.888007
12	56045000	56155000	5	1	10	21	3	13	16	-0.492309	9.07768	0.305857	0.437865
12	56155000	56265000	4	5	9	19	7	24	19	0.138606	9.37785	0.882621	0.951209
12	56190000	56300000	9	5	14	23	7	19	17	-0.563541	9.50051	0.101467	0.193804
12	56315000	56425000	6	3	7	22	4	5	7	-1.48898	8.81103	0.00246876	0.0107268
12	56520000	56630000	16	11	21	79	10	40	45	-0.681532	10.579	0.0126793	0.038218
12	57520000	57630000	3	1	9	18	16	39	38	1.31746	9.79907	6.39746e-05	0.000596525
12	57580000	57690000	4	1	3	11	12	31	27	1.59533	9.38531	5.86206e-05	0.000576889
12	57735000	57845000	4	0	8	16	6	20	19	0.405918	9.14238	0.214247	0.331982
12	62260000	62370000	4	1	7	8	10	19	28	1.1815	9.21517	0.00993238	0.0314702
12	62600000	62710000	5	3	4	15	18	41	70	1.91974	10.0672	1.10157e-07	3.41028e-06
12	69360000	69470000	7	4	18	31	5	26	14	-0.696853	9.62669	0.0607915	0.128915
12	69470000	69580000	6	4	9	30	18	19	38	0.362789	9.81057	0.205064	0.323144
12	70240000	70350000	5	4	7	33	8	11	35	-0.129242	9.54382	0.784534	0.884003
12	70255000	70365000	15	6	7	33	5	19	33	-0.438305	9.7541	0.120948	0.219987
12	70365000	70475000	5	5	5	23	8	3	11	-1.02867	8.93411	0.0391968	0.0920166
12	71660000	71770000	4	4	2	24	3	5	14	-0.871084	8.81934	0.0675565	0.140903
12	74535000	74645000	1	1	3	9	26	41	102	3.24348	10.2427	8.92394e-18	3.31524e-15
12	75920000	76030000	9	4	8	32	4	14	14	-0.990261	9.34249	0.00855889	0.0280762
12	76650000	76760000	1	1	4	12	8	10	20	0.810004	8.82166	0.0607565	0.128915
12	78865000	78975000	1	2	0	7	7	8	24	1.63705	8.66149	0.0031019	0.0128237
12	79580000	79690000	6	2	4	20	7	8	12	-0.487705	8.90312	0.440794	0.580522
12	79820000	79930000	2	1	3	22	7	7	35	0.540366	9.16082	0.105731	0.19982
12	89240000	89350000	13	9	8	48	8	15	28	-0.889974	9.8716	0.00597024	0.0212243
12	89350000	89460000	39	12	43	110	25	47	112	-0.510589	11.3643	0.0222906	0.0593616
12	93570000	93680000	24	13	44	103	16	54	94	-0.507082	11.193	0.0234783	0.0620797
12	95105000	95215000	8	5	8	20	3	16	22	-0.335419	9.30078	0.254515	0.379347
12	103955000	104065000	2	0	2	4	9	22	41	2.79427	9.22155	2.07405e-08	8.70209e-07
12	104455000	104565000	10	2	14	32	14	19	26	-0.23489	9.758	0.710625	0.823062
12	106135000	106245000	3	5	6	11	15	22	43	1.33963	9.59565	0.00161074	0.00765354
12	106245000	106355000	2	5	10	18	16	23	52	1.05344	9.81572	0.00306199	0.0127694
12	107760000	107870000	5	3	12	24	2	7	16	-1.11313	9.08426	0.00535479	0.0198434
12	110500000	110610000	3	1	5	22	5	9	16	-0.281829	8.91525	0.742298	0.849157
12	111900000	112010000	5	3	4	32	5	10	19	-0.601748	9.20383	0.205479	0.323456
12	112270000	112380000	7	1	5	18	10	17	31	0.610099	9.38012	0.121295	0.220348
12	116275000	116385000	6	5	9	25	6	5	7	-1.56667	9.00401	0.000840618	0.00471121
12	120355000	120465000	8	5	13	43	10	18	38	-0.334061	9.90703	0.361095	0.498518
12	120575000	120685000	3	2	11	21	6	12	13	-0.512489	9.07218	0.305831	0.437865
12	121690000	121800000	3	6	3	14	16	36	46	1.59821	9.79914	3.22602e-05	0.000363172
12	122640000	122750000	21	5	25	40	16	31	42	-0.390401	10.3575	0.167426	0.277363
12	123040000	123150000	3	3	5	16	24	42	53	1.86853	10.0087	6.9167e-08	2.44719e-06
12	123270000	123380000	16	13	13	53	19	33	34	-0.417543	10.3565	0.152006	0.25756
12	123860000	123970000	3	3	8	22	4	2	10	-1.40667	8.75458	0.00628715	0.0219312
12	124455000	124565000	2	2	3	8	12	20	13	1.31999	8.93486	0.00344975	0.0140447
12	124565000	124675000	6	1	13	22	17	27	33	0.605113	9.76945	0.0479781	0.106253
12	131600000	131710000	5	0	7	23	7	13	9	-0.480941	8.99485	0.613394	0.74106
13	23465000	23575000	7	4	9	11	8	25	49	1.00036	9.68093	0.0384509	0.0908017
13	26255000	26365000	3	1	1	7	3	9	22	1.14582	8.5899	0.0583852	0.126843
13	27250000	27360000	6	5	11	30	13	20	16	-0.321729	9.57873	0.512964	0.649288
13	28545000	28655000	5	5	4	30	3	0	3	-2.99665	8.71269	1.58706e-06	3.09993e-05
13	29595000	29705000	9	5	11	25	6	6	9	-1.53096	9.15827	0.000416748	0.00270431
13	29845000	29955000	0	1	5	6	17	26	53	2.66038	9.59992	1.8301e-10	1.5486e-08
13	30195000	30305000	7	2	6	19	4	6	27	-0.204959	9.10043	0.537467	0.671404
13	30305000	30415000	5	1	3	9	5	4	20	0.34657	8.63155	0.708273	0.820977
13	32585000	32695000	4	2	0	10	3	5	20	0.471545	8.54479	0.533699	0.668699
13	39035000	39145000	2	2	8	13	1	9	23	0.0562035	8.85642	0.926606	0.980724
13	46550000	46660000	4	1	5	12	8	24	21	0.977413	9.179	0.0257786	0.0666201
13	48120000	48230000	4	4	8	25	3	9	17	-0.776661	9.09148	0.0578204	0.1258
13	48975000	49085000	5	3	3	22	3	11	27	0.0158379	9.13375	1	1
13	51900000	52010000	3	5	7	12	10	15	22	0.483775	9.18415	0.41051	0.550558
13	52010000	52120000	8	4	9	27	7	20	21	-0.283543	9.49578	0.489956	0.62771
13	52015000	52125000	1	2	5	20	4	2	5	-1.49682	8.43059	0.0349611	0.0837937
13	52340000	52450000	1	1	6	13	7	13	20	0.653077	8.9224	0.109488	0.203425
13	74025000	74135000	8	4	14	24	2	5	8	-2.0292	9.04647	3.11744e-06	5.38665e-05
13	75370000	75480000	13	8	17	48	38	80	88	0.988706	10.9506	0.000154075	0.00120456
13	77215000	77325000	2	3	4	12	9	16	38	1.25886	9.2924	0.00499806	0.0188505
13	80225000	80335000	9	6	7	32	8	9	14	-1.05631	9.35778	0.00677794	0.023101
13	93115000	93225000	8	3	7	13	6	15	33	0.438519	9.33395	0.508804	0.645858
13	94435000	94545000	5	6	10	25	2	10	11	-1.28911	9.09856	0.00125871	0.00638378
13	98030000	98140000	5	2	12	30	4	7	21	-0.885293	9.26297	0.0334709	0.0807642
13	98140000	98250000	3	1	9	14	4	9	20	-0.0229207	8.90881	1	1
13	98465000	98575000	9	5	14	19	6	16	25	-0.358937	9.49148	0.203122	0.321072
13	99975000	100085000	2	4	6	28	2	4	14	-1.23486	8.89446	0.00611029	0.0215163
13	99980000	100090000	8	6	11	35	12	22	14	-0.553996	9.66781	0.166757	0.277183
13	102685000	102795000	3	1	7	20	5	4	6	-1.23484	8.61871	0.0752554	0.153823
13	110710000	110820000	3	7	3	22	10	5	7	-0.881084	8.88418	0.131154	0.232294
14	20990000	21100000	8	4	5	33	8	25	18	-0.205268	9.54877	0.744995	0.849626
14	22980000	23090000	9	3	7	20	5	6	11	-1.11297	8.96141	0.0115363	0.0354193
14	23070000	23180000	6	9	15	35	9	14	23	-0.792005	9.69779	0.0181148	0.0505661
14	23465000	23575000	0	2	8	15	8	28	53	1.4983	9.649	3.74179e-05	0.000397164
14	24185000	24295000	9	12	7	34	15	21	30	-0.203881	9.88757	0.499143	0.637222
14	30915000	31025000	6	1	4	15	7	12	27	0.515896	9.11769	0.262315	0.389022
14	33950000	34060000	4	3	9	21	4	7	18	-0.642276	9.02608	0.148022	0.251959
14	34870000	34980000	24	15	34	91	48	98	141	0.502915	11.5475	0.0288985	0.0722949
14	35290000	35400000	11	11	19	63	20	51	46	-0.0678232	10.5869	0.943101	0.992527
14	44960000	45070000	8	5	6	13	6	22	29	0.472819	9.40275	0.545641	0.679326
14	49890000	50000000	11	2	11	32	7	17	20	-0.619909	9.54857	0.119358	0.217626
14	50120000	50230000	4	2	9	21	5	13	37	0.291155	9.38687	0.59044	0.721712
14	52550000	52660000	2	2	6	24	11	17	29	0.500955	9.3948	0.0974325	0.187788
14	52840000	52950000	8	9	16	40	4	17	27	-0.924376	9.7936	0.00212726	0.0095214
14	54565000	54675000	9	14	18	50	11	21	16	-1.18886	10.0171	0.000214492	0.0015548
14	55050000	55160000	4	4	2	10	5	22	39	1.36079	9.31941	0.0052177	0.0194323
14	59185000	59295000	5	1	3	7	10	21	20	1.361	9.05579	0.00628653	0.0219312
14	60720000	60830000	4	3	5	22	3	3	6	-1.70529	8.6173	0.00404759	0.0160393
14	61585000	61695000	4	5	8	22	9	8	20	-0.354192	9.20891	0.498077	0.636408
14	63430000	63540000	8	4	14	36	20	18	41	0.0964322	9.9872	0.661679	0.781024
14	63850000	63960000	3	2	9	21	2	5	4	-1.87411	8.62267	0.00126748	0.00638467
14	66395000	66505000	6	1	6	16	13	28	39	1.16327	9.63178	0.00112136	0.00586742
14	66505000	66615000	8	0	5	23	7	17	20	0.0313077	9.25093	0.739856	0.847556
14	68975000	69085000	11	6	11	30	12	38	22	0.0285289	9.9079	1	1
14	69150000	69260000	6	4	7	29	15	28	29	0.407268	9.74931	0.181792	0.293953
14	69285000	69395000	8	3	10	21	8	17	22	-0.14104	9.40881	0.730437	0.838825
14	69395000	69505000	5	0	12	22	3	5	5	-1.80372	8.76572	0.00138379	0.00678652
14	70075000	70185000	1	1	6	2	3	11	20	1.34931	8.55839	0.084721	0.168309
14	70600000	70710000	3	6	4	16	7	18	24	0.448371	9.22861	0.408752	0.549191
14	71320000	71430000	3	5	5	24	5	6	11	-0.98727	8.89845	0.0403868	0.0937732
14	75165000	75275000	8	8	14	21	14	22	25	-0.0720944	9.73552	0.677804	0.793709
14	76915000	77025000	12	4	34	58	47	92	122	1.00237	11.253	1.29369e-05	0.000174766
14	77705000	77815000	6	2	7	25	3	9	6	-1.37525	8.88375	0.00462217	0.0177024
14	81325000	81435000	12	3	8	18	13	12	46	0.427087	9.68633	0.339954	0.477478
14	91060000	91170000	2	0	7	5	5	16	21	1.23338	8.83024	0.0140946	0.0414745
14	91305000	91415000	4	1	3	20	6	5	12	-0.493232	8.71922	0.633621	0.758711
14	93330000	93440000	3	0	5	19	7	11	20	0.247934	8.98879	0.355144	0.494142
14	96390000	96500000	7	6	6	24	8	9	29	-0.213617	9.39323	0.491035	0.628491
14	99680000	99790000	4	2	2	13	4	6	20	0.205156	8.7127	0.908833	0.969509
14	103385000	103495000	4	1	7	15	4	18	23	0.428296	9.11757	0.381874	0.518707
14	103560000	103670000	5	3	6	21	6	6	13	-0.742202	8.92286	0.11182	0.207446
14	104750000	104860000	7	8	10	23	4	8	6	-1.70781	9.07757	6.11538e-05	0.000590094
15	24845000	24955000	13	7	9	56	7	25	43	-0.453318	10.1168	0.118166	0.215984
15	26660000	26770000	6	3	3	32	7	23	37	0.347372	9.62552	0.280662	0.408885
15	31215000	31325000	11	9	21	45	26	46	83	0.519026	10.6884	0.0804952	0.162964
15	31325000	31435000	4	3	20	48	37	49	55	0.75761	10.5461	0.00113086	0.00589636
15	34100000	34210000	17	9	18	54	14	31	26	-0.733182	10.2641	0.0158715	0.0452689
15	34225000	34335000	7	3	7	17	8	24	30	0.545321	9.4857	0.248598	0.372771
15	38450000	38560000	1	1	3	22	1	6	8	-1.01446	8.48441	0.130025	0.231398
15	40440000	40550000	1	1	1	12	5	9	28	1.18645	8.81356	0.0132094	0.0393305
15	40695000	40805000	13	10	10	44	6	20	20	-1.03401	9.83017	0.00117273	0.00603002
15	41115000	41225000	7	2	5	19	7	11	20	-0.0816793	9.11653	0.936864	0.988063
15	41660000	41770000	8	2	7	19	9	10	23	-0.0740626	9.23882	0.94016	0.990735
15	42270000	42380000	7	4	3	21	2	6	4	-1.77605	8.65366	0.00154272	0.00744312
15	42545000	42655000	3	8	11	13	7	14	33	0.248008	9.40652	1	1
15	44315000	44425000	5	7	6	20	5	14	8	-0.773076	9.0414	0.0685274	0.142223
15	44425000	44535000	10	12	31	58	20	28	53	-0.443928	10.5542	0.106984	0.201494
15	48220000	48330000	3	1	7	21	1	2	7	-1.87861	8.50545	0.00208678	0.00945694
15	49045000	49155000	13	5	9	34	7	19	29	-0.457965	9.73509	0.158744	0.266617
15	50355000	50465000	5	4	6	22	2	4	8	-1.6539	8.73724	0.00074451	0.00430483
15	52565000	52675000	15	4	9	31	13	22	31	-0.139133	9.84728	0.669552	0.787147
15	56915000	57025000	4	0	7	20	3	6	19	-0.419451	8.87361	0.584166	0.717847
15	58985000	59095000	6	7	9	30	5	25	31	-0.0808375	9.68443	0.697674	0.811224
15	59260000	59370000	7	3	14	20	4	7	9	-1.43541	9.02965	0.000843326	0.00471121
15	61115000	61225000	0	1	4	6	8	21	22	1.89728	8.94247	7.44777e-05	0.000674841
15	63045000	63155000	11	7	14	53	25	26	45	-0.0352154	10.3204	0.987145	1
15	63155000	63265000	4	3	2	22	10	12	13	-0.0344647	9.0298	0.921392	0.978591
15	64460000	64570000	2	0	5	19	17	12	20	0.717325	9.18114	0.0129194	0.038706
15	64730000	64840000	8	6	22	46	8	9	6	-2.05291	9.64696	6.32692e-07	1.51642e-05
15	65420000	65530000	5	2	6	21	8	18	11	-0.111771	9.12631	1	1
15	66385000	66495000	11	10	24	85	36	69	108	0.495645	11.1319	0.0250789	0.0650039
15	67940000	68050000	3	1	7	21	1	3	5	-2.01152	8.48308	0.000765177	0.00439017
15	68705000	68815000	5	3	4	11	15	24	29	1.26448	9.43077	0.00229476	0.0102096
15	69050000	69160000	6	2	5	16	9	12	24	0.338848	9.16566	0.500022	0.637354
15	69160000	69270000	5	5	7	21	5	8	22	-0.4284	9.14966	0.267783	0.395159
15	69985000	70095000	0	1	5	13	17	16	34	1.55636	9.33248	2.27366e-05	0.000267194
15	70095000	70205000	5	3	9	25	5	8	13	-0.947259	9.06999	0.0306756	0.0757208
15	72005000	72115000	3	4	7	10	6	21	27	0.824078	9.22908	0.127436	0.228157
15	72115000	72225000	1	3	8	10	6	13	26	0.69298	9.0388	0.220013	0.337747
15	74125000	74235000	1	0	5	6	7	11	23	1.44282	8.7583	0.00333273	0.0136056
15	74430000	74540000	8	2	11	28	10	17	20	-0.319245	9.49954	0.490002	0.62771
15	74780000	74890000	2	2	11	19	30	44	60	1.72422	10.1983	4.68547e-08	1.83226e-06
15	74840000	74950000	5	2	5	24	9	7	10	-0.675119	8.96248	0.325351	0.460449
15	75090000	75200000	3	5	6	24	3	3	3	-2.25663	8.651	0.000113924	0.000940507
15	75200000	75310000	4	3	8	20	4	1	6	-1.89125	8.63099	0.0015683	0.0075161
15	75345000	75455000	4	5	6	21	4	6	16	-0.756701	8.9562	0.073352	0.150762
15	78130000	78240000	3	3	22	24	13	15	33	-0.0796284	9.71143	0.952248	0.999432
15	78325000	78435000	4	5	11	24	4	11	14	-0.886182	9.16247	0.0286491	0.071792
15	79920000	80030000	6	2	9	21	6	9	11	-0.807909	9.00905	0.0869747	0.171695
15	80060000	80170000	3	3	11	25	2	9	12	-1.13066	9.00873	0.00865923	0.0281567
15	81935000	82045000	9	2	7	25	5	15	17	-0.493515	9.2647	0.212677	0.33093
15	83445000	83555000	17	9	25	71	21	45	78	-0.0574842	10.8173	0.839298	0.922483
15	89890000	90000000	19	5	14	30	19	44	74	0.61304	10.4792	0.0690551	0.143118
15	90155000	90265000	5	4	1	13	10	9	29	0.746304	9.10913	0.135792	0.237956
15	98535000	98645000	14	3	17	35	13	9	23	-0.900989	9.74759	0.0147983	0.0429498
15	98645000	98755000	6	5	6	22	4	8	13	-0.925378	9.00425	0.0244351	0.0636641
15	101140000	101250000	7	3	10	23	4	13	10	-0.94618	9.11961	0.0238269	0.062778
16	525000	635000	5	7	7	23	12	21	35	0.388239	9.66102	0.347255	0.484981
16	1310000	1420000	5	4	7	17	13	24	20	0.5139	9.42939	0.209771	0.328589
16	1825000	1935000	4	2	7	22	7	16	15	-0.12678	9.14843	1	1
16	2045000	2155000	15	6	20	52	17	30	58	-0.129667	10.4297	0.692842	0.807564
16	2155000	2265000	5	4	14	37	9	29	31	-0.0555317	9.85099	1	1
16	2910000	3020000	6	2	5	20	4	11	26	0.00774688	9.1448	1	1
16	3020000	3130000	8	4	19	40	15	25	38	-0.132132	10.0584	0.835867	0.920073
16	3170000	3280000	8	8	10	29	5	8	11	-1.48207	9.2823	0.000175978	0.00132743
16	3500000	3610000	8	8	10	42	13	26	29	-0.246904	9.94081	0.565053	0.699141
16	4515000	4625000	3	5	6	27	12	14	18	-0.126236	9.34077	1	1
16	4735000	4845000	4	5	10	27	4	7	26	-0.61642	9.29338	0.0964799	0.186922
16	4845000	4955000	20	12	40	142	46	70	157	0.151522	11.6	0.375412	0.514633
16	8685000	8795000	4	2	8	16	12	11	20	0.249155	9.1635	0.500104	0.637354
16	8795000	8905000	7	1	8	27	4	9	4	-1.54247	8.92796	0.00482041	0.0183336
16	11740000	11850000	4	8	23	40	8	20	33	-0.607649	9.94359	0.0534741	0.117029
16	12900000	13010000	12	9	9	23	2	9	7	-1.89071	9.17729	1.41085e-06	2.83314e-05
16	14300000	14410000	3	1	7	21	3	7	5	-1.28463	8.63771	0.0351847	0.0840585
16	19410000	19520000	6	10	25	57	5	12	26	-1.47047	9.99202	4.56108e-06	7.06018e-05
16	19605000	19715000	4	4	11	25	6	22	38	0.266278	9.63496	0.616208	0.743154
16	19715000	19825000	7	3	10	28	10	12	27	-0.245798	9.50045	0.630033	0.756504
16	22005000	22115000	3	2	5	22	2	28	23	0.453825	9.30191	0.241014	0.363232
16	22185000	22295000	8	2	18	38	9	13	26	-0.724119	9.70914	0.0585418	0.126997
16	27200000	27310000	6	5	13	25	6	12	8	-1.1832	9.22026	0.00417877	0.0164134
16	28820000	28930000	2	5	14	22	11	15	24	-0.0700292	9.46355	0.921956	0.978591
16	29695000	29805000	5	7	10	25	2	3	5	-2.48256	8.8884	8.84472e-07	1.96168e-05
16	29705000	29815000	6	11	9	27	0	1	3	-3.91522	8.90198	1.32908e-12	1.97502e-10
16	29815000	29925000	1	7	13	31	6	13	24	-0.553271	9.46894	0.131088	0.232294
16	29860000	29970000	6	1	3	20	13	16	28	0.670923	9.35253	0.0460572	0.104266
16	29895000	30005000	4	2	4	8	13	21	23	1.36116	9.19512	0.00230722	0.0102344
16	30415000	30525000	3	1	10	13	3	13	31	0.448365	9.14237	0.380765	0.517673
16	30445000	30555000	4	4	15	29	4	11	27	-0.613787	9.45194	0.0613696	0.129557
16	30525000	30635000	2	0	6	12	4	13	24	0.726989	8.90918	0.0815227	0.164596
16	30585000	30695000	1	1	3	15	7	13	20	0.748692	8.89242	0.0603535	0.128915
16	30650000	30760000	5	4	5	18	8	16	25	0.31636	9.27385	0.537665	0.671404
16	30760000	30870000	4	1	2	10	11	17	20	1.21976	9.01183	0.00833197	0.0275753
16	30785000	30895000	13	6	22	33	10	21	53	-0.214654	10.1433	0.321436	0.455776
16	30810000	30920000	9	3	17	21	11	15	20	-0.434597	9.53321	0.239356	0.361713
16	30920000	31030000	4	4	9	23	9	23	28	0.299686	9.53312	0.450091	0.589283
16	30960000	31070000	3	0	4	15	8	19	21	0.868179	9.08143	0.0118581	0.0361829
16	30980000	31090000	2	0	2	6	8	22	12	1.79069	8.75415	0.000237251	0.00168687
16	31030000	31140000	7	2	6	20	6	3	12	-0.997765	8.84887	0.0519998	0.114138
16	31070000	31180000	18	16	31	67	23	35	73	-0.367451	10.8517	0.129892	0.231398
16	46685000	46795000	9	3	20	39	5	22	42	-0.369228	9.95401	0.222495	0.340152
16	47030000	47140000	2	1	3	4	4	14	20	1.55286	8.64978	0.0195677	0.05355
16	49745000	49855000	7	3	14	27	12	23	22	-0.107789	9.65816	0.994604	1
16	52435000	52545000	8	4	6	19	34	63	108	2.13106	10.6526	1.21436e-11	1.20302e-09
16	57185000	57295000	9	2	13	49	5	16	19	-1.08367	9.67678	0.00384164	0.0153048
16	57625000	57735000	2	1	1	7	10	24	17	1.92777	8.95364	9.3746e-05	0.00080524
16	57890000	58000000	4	3	9	19	17	19	32	0.686282	9.58386	0.0479607	0.106253
16	58015000	58125000	7	5	7	14	34	52	40	1.66892	10.1823	1.23579e-06	2.5156e-05
16	58025000	58135000	2	3	2	13	6	9	20	0.518841	8.80118	0.379432	0.516333
16	58390000	58500000	0	1	2	8	7	13	22	1.63467	8.74993	0.000611546	0.00373974
16	58515000	58625000	14	12	11	40	11	13	20	-1.11238	9.83905	0.000622563	0.00376068
16	67550000	67660000	1	1	2	12	8	10	27	1.20791	8.90444	0.00630301	0.0219323
16	69455000	69565000	10	10	12	31	13	39	41	0.22	10.1341	0.72096	0.831886
16	71895000	72005000	12	3	18	27	13	16	29	-0.369951	9.78852	0.27188	0.398829
16	74495000	74605000	6	3	10	28	18	16	44	0.461428	9.81357	0.126016	0.226159
16	75265000	75375000	4	2	6	11	16	33	52	1.80207	9.78903	2.00854e-06	3.73086e-05
16	75645000	75755000	6	8	15	33	14	37	69	0.597791	10.2898	0.0884445	0.173618
16	75650000	75760000	0	0	1	3	2	4	20	2.26088	8.13334	0.00106736	0.00566463
16	81205000	81315000	1	0	5	12	13	26	21	1.48825	9.22411	3.93833e-05	0.000415061
16	81445000	81555000	1	6	4	19	21	20	34	1.07675	9.60461	0.0016157	0.00765354
16	84505000	84615000	6	3	9	22	18	31	44	0.931803	9.89828	0.00464392	0.01774
16	85445000	85555000	4	2	5	22	12	26	51	1.1388	9.74538	0.000935393	0.00511027
16	85500000	85610000	9	3	13	25	5	8	12	-1.28846	9.21342	0.00132844	0.00658675
16	85685000	85795000	1	3	8	22	6	13	12	-0.365614	9.00833	0.648035	0.768539
16	87380000	87490000	2	3	6	18	9	20	24	0.598177	9.28096	0.0997912	0.191837
16	87490000	87600000	8	4	12	38	21	51	45	0.684045	10.2886	0.0132896	0.0393395
16	87765000	87875000	10	4	16	16	5	8	20	-0.849388	9.29162	0.0109131	0.0339264
16	89395000	89505000	7	3	9	27	8	6	9	-1.2282	9.10544	0.0119372	0.0362754
17	1515000	1625000	13	15	26	59	18	48	52	-0.261093	10.6726	0.279042	0.407725
17	1715000	1825000	12	8	14	35	13	25	46	-0.060152	10.1013	0.725176	0.834583
17	1915000	2025000	5	1	1	5	11	18	50	2.34071	9.38266	1.17459e-06	2.42422e-05
17	1920000	2030000	8	1	2	21	10	3	20	-0.204167	9.00708	0.962724	1
17	2400000	2510000	5	0	12	20	7	14	35	0.28371	9.42543	0.377617	0.515753
17	3735000	3845000	4	4	5	16	11	20	14	0.374052	9.18803	0.410349	0.550558
17	6900000	7010000	5	6	9	24	7	11	16	-0.654098	9.24938	0.0970628	0.187562
17	7240000	7350000	10	9	6	27	12	14	38	-0.036911	9.74162	0.791059	0.885744
17	7575000	7685000	8	6	12	26	9	30	20	-0.114855	9.70076	0.687451	0.803108
17	7930000	8040000	9	5	12	25	10	25	44	0.281816	9.87228	0.607426	0.73756
17	8075000	8185000	9	5	9	19	10	17	22	-0.0956883	9.45296	0.718345	0.830062
17	8185000	8295000	10	7	18	39	15	28	51	0.021315	10.2156	1	1
17	8515000	8625000	2	1	4	10	8	16	30	1.35227	9.0918	0.00259326	0.0110735
17	8520000	8630000	4	0	1	25	7	28	38	1.03417	9.51444	0.000619947	0.00376068
17	8630000	8740000	14	6	25	58	16	35	37	-0.482984	10.4048	0.137686	0.240594
17	17125000	17235000	4	1	2	6	10	20	21	1.65687	8.99531	0.000927032	0.00508328
17	17385000	17495000	3	2	1	4	9	9	20	1.57759	8.66494	0.0145542	0.0424901
17	17495000	17605000	6	2	3	6	11	17	21	1.19736	9.04792	0.0187891	0.052188
17	18150000	18260000	5	0	6	21	6	7	6	-0.939874	8.73538	0.233028	0.353641
17	19235000	19345000	1	1	7	13	10	21	20	0.948344	9.14595	0.0132028	0.0393305
17	21100000	21210000	5	6	9	33	3	8	10	-1.57788	9.17266	0.000124163	0.00100823
17	27345000	27455000	8	5	7	16	9	18	32	0.366267	9.48478	0.581441	0.71525
17	27455000	27565000	1	6	5	11	3	15	20	0.381355	8.93399	0.770743	0.870997
17	28225000	28335000	4	3	7	38	8	16	30	-0.171678	9.5739	0.87774	0.94722
17	28550000	28660000	7	2	20	32	9	22	21	-0.503053	9.71376	0.233546	0.353772
17	29180000	29290000	8	1	9	26	11	28	37	0.506075	9.75396	0.130602	0.231869
17	29390000	29500000	4	1	5	10	4	10	21	0.472676	8.80545	0.550607	0.683683
17	29815000	29925000	10	4	7	24	8	15	24	-0.240586	9.44646	0.463962	0.601612
17	38750000	38860000	8	1	7	34	9	13	14	-0.682266	9.34776	0.170179	0.280672
17	39750000	39860000	8	4	7	21	3	6	8	-1.51412	8.88192	0.000672917	0.00401588
17	40010000	40120000	2	2	5	19	4	12	31	0.448665	9.14099	0.321042	0.455653
17	42020000	42130000	2	1	3	15	5	8	21	0.42397	8.78813	0.318273	0.452587
17	42275000	42385000	5	5	11	38	6	16	21	-0.702613	9.55413	0.0573377	0.124932
17	42565000	42675000	9	3	10	31	31	47	66	1.191	10.4128	3.5989e-05	0.000393588
17	42720000	42830000	4	3	10	32	8	12	29	-0.258436	9.49059	0.665646	0.783796
17	42830000	42940000	4	1	18	21	9	31	47	0.643289	9.86267	0.0592654	0.128006
17	43020000	43130000	5	2	1	21	12	25	41	1.15728	9.58599	0.000963343	0.00523009
17	43900000	44010000	2	1	5	8	6	8	22	0.83903	8.74048	0.114622	0.211064
17	43905000	44015000	3	4	0	6	10	17	23	1.61302	8.97738	0.00373342	0.0149538
17	44010000	44120000	5	0	5	15	13	27	23	1.07458	9.37846	0.00174	0.00820837
17	44195000	44305000	1	0	7	17	19	39	35	1.66536	9.73251	1.03183e-07	3.3309e-06
17	44215000	44325000	10	5	17	59	16	22	24	-0.731367	10.097	0.0523758	0.114794
17	44220000	44330000	8	8	13	42	12	22	37	-0.280401	9.99097	0.399637	0.539383
17	45050000	45160000	3	2	11	24	4	10	10	-0.978809	8.9959	0.0389601	0.0916056
17	45135000	45245000	3	1	5	21	2	2	5	-1.89449	8.42677	0.0042828	0.0166671
17	46080000	46190000	4	1	4	28	5	17	21	-0.0134475	9.22582	0.868235	0.943816
17	48885000	48995000	5	4	5	25	4	14	19	-0.347373	9.18614	0.3852	0.521793
17	48890000	49000000	11	2	10	28	11	25	33	0.142537	9.77292	0.72136	0.831886
17	49080000	49190000	3	3	3	22	5	9	16	-0.289429	8.91851	0.657667	0.778719
17	49410000	49520000	3	2	4	21	3	21	12	0.0237646	9.01336	0.859863	0.937512
17	49575000	49685000	11	3	21	36	14	17	18	-0.79313	9.81986	0.0433111	0.0996289
17	49595000	49705000	7	1	7	20	3	5	8	-1.38055	8.73988	0.00847097	0.027911
17	49675000	49785000	4	4	12	21	13	19	44	0.568389	9.72823	0.130577	0.231869
17	49705000	49815000	9	7	7	23	1	5	17	-1.34528	9.09976	0.000254119	0.00178123
17	50865000	50975000	3	4	4	15	11	13	24	0.600632	9.16733	0.164861	0.274337
17	51040000	51150000	6	2	4	15	12	14	32	0.802743	9.32861	0.0462392	0.104266
17	51150000	51260000	5	3	4	19	4	17	22	0.177443	9.15085	0.868927	0.943879
17	56975000	57085000	4	4	4	21	18	21	31	0.839839	9.5772	0.0175543	0.0494985
17	57255000	57365000	5	3	14	30	16	27	18	0.0123584	9.71954	0.677304	0.793709
17	57875000	57985000	8	3	12	31	16	40	37	0.523451	10.035	0.0825443	0.165534
17	58005000	58115000	8	4	9	25	18	28	50	0.758362	9.98206	0.0213445	0.0571495
17	58215000	58325000	1	1	3	3	7	16	20	2.06664	8.72352	0.000786923	0.00449757
17	59330000	59440000	8	6	15	38	19	38	80	0.704259	10.4326	0.0200926	0.0543714
17	59780000	59890000	10	1	11	20	1	3	16	-1.40093	8.96739	0.000455827	0.00293229
17	60280000	60390000	2	4	6	17	8	22	23	0.585929	9.28564	0.192049	0.306208
17	60525000	60635000	2	4	6	22	12	12	24	0.246729	9.28659	0.458427	0.59795
17	63440000	63550000	0	7	5	16	19	33	33	1.33511	9.70129	0.000157022	0.00120899
17	64145000	64255000	1	1	5	9	9	17	29	1.46933	9.09629	0.00106302	0.0056618
17	64150000	64260000	4	0	8	17	35	47	32	1.79651	10.0285	2.24502e-09	1.23559e-07
17	66190000	66300000	7	3	8	20	4	18	23	-0.0710696	9.3048	0.787472	0.884141
17	67375000	67485000	5	4	12	34	12	18	34	-0.0408789	9.74882	1	1
17	67715000	67825000	9	9	17	57	34	70	78	0.75708	10.8542	0.00312693	0.0128364
17	68290000	68400000	5	3	6	17	9	25	23	0.590818	9.38112	0.181153	0.293559
17	73230000	73340000	5	6	12	42	18	26	24	-0.125668	9.91641	1	1
17	73530000	73640000	3	0	4	8	4	20	8	0.814297	8.64342	0.0849655	0.16857
17	74870000	74980000	10	4	10	21	4	22	19	-0.327729	9.42876	0.281584	0.409828
17	75045000	75155000	6	11	13	23	6	11	19	-0.905416	9.43971	0.00554656	0.0203196
17	75150000	75260000	15	8	12	52	18	38	52	0.0364195	10.4092	0.972469	1
17	75280000	75390000	3	3	4	11	14	18	25	1.15387	9.23833	0.00709172	0.0238964
17	75405000	75515000	4	5	11	29	22	30	62	0.936291	10.1471	0.00234022	0.0102648
17	75665000	75775000	8	6	10	21	9	11	28	-0.241627	9.46897	0.438423	0.578594
17	75785000	75895000	1	0	3	15	10	13	23	1.03572	8.98501	0.00276518	0.0117402
17	75895000	76005000	7	4	6	22	7	4	2	-1.78762	8.7898	0.00283277	0.0119929
17	76735000	76845000	3	1	3	18	9	7	28	0.552119	9.05245	0.140078	0.243182
17	78840000	78950000	0	1	6	14	11	23	41	1.54226	9.44662	2.2226e-05	0.00026607
17	80035000	80145000	11	5	16	50	22	51	44	0.293193	10.4394	0.221217	0.339165
17	80145000	80255000	7	5	16	27	9	10	20	-0.795113	9.49338	0.0282618	0.0710611
17	81395000	81505000	4	7	6	22	9	21	39	0.499853	9.62093	0.269348	0.396681
17	81400000	81510000	11	10	10	27	33	67	75	1.25844	10.6626	5.10776e-05	0.000516335
17	81910000	82020000	9	7	18	47	24	48	92	0.70726	10.6782	0.0107164	0.0334993
17	81925000	82035000	4	4	12	23	16	36	44	0.864302	9.95407	0.0082433	0.0274039
18	155000	265000	9	4	11	31	21	34	39	0.518761	10.0653	0.0954663	0.185685
18	700000	810000	4	3	5	20	0	4	17	-0.909958	8.75297	0.0340576	0.0817602
18	5430000	5540000	3	0	5	9	6	12	24	0.98328	8.88043	0.0309057	0.0760363
18	9365000	9475000	9	5	7	20	7	13	12	-0.653006	9.18619	0.0861522	0.170696
18	11740000	11850000	1	5	4	25	12	11	15	-0.0832682	9.15073	0.952352	0.999432
18	12545000	12655000	3	4	17	32	5	6	13	-1.4757	9.27364	0.000279881	0.00192548
18	13215000	13325000	1	1	6	23	7	9	7	-0.592212	8.78812	0.670709	0.787884
18	21000000	21110000	10	4	7	17	13	36	36	0.828106	9.81589	0.0312823	0.0767087
18	26545000	26655000	9	10	13	53	12	31	62	0.000802026	10.343	0.950108	0.998486
18	26655000	26765000	8	4	10	30	2	5	13	-1.65361	9.14118	5.6394e-05	0.000562426
18	34865000	34975000	4	8	5	33	27	53	86	1.45552	10.4983	9.01962e-07	1.97105e-05
18	36015000	36125000	3	8	12	31	22	22	56	0.603472	10.0883	0.0478733	0.106253
18	44680000	44790000	6	4	5	10	18	28	49	1.57913	9.7686	9.78864e-05	0.000831196
18	45965000	46075000	13	5	8	30	14	29	22	-0.0556094	9.81661	0.995352	1
18	46170000	46280000	1	1	8	17	11	24	21	0.803448	9.29989	0.0191785	0.0530713
18	48840000	48950000	0	3	7	19	10	20	15	0.404329	9.16669	0.167235	0.277363
18	48950000	49060000	3	5	7	23	3	8	13	-0.932411	8.95486	0.024404	0.0636641
18	62715000	62825000	10	3	8	21	5	9	7	-1.27634	9.01069	0.00532107	0.0197678
18	78870000	78980000	4	4	5	28	2	4	4	-2.20668	8.72873	7.17207e-05	0.000661969
19	570000	680000	4	4	3	21	1	6	8	-1.33531	8.63313	0.0110955	0.0344215
19	800000	910000	1	1	2	5	21	15	23	2.44342	9.08167	3.79625e-07	9.89688e-06
19	1095000	1205000	2	2	12	36	4	10	13	-1.15389	9.22627	0.00862117	0.02814
19	2160000	2270000	11	6	16	54	17	22	37	-0.422551	10.1759	0.267194	0.395074
19	2840000	2950000	6	1	11	18	9	11	23	-0.0407411	9.25466	1	1
19	2950000	3060000	9	2	10	21	20	31	46	0.908637	9.96591	0.00510634	0.0191134
19	4470000	4580000	3	1	2	6	10	13	24	1.6474	8.89131	0.00193474	0.00887351
19	5680000	5790000	10	8	5	27	6	18	23	-0.405481	9.51692	0.152819	0.258643
19	5790000	5900000	21	10	28	62	25	57	73	0.0280619	10.9042	1	1
19	7180000	7290000	6	1	7	16	3	14	24	0.125209	9.10213	1	1
19	7395000	7505000	4	3	10	26	6	8	8	-1.19083	9.02469	0.0192667	0.0531174
19	10290000	10400000	16	13	21	30	15	26	25	-0.659527	10.1252	0.0186966	0.0520284
19	10540000	10650000	12	7	21	46	13	25	51	-0.278186	10.2702	0.34046	0.477738
19	10715000	10825000	3	2	9	26	8	26	21	0.216564	9.46145	0.414241	0.554061
19	10925000	11035000	2	1	9	22	5	13	12	-0.412859	8.98521	0.613355	0.74106
19	11260000	11370000	0	0	9	20	1	4	6	-1.57242	8.44659	0.0158373	0.0452582
19	11735000	11845000	3	1	6	9	4	15	22	0.773999	8.9053	0.143474	0.24791
19	11925000	12035000	4	4	9	9	5	11	22	0.178188	9.00738	1	1
19	12050000	12160000	5	7	17	39	5	8	12	-1.69783	9.47057	1.22259e-05	0.000169792
19	12330000	12440000	6	3	5	15	9	24	28	0.762859	9.40503	0.0758832	0.154894
19	12555000	12665000	6	7	7	25	4	12	13	-0.921385	9.18435	0.0181371	0.0505661
19	12610000	12720000	10	8	13	43	18	29	33	-0.136611	10.1189	0.792462	0.886078
19	12665000	12775000	6	2	8	25	10	22	21	0.118633	9.4618	0.611538	0.740021
19	12680000	12790000	3	0	3	6	10	17	25	1.79624	8.98349	0.000149046	0.0011844
19	12720000	12830000	10	3	9	17	10	26	33	0.480256	9.6488	0.304156	0.436691
19	12730000	12840000	7	5	10	24	8	28	38	0.355197	9.76327	0.423412	0.562278
19	12835000	12945000	3	0	9	7	12	26	35	1.60936	9.42682	3.97435e-05	0.000415907
19	13150000	13260000	13	4	7	32	51	103	116	2.00161	11.076	1.963e-13	3.24114e-11
19	14005000	14115000	2	2	7	12	7	7	21	0.299479	8.87355	0.617115	0.743154
19	15220000	15330000	3	3	5	15	10	23	21	0.779066	9.26287	0.0606893	0.128915
19	15265000	15375000	6	1	9	18	12	20	24	0.442616	9.41556	0.217778	0.335355
19	16075000	16185000	10	9	15	65	21	24	36	-0.471919	10.3098	0.188125	0.301243
19	16540000	16650000	3	2	8	21	8	19	16	0.0908663	9.21431	0.740329	0.847556
19	17225000	17335000	10	3	9	24	7	9	11	-1.04162	9.18216	0.0144596	0.0423805
19	17575000	17685000	2	8	7	25	6	14	11	-0.694821	9.16627	0.124408	0.224085
19	19210000	19320000	5	0	6	15	30	33	68	2.05803	10.0955	2.41206e-10	1.88648e-08
19	19515000	19625000	7	2	9	26	19	17	20	0.132224	9.56577	0.484096	0.62229
19	19530000	19640000	5	7	18	33	60	111	172	2.13229	11.348	2.22796e-16	5.5179e-14
19	19665000	19775000	9	9	20	43	20	26	37	-0.238173	10.2156	0.523438	0.659736
19	29605000	29715000	5	6	17	44	31	72	89	1.15974	10.7793	8.3069e-06	0.00012102
19	32970000	33080000	21	4	15	32	26	46	42	0.351716	10.4031	0.244935	0.367893
19	33620000	33730000	2	5	6	10	11	28	37	1.38409	9.51904	0.00130434	0.00652607
19	33795000	33905000	20	20	63	159	11	22	31	-2.24011	11.1534	4.03512e-17	1.19924e-14
19	35030000	35140000	6	1	4	10	10	24	30	1.28794	9.32975	0.00372765	0.0149538
19	35140000	35250000	3	3	6	8	7	23	17	0.909432	9.06099	0.107436	0.202089
19	35155000	35265000	1	5	6	15	13	34	30	1.22656	9.58596	0.0010328	0.00552066
19	35645000	35755000	6	8	8	23	4	7	9	-1.46277	9.04571	0.000466355	0.00298708
19	35745000	35855000	9	4	10	23	27	40	61	1.1747	10.2594	0.000224484	0.00161933
19	35755000	35865000	8	8	12	21	33	67	155	1.94571	10.9386	1.45339e-10	1.34984e-08
19	35900000	36010000	10	5	23	26	6	8	16	-1.43349	9.52117	6.38498e-05	0.000596525
19	36030000	36140000	2	3	9	7	12	18	25	1.06044	9.2167	0.0263511	0.0676298
19	36375000	36485000	6	11	10	29	16	28	28	0.0721232	9.8915	1	1
19	36415000	36525000	5	4	11	29	22	34	48	0.831861	10.0804	0.00585706	0.0209725
19	37905000	38015000	8	5	11	25	9	12	25	-0.399223	9.49296	0.233222	0.353641
19	38225000	38335000	6	4	20	24	32	71	88	1.48924	10.7007	2.22257e-07	6.23159e-06
19	39405000	39515000	5	9	9	25	0	4	2	-3.22333	8.8325	4.81948e-10	3.41036e-08
19	39860000	39970000	1	5	6	9	10	17	25	0.981735	9.15772	0.0476342	0.106124
19	40465000	40575000	4	4	3	20	7	15	13	-0.0709935	9.03216	1	1
19	41880000	41990000	1	3	4	6	14	20	15	1.52582	8.99972	0.00175616	0.00825838
19	42105000	42215000	2	3	6	15	16	35	58	1.75066	9.884	1.46156e-06	2.89584e-05
19	42130000	42240000	13	8	9	20	13	32	37	0.338919	9.93145	0.597149	0.727944
19	42215000	42325000	4	3	14	29	15	36	29	0.434882	9.87878	0.12204	0.22143
19	43825000	43935000	6	8	11	22	10	19	21	-0.224381	9.53678	0.438841	0.578632
19	43980000	44090000	2	9	8	31	3	12	22	-0.72246	9.3547	0.0311285	0.0764579
19	44000000	44110000	29	23	39	88	30	56	122	-0.204441	11.3795	0.270649	0.397645
19	44735000	44845000	5	8	13	18	6	22	35	0.135825	9.6369	0.994601	1
19	44845000	44955000	13	5	15	40	16	36	48	0.154631	10.2537	0.6713	0.787956
19	44890000	45000000	6	4	15	26	3	9	22	-0.903737	9.34294	0.00855786	0.0280762
19	45395000	45505000	10	10	9	27	2	2	13	-2.0506	9.19196	3.19704e-07	8.48358e-06
19	45505000	45615000	11	5	9	42	7	7	6	-1.95074	9.39036	4.0033e-06	6.53726e-05
19	45580000	45690000	3	6	10	24	7	20	18	-0.213047	9.38984	0.548367	0.681902
19	45885000	45995000	5	4	11	21	18	27	29	0.583071	9.73907	0.0878991	0.173005
19	45900000	46010000	3	2	3	5	10	15	27	1.655	9.00834	0.00157302	0.0075161
19	46600000	46710000	4	6	9	28	13	25	19	0.0389696	9.60626	0.808345	0.897758
19	46635000	46745000	4	3	11	24	12	21	35	0.410953	9.64983	0.227702	0.346685
19	46745000	46855000	1	2	8	16	7	29	31	1.01496	9.43524	0.00574757	0.0207807
19	46860000	46970000	8	2	4	27	19	26	23	0.52635	9.65991	0.0601373	0.128767
19	47130000	47240000	8	2	13	21	12	24	28	0.238235	9.65414	0.517273	0.653629
19	47495000	47605000	4	1	6	12	9	9	20	0.432517	8.93931	0.346933	0.484981
19	49530000	49640000	7	1	5	23	4	11	18	-0.392711	9.06829	0.410991	0.550706
19	49580000	49690000	3	6	3	10	7	12	21	0.526295	8.96465	0.47191	0.609163
19	49690000	49800000	3	2	3	17	16	24	47	1.51908	9.64789	2.0292e-05	0.000251365
19	49765000	49875000	21	15	18	45	21	31	65	-0.163637	10.5975	0.382535	0.519129
19	50365000	50475000	3	3	18	36	11	15	28	-0.399805	9.70091	0.395542	0.534342
19	51985000	52095000	9	4	6	24	11	13	22	-0.180784	9.40953	0.730443	0.838825
19	52025000	52135000	12	6	20	44	15	21	51	-0.23266	10.2247	0.417795	0.556311
19	52990000	53100000	4	1	7	21	11	22	19	0.416237	9.33452	0.187899	0.301206
19	53865000	53975000	23	9	17	48	13	22	34	-0.832589	10.2523	0.00369103	0.0149045
19	53905000	54015000	5	1	4	4	6	17	28	1.48494	9.00374	0.00832642	0.0275753
19	55280000	55390000	8	0	10	7	8	17	24	0.610903	9.18728	0.201536	0.319619
19	55475000	55585000	6	3	2	7	4	7	22	0.485181	8.72986	0.755453	0.857604
19	55485000	55595000	2	0	9	23	5	21	27	0.375469	9.32847	0.158786	0.266617
19	57595000	57705000	7	2	8	22	5	5	10	-1.21978	8.91241	0.0115125	0.0354193
19	57705000	57815000	1	6	9	28	7	12	18	-0.500963	9.27295	0.270805	0.397645
19	58040000	58150000	10	11	35	113	5	7	12	-2.95611	10.3976	5.81145e-18	3.31524e-15
19	58405000	58515000	2	2	5	20	9	14	30	0.601417	9.26237	0.100804	0.193035
20	295000	405000	8	2	7	20	10	14	4	-0.626206	9.05249	0.36152	0.498518
20	350000	460000	4	6	9	27	8	12	25	-0.315527	9.42004	0.438159	0.578594
20	540000	650000	9	11	28	56	16	29	47	-0.478091	10.4395	0.0980123	0.188661
20	1325000	1435000	7	2	12	27	7	23	42	0.265399	9.74478	0.505576	0.643775
20	1990000	2100000	5	5	12	23	17	18	22	0.0804616	9.59965	0.725627	0.834583
20	2870000	2980000	3	5	7	28	6	10	26	-0.307362	9.31544	0.465945	0.603657
20	3045000	3155000	11	5	13	31	10	35	40	0.174842	10.0202	0.753315	0.856528
20	3060000	3170000	1	4	2	15	4	13	29	0.752088	9.02865	0.108521	0.202914
20	3405000	3515000	1	0	2	2	2	8	21	2.18599	8.32456	0.00320346	0.0131139
20	10430000	10540000	2	2	7	10	6	14	29	0.880745	9.08314	0.0831659	0.165885
20	10560000	10670000	3	2	7	24	2	12	17	-0.476095	9.02378	0.296337	0.428363
20	10670000	10780000	14	3	8	34	3	11	6	-1.80972	9.27326	1.1983e-05	0.000167988
20	17570000	17680000	4	1	10	23	12	14	24	0.144095	9.37662	0.508498	0.645858
20	17680000	17790000	2	0	10	20	2	3	3	-2.15467	8.46452	0.00111225	0.00584029
20	20710000	20820000	6	2	15	28	9	21	19	-0.32025	9.55264	0.516069	0.652663
20	31840000	31950000	3	3	12	16	5	16	27	0.166141	9.28774	0.954917	1
20	34190000	34300000	0	1	7	29	6	15	20	-0.0587729	9.19107	0.80834	0.897758
20	36460000	36570000	9	7	13	33	2	7	5	-2.40719	9.23885	4.1298e-08	1.65862e-06
20	37410000	37520000	1	2	8	20	18	42	56	1.63082	9.99352	4.34797e-07	1.0951e-05
20	37415000	37525000	5	4	12	31	18	27	37	0.410078	9.91405	0.14162	0.245276
20	41025000	41135000	11	3	21	40	13	24	31	-0.418336	10.0198	0.256615	0.381742
20	45910000	46020000	4	3	11	25	1	1	0	-4.38363	8.60993	2.67438e-09	1.37039e-07
20	46020000	46130000	4	1	2	19	15	21	29	1.08382	9.40372	0.00132976	0.00658675
20	50820000	50930000	2	9	11	22	23	46	31	0.921438	10.043	0.00580282	0.0208789
20	51690000	51800000	8	6	8	21	5	10	15	-0.834125	9.17821	0.0278787	0.0705738
20	51800000	51910000	5	5	9	41	4	9	15	-1.32427	9.3646	0.000583254	0.00362643
20	54095000	54205000	13	6	7	31	15	43	32	0.373923	10.0555	0.290662	0.420978
20	56625000	56735000	10	8	20	42	1	2	1	-4.46598	9.37721	7.26646e-18	3.31524e-15
20	62010000	62120000	14	5	14	42	38	75	61	0.985139	10.7573	0.000211289	0.00155434
20	63065000	63175000	1	1	1	5	4	17	20	2.00674	8.66262	0.000524515	0.00330267
21	17815000	17925000	4	2	9	23	4	9	22	-0.403966	9.13351	0.331602	0.467515
21	25605000	25715000	9	11	9	17	8	15	25	-0.321077	9.51153	0.145045	0.24895
21	26060000	26170000	4	3	14	21	6	14	12	-0.671283	9.19045	0.123569	0.222843
21	26165000	26275000	2	2	1	1	7	12	33	2.67938	8.85437	6.42288e-05	0.000596525
21	26170000	26280000	8	5	3	14	31	58	113	2.37289	10.588	4.21807e-12	5.22338e-10
21	33640000	33750000	3	1	5	10	6	19	22	0.994515	9.01857	0.0459828	0.104266
21	37255000	37365000	12	9	22	48	15	25	51	-0.327612	10.3331	0.210288	0.328589
21	37365000	37475000	1	2	4	12	11	15	27	1.19829	9.1185	0.00432784	0.0167916
21	39235000	39345000	5	1	5	15	3	1	22	-0.325233	8.73276	0.550719	0.683683
21	39310000	39420000	0	0	3	20	0	8	12	-0.393972	8.49583	0.988372	1
21	45540000	45650000	2	2	2	7	6	16	20	1.36703	8.80618	0.00988407	0.031384
22	19175000	19285000	9	6	6	38	5	12	13	-1.21623	9.39843	0.00115596	0.0059653
22	19970000	20080000	3	0	6	16	13	24	17	0.87909	9.24964	0.00672866	0.0230919
22	20805000	20915000	12	4	6	30	7	21	16	-0.510768	9.50551	0.203317	0.321072
22	23070000	23180000	3	0	3	6	6	15	20	1.44298	8.76295	0.00570134	0.0206639
22	23180000	23290000	7	3	9	45	31	72	66	1.22168	10.6141	1.70878e-06	3.21423e-05
22	29155000	29265000	3	1	5	20	4	5	9	-0.892161	8.6294	0.177869	0.2895
22	30970000	31080000	8	14	18	54	2	13	13	-2.02884	9.82645	9.63089e-10	6.22239e-08
22	31835000	31945000	4	1	6	6	15	18	37	1.70649	9.36298	0.000100798	0.000851056
22	33810000	33920000	7	2	7	19	5	20	22	0.122889	9.28863	0.954916	1
22	35915000	36025000	2	5	12	17	12	17	34	0.487315	9.5309	0.239519	0.361713
22	37635000	37745000	2	1	8	20	2	7	8	-1.08855	8.65393	0.0454118	0.103183
22	37695000	37805000	8	6	5	22	9	18	32	0.204376	9.54048	0.779243	0.879905
22	38395000	38505000	15	13	26	42	13	27	50	-0.499481	10.3972	0.0451078	0.102834
22	38760000	38870000	1	1	3	7	13	25	19	1.9733	9.08582	1.93668e-05	0.000243891
22	39390000	39500000	1	2	2	12	11	12	24	1.1994	8.97756	0.00497997	0.0188301
22	40175000	40285000	6	5	4	14	8	12	39	0.669898	9.36516	0.180932	0.293521
22	40525000	40635000	6	3	20	58	11	20	38	-0.547967	10.0825	0.128163	0.228906
22	41830000	41940000	2	3	11	17	14	27	38	0.959772	9.67517	0.00817381	0.0272338
22	44895000	45005000	0	3	3	8	8	12	20	1.20988	8.78826	0.0144923	0.0423929
22	49850000	49960000	7	1	6	13	5	20	24	0.532587	9.19449	0.297567	0.429306
22	50580000	50690000	7	2	8	21	3	11	20	-0.467353	9.12838	0.187257	0.300501
1	1115000	1230000	3	3	19	30	23	41	73	0.979882	10.4973	0.000667096	0.00402068
1	1395000	1510000	5	3	17	42	29	42	72	0.824949	10.6194	0.00123779	0.00654854
1	1775000	1890000	9	1	14	44	15	38	49	0.311479	10.3368	0.195902	0.316513
1	2275000	2390000	3	1	4	20	2	6	9	-0.957141	8.72043	0.105729	0.201475
1	2410000	2525000	4	5	10	36	25	37	50	0.774992	10.332	0.00551715	0.0205275
1	6495000	6610000	2	2	15	25	5	22	23	-0.133407	9.59689	0.8748	0.94504
1	8700000	8815000	16	7	9	37	35	95	219	1.85617	11.4594	3.9423e-11	5.25115e-09
1	8875000	8990000	5	5	10	33	5	6	7	-1.81691	9.28219	4.67089e-05	0.000474933
1	10675000	10790000	5	0	6	11	9	14	24	0.751014	9.22363	0.0440933	0.102859
1	10680000	10795000	6	1	17	24	24	25	36	0.54201	10.0751	0.0561606	0.123166
1	11690000	11805000	6	6	7	21	11	33	48	0.823479	10.0185	0.0320098	0.0812322
1	15150000	15265000	13	9	15	38	8	22	25	-0.807234	10.0638	0.00714132	0.0251646
1	19135000	19250000	2	2	3	24	4	16	17	0.00168559	9.17744	0.978178	1
1	19480000	19595000	14	4	5	17	16	25	31	0.472143	9.86523	0.299338	0.442528
1	20365000	20480000	6	2	4	10	10	51	54	1.97068	10.0437	9.78523e-07	2.09734e-05
1	20370000	20485000	5	0	11	31	25	44	29	0.895778	10.1675	0.00115082	0.00623129
1	20515000	20630000	3	4	4	17	9	20	53	1.15792	9.74995	0.00438035	0.0174168
1	20545000	20660000	2	0	12	20	4	2	11	-1.26375	8.87639	0.0535405	0.118662
1	23365000	23480000	8	5	4	17	13	22	32	0.623186	9.70689	0.142443	0.248994
1	25905000	26020000	4	1	4	13	12	16	25	0.948777	9.32212	0.0122988	0.0385459
1	26110000	26225000	3	2	10	20	10	10	24	0.0158069	9.38984	0.900612	0.957394
1	31180000	31295000	10	11	21	40	40	101	112	1.25192	11.2693	1.73619e-06	3.00338e-05
1	31295000	31410000	9	2	12	25	18	26	39	0.467315	10.0388	0.120743	0.222071
1	31645000	31760000	8	3	7	11	17	25	31	0.965413	9.73713	0.021719	0.0601449
1	32220000	32335000	10	2	11	30	26	50	44	0.909537	10.403	0.00174407	0.0082543
1	32535000	32650000	13	7	12	60	10	23	30	-0.809449	10.2473	0.0107204	0.0348799
1	32700000	32815000	6	4	17	23	2	8	12	-1.54025	9.31521	0.000102628	0.000905305
1	35075000	35190000	8	5	12	37	5	15	25	-0.783948	9.76796	0.0208765	0.0586655
1	35190000	35305000	8	9	12	32	3	14	36	-0.625875	9.84999	0.032429	0.0818096
1	35440000	35555000	7	1	2	8	6	7	35	0.948944	9.14741	0.103772	0.198598
1	35765000	35880000	4	6	6	20	2	8	16	-0.819638	9.10476	0.0398834	0.0960663
1	37690000	37805000	13	7	21	54	32	55	120	0.764897	11.096	0.00280375	0.0120471
1	38870000	38985000	9	4	11	19	4	13	29	-0.31748	9.54787	0.271113	0.407588
1	38875000	38990000	10	6	6	32	14	25	24	-0.0637132	9.9057	1	1
1	40140000	40255000	10	3	8	19	8	16	25	-0.0691406	9.55561	0.731653	0.837253
1	40255000	40370000	3	0	8	15	16	25	18	0.929399	9.49701	0.0051538	0.0194472
1	40860000	40975000	13	6	7	22	2	9	10	-1.56619	9.27718	0.000112391	0.000981672
1	42340000	42455000	10	3	15	24	15	20	30	-0.0232374	9.91848	1	1
1	42955000	43070000	39	21	43	124	20	35	61	-1.32159	11.4062	1.11229e-08	5.29134e-07
1	43530000	43645000	2	1	7	19	11	23	49	1.1803	9.77283	0.000660232	0.00401566
1	43535000	43650000	2	2	6	8	15	17	21	1.23421	9.2809	0.00702502	0.0248205
1	44290000	44405000	2	0	2	8	11	21	10	1.57303	8.95105	0.000563584	0.00354101
1	44405000	44520000	4	3	20	40	15	22	27	-0.318176	10.0398	0.62631	0.755078
1	45685000	45800000	29	16	40	86	34	55	77	-0.396499	11.368	0.0860105	0.169476
1	46600000	46715000	9	1	19	28	14	12	33	-0.288241	9.89391	0.573711	0.708889
1	51875000	51990000	23	3	23	71	24	43	49	-0.304509	10.8304	0.438916	0.593539
1	52435000	52550000	7	5	9	26	10	11	23	-0.417656	9.58299	0.247259	0.3764
1	52550000	52665000	4	3	9	31	18	50	77	1.30289	10.4625	7.90075e-06	0.000110777
1	53325000	53440000	4	3	9	26	7	10	13	-0.767789	9.28707	0.126238	0.228773
1	54290000	54405000	3	0	2	14	8	13	22	0.879048	9.07476	0.0218692	0.0604353
1	57305000	57420000	6	4	8	23	4	2	6	-2.04488	8.94817	0.00013688	0.00115395
1	64950000	65065000	6	1	4	22	2	15	18	-0.222998	9.1865	0.730224	0.836336
1	65305000	65420000	8	9	10	35	11	23	21	-0.47955	9.91624	0.169487	0.28255
1	67570000	67685000	0	3	7	17	9	22	22	0.670071	9.39549	0.04656	0.106377
1	70295000	70410000	1	2	2	8	2	14	24	1.22152	8.88361	0.0329351	0.0829291
1	81800000	81915000	3	3	6	25	8	14	14	-0.304107	9.2936	0.668269	0.783569
1	83960000	84075000	3	3	0	12	12	16	28	1.31182	9.29605	0.00190615	0.00881593
1	84505000	84620000	9	11	36	70	15	37	75	-0.355487	10.8951	0.188241	0.307275
1	85460000	85575000	5	4	11	24	12	29	58	0.790996	10.105	0.0227001	0.0620875
1	86910000	87025000	5	3	5	10	13	17	24	0.885449	9.37815	0.0457513	0.104889
1	88775000	88890000	3	3	6	23	0	7	7	-1.58337	8.82445	0.00151002	0.00736758
1	91020000	91135000	4	0	4	20	6	6	9	-0.618621	8.82503	0.603538	0.73957
1	92845000	92960000	2	2	4	7	8	11	21	1.04966	8.95889	0.063174	0.134339
1	92960000	93075000	7	6	11	25	12	29	51	0.524068	10.1106	0.162078	0.275016
1	93330000	93445000	3	7	8	23	8	14	10	-0.64988	9.32785	0.168157	0.280684
1	93445000	93560000	6	5	15	39	5	12	37	-0.616832	9.88297	0.0589561	0.128316
1	93730000	93845000	3	0	5	20	0	1	1	-3.72939	8.3065	1.48404e-05	0.00018826
1	94540000	94655000	4	3	7	30	1	9	4	-1.86607	9.02169	0.0002277	0.00174141
1	94925000	95040000	9	5	8	47	8	28	56	0.096173	10.2407	0.813884	0.90041
1	95115000	95230000	17	6	23	75	31	48	102	0.285145	11.1068	0.203797	0.326284
1	100130000	100245000	16	11	22	56	23	49	68	0.0627779	10.8777	0.911132	0.965484
1	100235000	100350000	6	2	14	21	2	9	11	-1.30401	9.18056	0.00303201	0.0127107
1	109095000	109210000	2	0	4	2	5	22	33	2.45417	9.17525	1.02258e-05	0.000138988
1	109280000	109395000	27	10	20	63	26	40	95	0.0206499	11.0546	1	1
1	109620000	109735000	0	1	2	2	14	9	21	2.75618	8.83321	1.4578e-05	0.00018671
1	109655000	109770000	5	3	19	26	14	13	17	-0.555209	9.69282	0.26276	0.397723
1	110220000	110335000	4	3	6	25	7	7	6	-1.14751	9.03817	0.0434299	0.102532
1	111620000	111735000	3	2	5	11	8	7	21	0.43023	9.00078	0.445283	0.596348
1	112390000	112505000	5	2	9	23	1	5	3	-2.34949	8.82423	2.90566e-05	0.000321631
1	112500000	112615000	10	5	17	32	12	19	32	-0.371459	10.017	0.275741	0.413146
1	112840000	112955000	12	4	5	21	5	15	15	-0.612715	9.38973	0.100703	0.1944
1	112955000	113070000	31	13	39	100	32	78	119	-0.0403433	11.5766	0.852762	0.929995
1	113275000	113390000	2	1	2	9	11	11	22	1.33357	9.01272	0.00464935	0.0180552
1	113390000	113505000	1	0	2	11	5	18	41	1.82186	9.30582	1.58964e-05	0.000199755
1	113810000	113925000	24	10	23	61	30	68	74	0.196226	11.1212	0.504271	0.645855
1	114035000	114150000	13	7	26	34	5	13	13	-1.75508	9.90098	1.05504e-06	2.16201e-05
1	149895000	150010000	6	1	10	20	2	10	11	-1.00514	9.072	0.0321367	0.0812322
1	151165000	151280000	6	7	22	58	14	22	55	-0.332423	10.4507	0.325157	0.470841
1	151280000	151395000	11	6	8	46	9	29	63	0.157147	10.3327	0.743933	0.8459
1	151395000	151510000	5	5	12	23	5	7	12	-1.22969	9.25876	0.00367737	0.0148883
1	154960000	155075000	1	2	9	6	15	15	33	1.43057	9.4258	0.00150976	0.00736758
1	154965000	155080000	3	3	1	4	12	13	20	1.66053	8.99652	0.00556546	0.0206496
1	154970000	155085000	9	2	16	34	10	25	44	0.0274617	10.0991	1	1
1	155205000	155320000	15	7	30	70	27	56	75	0.072857	11.0401	0.716825	0.823516
1	155935000	156050000	11	5	11	44	25	33	32	0.126258	10.3252	0.515987	0.656442
1	155965000	156080000	7	3	12	42	15	15	21	-0.543081	9.87069	0.294718	0.437641
1	156080000	156195000	8	4	7	13	9	25	18	0.334536	9.50176	0.636482	0.759672
1	156765000	156880000	3	1	6	13	14	17	23	0.924847	9.3645	0.0132531	0.0410538
1	157990000	158105000	3	4	8	23	25	33	51	1.23035	10.1661	9.83274e-05	0.000875099
1	161195000	161310000	10	4	12	21	3	11	12	-1.21425	9.33816	0.00135163	0.00687162
1	164560000	164675000	5	2	3	11	3	16	21	0.555494	9.0686	0.429184	0.582152
1	167105000	167220000	8	2	7	27	4	5	10	-1.49049	9.12962	0.000970337	0.00543063
1	167820000	167935000	4	5	13	32	2	5	6	-2.31924	9.21337	5.18606e-07	1.2119e-05
1	167935000	168050000	1	3	5	9	3	13	26	0.817883	9.0377	0.19388	0.313789
1	177975000	178090000	2	1	2	4	15	21	23	2.36272	9.21547	5.58121e-06	8.26019e-05
1	180515000	180630000	2	5	9	25	23	32	100	1.54146	10.4799	2.27876e-06	3.79413e-05
1	180630000	180745000	1	3	4	13	8	21	27	1.07957	9.33836	0.0123415	0.0385888
1	185040000	185155000	2	3	6	25	9	20	20	0.175644	9.46723	0.460931	0.612734
1	197200000	197315000	6	10	7	19	2	16	21	-0.525053	9.44628	0.0844457	0.167135
1	198155000	198270000	7	7	11	9	5	9	21	-0.459595	9.27619	0.121951	0.223745
1	200620000	200735000	6	4	12	33	9	20	24	-0.348554	9.78418	0.421633	0.575425
1	201530000	201645000	7	4	8	17	16	36	55	1.1883	10.125	0.00134815	0.00687162
1	201535000	201650000	7	2	4	15	7	22	17	0.388783	9.32077	0.425163	0.579056
1	201645000	201760000	2	8	9	13	7	12	26	0.0849797	9.37803	0.865732	0.939052
1	202810000	202925000	5	7	9	11	8	12	23	0.0138026	9.36376	0.791612	0.879422
1	203510000	203625000	8	4	10	21	12	15	21	-0.171097	9.59981	0.69419	0.806156
1	205340000	205455000	5	3	6	11	11	16	27	0.75336	9.40022	0.122515	0.223854
1	205630000	205745000	18	6	28	58	17	20	29	-1.03627	10.4799	0.00107406	0.00591176
1	211140000	211255000	6	2	6	20	4	7	11	-0.928038	8.99042	0.0646207	0.136602
1	212855000	212970000	5	3	8	21	7	17	13	-0.300386	9.328	0.62724	0.755411
1	218345000	218460000	9	5	7	27	2	2	1	-3.45778	8.96032	9.44257e-09	4.65833e-07
1	225535000	225650000	6	5	10	28	19	37	52	0.815364	10.2509	0.00928305	0.0308355
1	225650000	225765000	5	9	9	41	15	35	53	0.375189	10.3194	0.247979	0.376635
1	226185000	226300000	5	5	8	23	11	8	13	-0.645916	9.32835	0.165053	0.27759
1	227315000	227430000	9	14	15	44	7	15	39	-0.83073	10.1646	0.00460582	0.0180552
1	229340000	229455000	4	2	7	14	8	12	31	0.554799	9.36041	0.244122	0.373331
1	230975000	231090000	6	3	3	22	5	13	15	-0.340424	9.18843	0.503363	0.645855
1	231420000	231535000	12	9	10	20	8	20	28	-0.307975	9.81828	0.238387	0.366665
1	232510000	232625000	3	1	4	10	6	17	23	1.00296	9.12122	0.0436453	0.102532
1	232835000	232950000	5	0	3	14	3	10	22	0.322894	8.9739	0.487539	0.634145
1	243850000	243965000	7	0	8	8	4	17	22	0.486514	9.17914	0.41244	0.565195
1	244860000	244975000	21	13	21	42	17	21	28	-0.951455	10.4225	0.00157248	0.00764082
1	246565000	246680000	2	1	2	7	9	10	21	1.39288	8.88698	0.0102905	0.0339281
1	247215000	247330000	8	1	11	17	4	11	27	-0.210897	9.3903	0.505387	0.646662
1	247330000	247445000	5	5	11	18	6	12	28	-0.147274	9.48894	0.525537	0.66164
2	1625000	1740000	6	5	18	30	11	12	10	-1.1181	9.6369	0.00921832	0.030697
2	9630000	9745000	5	3	9	26	10	22	21	0.0138596	9.63652	0.91167	0.965484
2	11225000	11340000	4	2	8	30	5	21	31	0.0729387	9.65618	0.772482	0.863935
2	12600000	12715000	6	3	14	33	7	7	13	-1.33342	9.47123	0.00141812	0.0071048
2	12715000	12830000	6	6	10	23	9	26	38	0.325003	9.89029	0.485984	0.632777
2	15445000	15560000	5	0	10	12	5	5	20	-0.23488	9.00619	0.839575	0.921941
2	17635000	17750000	2	6	6	23	1	4	7	-1.90189	8.83735	0.000146008	0.00120051
2	23825000	23940000	3	0	10	18	4	6	24	-0.211505	9.13341	0.871761	0.943377
2	26230000	26345000	6	2	8	22	6	7	17	-0.654004	9.21448	0.162873	0.275618
2	26240000	26355000	9	4	6	19	9	12	22	-0.167019	9.44311	0.646228	0.767179
2	26345000	26460000	8	4	12	37	7	26	34	-0.185103	9.98304	0.626397	0.755078
2	26970000	27085000	2	3	4	7	21	17	34	1.83335	9.53387	2.8734e-05	0.000321627
2	27095000	27210000	12	10	22	62	15	46	64	-0.0986725	10.769	0.691334	0.80354
2	27370000	27485000	4	5	8	23	10	19	25	0.114989	9.6101	0.839056	0.921941
2	27770000	27885000	7	1	9	17	5	14	26	0.0417531	9.38535	1	1
2	28635000	28750000	5	4	10	25	16	28	33	0.503983	9.93154	0.126414	0.228783
2	28750000	28865000	10	5	11	27	8	33	38	0.2	10.0389	0.776547	0.867752
2	32830000	32945000	4	1	4	29	5	10	8	-0.904244	9.06681	0.128758	0.232393
2	36355000	36470000	9	6	12	50	9	31	24	-0.518446	10.1239	0.14906	0.256987
2	36965000	37080000	3	4	12	38	9	28	23	-0.169047	9.87066	0.871844	0.943377
2	37080000	37195000	8	4	7	30	14	28	32	0.300645	9.94631	0.363031	0.51333
2	37115000	37230000	5	2	8	23	6	11	6	-0.975464	9.10209	0.0776359	0.15716
2	37205000	37320000	4	3	2	26	0	5	2	-2.45252	8.65209	0.000136634	0.00115395
2	37555000	37670000	5	1	13	26	7	10	18	-0.663538	9.41132	0.162304	0.27505
2	37670000	37785000	3	10	22	30	7	10	21	-1.16112	9.77102	0.0014387	0.00717733
2	38375000	38490000	1	4	8	16	8	33	21	0.778027	9.56541	0.0455087	0.104783
2	38600000	38715000	17	12	29	48	9	23	42	-0.956901	10.5095	0.000519078	0.00329244
2	39550000	39665000	4	0	5	10	16	24	32	1.59468	9.55906	2.30257e-05	0.000273841
2	39665000	39780000	3	1	3	16	6	20	22	0.752047	9.23559	0.0453213	0.104783
2	43880000	43995000	5	2	4	21	2	6	11	-1.03603	8.86708	0.0371864	0.0903874
2	44245000	44360000	10	4	8	26	6	12	16	-0.821882	9.46093	0.0302759	0.0774041
2	44360000	44475000	6	4	7	23	7	20	19	-0.114323	9.50299	0.843074	0.92502
2	45650000	45765000	3	4	13	17	23	53	53	1.45638	10.3348	1.27243e-05	0.00016455
2	47175000	47290000	6	1	5	20	10	6	25	0.0533907	9.28485	0.789283	0.878492
2	47790000	47905000	2	2	5	13	2	13	24	0.455837	9.05169	0.444881	0.596348
2	47905000	48020000	7	0	10	33	2	8	6	-1.87036	9.17377	0.000164923	0.00134772
2	53970000	54085000	6	3	7	21	18	38	32	0.958496	9.97518	0.00377008	0.0152174
2	54340000	54455000	6	3	10	26	25	47	70	1.33402	10.4632	6.8553e-06	9.81855e-05
2	54455000	54570000	4	0	3	12	12	22	26	1.34246	9.37754	0.000184754	0.00146483
2	54720000	54835000	5	3	3	14	28	58	46	2.11156	10.2644	4.64444e-09	2.68974e-07
2	54725000	54840000	0	0	3	0	12	21	14	3.52475	8.86611	6.24175e-07	1.43345e-05
2	55045000	55160000	7	3	6	16	16	36	42	1.20566	9.9726	0.00095338	0.00535824
2	55050000	55165000	8	4	12	23	15	24	69	0.777176	10.2152	0.0334379	0.0838782
2	55415000	55530000	1	0	3	8	12	29	34	2.2986	9.47658	2.59652e-08	1.11567e-06
2	60435000	60550000	10	10	25	51	2	8	9	-2.65259	9.9236	9.36684e-13	3.11916e-10
2	60550000	60665000	2	2	6	20	3	6	24	-0.192336	9.08497	0.75127	0.848763
2	61355000	61470000	9	3	10	36	14	16	24	-0.364628	9.8393	0.468984	0.620395
2	61535000	61650000	9	5	15	51	13	25	29	-0.509125	10.1816	0.17644	0.292675
2	62195000	62310000	3	1	12	20	9	7	7	-0.882979	9.07303	0.170571	0.283646
2	64140000	64255000	9	4	6	20	1	2	10	-1.94102	8.92082	9.62803e-05	0.000866522
2	64335000	64450000	2	0	8	19	7	11	21	0.132269	9.18965	0.498815	0.643265
2	64635000	64750000	8	4	14	31	7	24	29	-0.266312	9.88773	0.442436	0.595027
2	64650000	64765000	8	8	14	33	15	27	28	-0.16748	10.0858	0.704684	0.813379
2	64750000	64865000	8	5	11	28	38	56	41	1.14727	10.5394	0.000222272	0.00171137
2	65315000	65430000	7	5	13	42	22	46	36	0.404695	10.3851	0.130185	0.233387
2	65430000	65545000	7	8	13	59	19	28	57	-0.000670725	10.4935	0.879775	0.945812
2	65435000	65550000	11	4	14	42	21	31	61	0.356475	10.4584	0.218795	0.344486
2	66430000	66545000	4	0	2	8	15	16	29	1.76647	9.30304	3.29523e-05	0.00035114
2	67280000	67395000	1	3	9	21	4	9	11	-0.784923	9.0236	0.120872	0.222071
2	68135000	68250000	6	3	13	22	12	15	16	-0.337216	9.54816	0.523639	0.66164
2	68155000	68270000	11	5	13	39	8	22	33	-0.44338	10.0314	0.149132	0.256987
2	68465000	68580000	1	1	6	22	3	4	6	-1.3735	8.67451	0.0533892	0.118524
2	69525000	69640000	4	4	4	26	13	21	42	0.696875	9.81476	0.0424366	0.100939
2	70650000	70765000	4	4	4	12	10	28	43	1.36697	9.71842	0.00167465	0.00802386
2	71215000	71330000	6	4	10	20	4	10	11	-1.00711	9.18508	0.0108266	0.0350024
2	74480000	74595000	11	3	9	30	10	21	43	0.126413	9.97293	0.767018	0.862168
2	74715000	74830000	5	5	13	41	4	2	6	-2.64031	9.3606	2.51478e-08	1.11567e-06
2	85420000	85535000	18	11	22	81	27	80	126	0.478784	11.3475	0.0517706	0.116092
2	85425000	85540000	4	6	5	14	16	22	20	0.685836	9.54608	0.103058	0.198072
2	96205000	96320000	4	2	5	16	1	7	20	-0.318335	8.93943	0.484973	0.632078
2	96865000	96980000	2	3	7	18	8	15	22	0.267354	9.32051	0.493228	0.639708
2	101695000	101810000	2	2	1	8	6	18	26	1.57641	9.09215	0.00184355	0.00864649
2	112760000	112875000	4	4	6	30	0	3	3	-3.03828	8.85303	4.6797e-07	1.15433e-05
2	113755000	113870000	9	6	4	24	4	13	21	-0.529334	9.42904	0.132002	0.23509
2	121530000	121645000	23	15	31	72	69	113	207	1.07815	11.8886	1.15679e-06	2.26595e-05
2	121535000	121650000	3	8	2	10	8	16	25	0.700921	9.28959	0.301843	0.445244
2	127525000	127640000	4	1	3	8	8	16	25	1.25339	9.14476	0.011005	0.0354141
2	134120000	134235000	6	5	11	24	19	42	39	0.801971	10.1812	0.0156531	0.04654
2	150370000	150485000	5	4	5	14	16	26	43	1.24346	9.82937	0.00145119	0.00721261
2	150485000	150600000	13	2	12	30	4	6	9	-1.89181	9.38405	6.72607e-06	9.73818e-05
2	151295000	151410000	4	3	10	20	3	3	6	-1.90517	8.85499	0.000346675	0.00236806
2	153870000	153985000	6	2	3	8	12	16	25	1.12233	9.28918	0.0184313	0.0531396
2	157875000	157990000	4	0	5	13	6	13	22	0.56403	9.10219	0.140865	0.246885
2	158340000	158455000	8	4	13	21	10	14	29	-0.169781	9.6941	0.629492	0.755668
2	158455000	158570000	2	4	4	11	9	11	24	0.715758	9.15397	0.137754	0.242726
2	160375000	160490000	10	4	9	28	3	16	22	-0.665149	9.58488	0.0530606	0.117991
2	163620000	163735000	12	10	8	20	16	25	50	0.412652	10.153	0.476541	0.625989
2	167290000	167405000	8	3	8	25	0	2	8	-2.43327	8.95472	4.93259e-07	1.17325e-05
2	168130000	168245000	3	4	5	11	8	17	26	0.788482	9.30946	0.0985523	0.190802
2	171570000	171685000	8	3	6	29	4	13	19	-0.661406	9.42904	0.0837687	0.166289
2	173075000	173190000	5	2	4	24	0	6	6	-1.77843	8.77557	0.000666286	0.00402068
2	173960000	174075000	5	1	10	23	7	11	9	-0.797995	9.19255	0.122941	0.224019
2	177145000	177260000	2	2	8	21	7	16	25	0.228064	9.40061	0.481232	0.629048
2	177210000	177325000	3	4	2	30	12	8	15	-0.332616	9.30474	0.861594	0.936087
2	178190000	178305000	0	2	5	14	7	11	21	0.582343	9.04197	0.146355	0.254166
2	181775000	181890000	6	4	8	29	6	18	15	-0.558696	9.50219	0.190024	0.308673
2	188175000	188290000	3	5	6	20	5	5	5	-1.4365	8.85614	0.0136243	0.0419112
2	190530000	190645000	7	8	9	25	12	14	19	-0.448768	9.64981	0.227566	0.352873
2	191245000	191360000	1	4	8	22	4	12	23	-0.168411	9.29039	0.745001	0.8459
2	199340000	199455000	11	2	13	16	7	25	20	-0.0921364	9.64588	0.757998	0.855639
2	200190000	200305000	3	5	7	25	3	11	13	-0.867087	9.19194	0.0369593	0.0899996
2	200305000	200420000	6	4	13	24	9	14	22	-0.395707	9.60108	0.305013	0.447442
2	200695000	200810000	1	0	6	10	11	8	24	1.02384	9.0499	0.0119468	0.0378325
2	200955000	201070000	11	3	7	17	14	15	37	0.408018	9.74777	0.380653	0.532035
2	202375000	202490000	15	8	30	73	15	24	64	-0.629056	10.7665	0.0213642	0.0596586
2	206155000	206270000	8	11	5	20	6	29	44	0.376651	9.94672	0.635305	0.759643
2	206160000	206275000	4	1	8	29	14	29	51	0.86678	10.0253	0.003355	0.0137503
2	207625000	207740000	6	4	5	29	7	7	11	-1.07495	9.23639	0.0187529	0.0539501
2	218270000	218385000	10	7	15	41	7	23	27	-0.687457	10.036	0.0267107	0.0698992
2	218285000	218400000	5	11	11	24	16	23	13	-0.278034	9.79586	0.540792	0.674471
2	229805000	229920000	6	6	4	11	11	24	23	0.734176	9.50854	0.150945	0.259359
2	229920000	230035000	5	2	6	5	2	3	24	0.0893457	8.77955	0.963008	0.997892
2	230865000	230980000	2	1	5	10	10	12	30	1.17953	9.22425	0.00870783	0.0295889
2	231295000	231410000	2	1	1	13	7	19	25	1.26796	9.17571	0.00203126	0.00932978
2	231665000	231780000	5	2	11	21	4	13	14	-0.651664	9.25568	0.112044	0.210201
2	233135000	233250000	5	5	7	30	1	0	5	-3.16891	8.92924	6.61847e-08	2.25019e-06
2	234950000	235065000	2	3	9	10	11	18	27	0.863385	9.41407	0.0461993	0.105735
2	236050000	236165000	4	2	11	22	4	4	4	-1.94286	8.9018	0.000621033	0.0038297
2	237625000	237740000	2	2	4	17	10	19	21	0.706698	9.31587	0.0596824	0.129474
2	240020000	240135000	9	2	9	21	9	16	21	-0.164587	9.52886	0.702468	0.812934
2	240025000	240140000	1	4	11	27	8	11	18	-0.500461	9.40573	0.360652	0.510508
2	241100000	241215000	6	4	7	14	7	9	32	0.222238	9.38814	0.878715	0.945435
3	10025000	10140000	3	6	3	17	10	11	21	0.212957	9.26901	0.762405	0.857706
3	14285000	14400000	1	2	9	15	6	9	26	0.251001	9.19167	0.567641	0.703347
3	14945000	15060000	0	4	9	13	16	24	47	1.38008	9.81714	0.000180102	0.00144516
3	15425000	15540000	3	2	2	12	9	14	20	0.860381	9.09327	0.0441753	0.10287
3	16885000	17000000	2	0	2	3	4	14	20	2.00779	8.71536	0.00136867	0.00690555
3	20070000	20185000	4	2	3	12	3	8	21	0.230477	8.90045	0.880509	0.945837
3	25665000	25780000	6	6	4	19	12	14	24	0.185627	9.49853	0.715381	0.822874
3	28575000	28690000	3	1	3	4	0	8	22	0.910826	8.60881	0.388784	0.539977
3	29280000	29395000	3	5	4	7	11	17	28	1.17905	9.33701	0.0258017	0.0680521
3	32570000	32685000	11	9	23	33	20	30	59	0.105233	10.5154	0.92798	0.97571
3	32815000	32930000	10	6	14	48	20	69	81	0.802215	10.8284	0.00261966	0.0115161
3	38020000	38135000	5	4	15	24	18	23	26	0.183064	9.89666	0.534464	0.66783
3	40190000	40305000	8	4	15	35	4	17	33	-0.557913	9.86149	0.0835414	0.166085
3	40195000	40310000	7	5	18	27	5	17	29	-0.554171	9.79784	0.0893127	0.174691
3	44510000	44625000	5	6	11	28	16	23	50	0.486585	10.0923	0.165411	0.277841
3	44645000	44760000	10	3	9	22	6	7	10	-1.25461	9.23291	0.00391478	0.0157537
3	44860000	44975000	1	0	5	18	5	12	21	0.379756	9.06412	0.246781	0.376101
3	45225000	45340000	7	1	15	33	6	5	5	-2.04453	9.30848	4.29743e-05	0.000443735
3	45570000	45685000	0	0	3	24	2	2	4	-1.76348	8.43662	0.0354231	0.0871889
3	47165000	47280000	5	6	8	22	19	25	29	0.532372	9.87631	0.133841	0.237069
3	48440000	48555000	12	5	14	22	15	14	13	-0.664991	9.70301	0.125588	0.227906
3	49555000	49670000	5	4	4	17	31	45	61	1.88393	10.3346	2.69162e-08	1.12039e-06
3	49720000	49835000	2	4	11	12	9	20	21	0.428109	9.41184	0.392571	0.54356
3	50120000	50235000	3	3	8	16	17	22	15	0.592166	9.50264	0.111078	0.208683
3	50235000	50350000	4	1	8	22	5	11	9	-0.748755	9.06735	0.228501	0.353911
3	51940000	52055000	3	1	1	17	8	23	32	1.20684	9.43587	0.00148378	0.00730918
3	52930000	53045000	4	6	8	16	6	18	25	0.157169	9.46022	1	1
3	54005000	54120000	2	3	6	24	4	6	2	-1.69746	8.7935	0.0107604	0.0348799
3	61445000	61560000	4	2	11	24	0	5	4	-2.43324	8.86562	4.80613e-06	7.27473e-05
3	61560000	61675000	14	10	25	55	12	25	27	-1.02531	10.4117	0.000640678	0.00393264
3	65920000	66035000	1	4	9	20	7	14	20	-0.0453286	9.32523	1	1
3	71465000	71580000	7	3	6	24	3	5	4	-1.98562	8.91963	0.000295029	0.00213415
3	77040000	77155000	1	3	2	2	16	24	30	2.74036	9.37832	3.09753e-07	8.09002e-06
3	78900000	79015000	4	0	12	23	10	17	29	0.214272	9.60506	0.374301	0.527587
3	97820000	97935000	9	3	7	27	18	30	45	0.701352	10.0959	0.0258516	0.0680521
3	101560000	101675000	14	6	15	31	10	23	41	-0.238744	10.1382	0.33609	0.484494
3	115510000	115625000	2	0	1	3	9	24	49	3.31603	9.46279	1.04788e-10	1.07368e-08
3	123025000	123140000	3	5	8	18	11	22	17	0.248777	9.49051	0.501715	0.645184
3	129160000	129275000	16	7	25	44	22	37	62	0.0178034	10.7008	1	1
3	130775000	130890000	6	6	15	36	9	19	30	-0.442406	9.93202	0.211559	0.336099
3	132545000	132660000	4	3	5	22	9	9	11	-0.485369	9.13171	0.474829	0.624972
3	134370000	134485000	10	5	13	48	22	41	73	0.536124	10.6264	0.0439309	0.102859
3	136075000	136190000	5	2	3	7	6	13	22	0.879415	9.02158	0.145699	0.253356
3	136080000	136195000	5	5	4	31	6	18	48	0.330476	9.82468	0.446715	0.597414
3	141050000	141165000	7	4	12	20	5	8	21	-0.708783	9.38109	0.0410243	0.0982812
3	142885000	143000000	9	4	5	21	3	14	25	-0.26344	9.4172	0.389594	0.54
3	143000000	143115000	7	6	9	23	4	12	15	-0.878074	9.37022	0.0162799	0.0481886
3	150290000	150405000	12	4	15	41	8	18	11	-1.22939	9.83364	0.00136205	0.0068983
3	150405000	150520000	3	0	2	11	3	8	20	0.611114	8.75229	0.221518	0.346394
3	152720000	152835000	4	1	2	20	2	3	1	-2.25636	8.40698	0.00664223	0.0235932
3	153045000	153160000	7	5	14	52	16	15	35	-0.475275	10.1429	0.280141	0.418327
3	156555000	156670000	6	11	23	48	12	17	61	-0.369018	10.4237	0.220695	0.345986
3	160225000	160340000	3	1	0	5	3	9	22	1.47814	8.65816	0.0305639	0.0779907
3	161105000	161220000	5	3	4	16	7	20	28	0.629082	9.43659	0.151664	0.259995
3	171345000	171460000	12	8	11	38	9	22	22	-0.704981	9.97181	0.0280759	0.0726157
3	179145000	179260000	9	4	16	20	7	22	29	-0.169935	9.79699	0.524492	0.66164
3	179445000	179560000	10	4	9	37	6	12	25	-0.791872	9.71706	0.0262119	0.0688644
3	179650000	179765000	7	3	6	16	18	34	27	0.996857	9.83941	0.00661263	0.0235509
3	183900000	184015000	11	6	11	28	7	8	8	-1.59707	9.4513	9.85472e-05	0.000875099
3	184015000	184130000	7	3	9	32	36	48	58	1.24305	10.5364	1.23954e-05	0.000163472
3	184130000	184245000	7	9	14	33	13	19	22	-0.540371	9.92867	0.129535	0.232758
3	184135000	184250000	5	2	12	28	8	21	35	0.118943	9.793	0.683574	0.798003
3	184245000	184360000	7	3	8	24	10	15	21	-0.177931	9.53585	0.77048	0.86375
3	184595000	184710000	9	4	9	31	16	29	20	0.0404731	9.92392	0.772112	0.863935
3	185705000	185820000	1	2	5	18	15	25	36	1.25613	9.68068	0.00029998	0.00213676
3	185820000	185935000	8	9	10	46	28	55	69	0.773979	10.7258	0.00475159	0.0183986
3	196315000	196430000	8	2	7	19	5	15	30	0.105144	9.48263	1	1
3	196565000	196680000	2	1	4	8	16	14	20	1.44056	9.17021	0.00128875	0.00670554
4	125000	240000	7	1	11	31	1	7	8	-1.91087	9.17776	1.80481e-05	0.000222593
4	1130000	1245000	5	2	6	13	14	35	34	1.33441	9.7882	0.000756729	0.00441355
4	2960000	3075000	2	0	3	12	7	20	24	1.26378	9.18003	0.00114675	0.00623129
4	26205000	26320000	4	8	19	21	3	4	8	-2.17453	9.25974	7.84426e-07	1.74143e-05
4	26860000	26975000	4	0	13	27	9	23	22	0.0230015	9.65065	0.703814	0.813079
4	30720000	30835000	7	5	10	13	8	20	26	0.224303	9.56532	0.911846	0.965484
4	37685000	37800000	6	0	7	18	8	19	33	0.612308	9.54012	0.078116	0.157176
4	39520000	39635000	9	3	4	35	11	22	33	0.0972732	9.85962	0.715055	0.822874
4	39525000	39640000	6	6	14	43	10	32	36	-0.118336	10.1656	0.850896	0.929995
4	42540000	42655000	2	1	2	7	4	8	22	1.10767	8.73394	0.0650589	0.136811
4	52860000	52975000	4	5	7	23	7	16	34	0.196394	9.61143	0.770134	0.86375
4	55430000	55545000	8	5	2	19	2	8	22	-0.480428	9.16785	0.161186	0.274552
4	56045000	56160000	6	1	3	8	10	20	30	1.36896	9.36725	0.00298638	0.0126281
4	56860000	56975000	6	5	14	21	3	5	10	-1.70076	9.18096	6.71018e-05	0.000638426
4	73140000	73255000	7	8	5	29	14	30	23	0.165197	9.89555	0.65864	0.777067
4	77075000	77190000	8	6	11	25	5	6	12	-1.45057	9.3365	0.000339936	0.002337
4	78660000	78775000	10	3	8	26	3	5	13	-1.48368	9.2283	0.000416338	0.00274536
4	80220000	80335000	1	4	2	4	16	41	51	2.88726	9.87333	6.9754e-10	5.46543e-08
4	82895000	83010000	10	11	7	26	6	15	29	-0.535322	9.76237	0.0687589	0.142659
4	84850000	84965000	2	0	7	8	5	19	33	1.3519	9.2771	0.00265184	0.0115812
4	89720000	89835000	2	1	1	2	6	15	23	2.42583	8.83534	0.000481728	0.0031454
4	109430000	109545000	5	0	4	10	6	20	12	0.683795	9.01018	0.12231	0.223842
4	109700000	109815000	4	3	13	27	11	13	24	-0.269352	9.62674	0.607595	0.742492
4	112635000	112750000	17	12	17	43	4	7	13	-2.26587	9.92299	2.60134e-10	2.16562e-08
4	113645000	113760000	5	8	15	28	12	15	19	-0.606382	9.75625	0.113542	0.211818
4	123395000	123510000	4	5	4	25	3	12	13	-0.732798	9.16932	0.088046	0.172467
4	124595000	124710000	5	0	1	10	5	16	24	1.13672	9.05461	0.0152707	0.0457093
4	125315000	125430000	10	2	11	25	4	5	2	-2.3854	9.0911	1.17137e-05	0.000157602
4	133150000	133265000	6	3	10	30	2	4	2	-2.82442	9.02459	4.88556e-07	1.17325e-05
4	139175000	139290000	11	6	15	33	12	28	50	0.0838243	10.2493	1	1
4	139180000	139295000	12	2	11	20	4	16	12	-0.852198	9.4017	0.0299958	0.0769043
4	139185000	139300000	5	8	9	27	12	16	19	-0.365454	9.66593	0.378068	0.53065
4	140035000	140150000	5	6	15	38	22	34	45	0.379541	10.3335	0.163053	0.275618
4	140150000	140265000	7	8	18	58	12	23	36	-0.629282	10.3018	0.0578171	0.12625
4	143220000	143335000	8	3	5	12	12	27	49	1.23855	9.85272	0.00311125	0.0129506
4	143335000	143450000	6	1	6	20	7	21	30	0.482374	9.54192	0.185287	0.304319
4	143395000	143510000	10	4	10	34	21	21	50	0.358203	10.2015	0.21101	0.336099
4	145480000	145595000	6	1	1	7	3	11	22	0.831422	8.8595	0.213761	0.338545
4	145615000	145730000	2	5	8	30	8	18	37	0.17332	9.74471	0.641055	0.762397
4	146405000	146520000	5	0	5	17	9	18	24	0.605827	9.36044	0.05833	0.127161
4	146520000	146635000	7	7	19	36	84	190	280	2.63028	12.0248	1.05614e-28	1.40678e-25
4	147615000	147730000	13	3	15	49	10	17	30	-0.777225	10.0899	0.0272862	0.0709868
4	147730000	147845000	4	3	9	12	3	12	20	-0.0708513	9.12493	0.651201	0.771022
4	152420000	152535000	4	4	7	22	7	11	21	-0.242928	9.34231	0.62322	0.753294
4	152535000	152650000	6	4	9	25	9	25	19	-0.0323114	9.6597	1	1
4	165205000	165320000	1	2	6	9	6	20	20	1.00153	9.13107	0.0338727	0.0846501
4	165210000	165325000	17	8	10	15	13	31	56	0.445661	10.2364	0.460769	0.612734
4	165325000	165440000	8	11	6	22	8	22	28	-0.104336	9.77593	0.525234	0.66164
4	168715000	168830000	7	3	5	22	5	5	14	-0.932163	9.0891	0.0398699	0.0960663
4	183095000	183210000	6	3	18	26	3	5	8	-2.0409	9.26847	4.75572e-06	7.27473e-05
4	183505000	183620000	2	1	7	20	5	13	20	0.0402265	9.18674	0.859278	0.934334
4	183905000	184020000	9	4	9	38	30	56	44	0.899772	10.5254	0.00125804	0.00659726
5	6630000	6745000	13	7	17	50	31	53	69	0.519174	10.8348	0.0440504	0.102859
5	14140000	14255000	8	9	18	52	25	46	65	0.347558	10.7246	0.189041	0.308205
5	32170000	32285000	8	3	6	20	2	9	23	-0.497008	9.25409	0.143012	0.249661
5	32470000	32585000	6	3	8	25	9	14	23	-0.178868	9.52494	0.770063	0.86375
5	34540000	34655000	11	8	16	49	11	16	27	-0.940284	10.1229	0.00337279	0.0137808
5	36760000	36875000	8	5	7	30	5	22	22	-0.348999	9.67052	0.335403	0.484027
5	36875000	36990000	7	6	5	17	23	27	56	1.23177	10.1219	0.000944783	0.00533242
5	38440000	38555000	7	6	11	30	9	28	39	0.141053	10.0107	0.866465	0.939081
5	38555000	38670000	7	6	15	37	14	23	39	-0.0945007	10.1287	0.828724	0.912281
5	42900000	43015000	2	0	3	4	6	11	29	1.92409	8.93024	0.000486577	0.00314622
5	43190000	43305000	3	0	1	4	15	35	52	3.26286	9.75619	2.61183e-12	6.54137e-10
5	43195000	43310000	3	1	6	10	12	26	39	1.58357	9.62083	8.64745e-05	0.000783565
5	52800000	52915000	7	4	3	6	14	24	17	1.08962	9.37388	0.0350164	0.0866949
5	61330000	61445000	2	0	4	8	4	24	6	1.00855	8.81367	0.0624584	0.133454
5	64505000	64620000	1	4	1	9	2	10	20	0.687769	8.76069	0.354916	0.506155
5	65810000	65925000	7	3	7	24	9	9	20	-0.418765	9.40009	0.383224	0.533949
5	65925000	66040000	9	6	10	45	7	18	19	-0.938545	9.85541	0.00975661	0.0323279
5	72955000	73070000	6	1	5	23	3	6	16	-0.782046	9.04611	0.12273	0.223941
5	74935000	75050000	4	0	5	22	4	14	15	-0.178262	9.11588	1	1
5	75395000	75510000	8	5	9	16	12	30	36	0.648372	9.88702	0.132017	0.23509
5	76600000	76715000	0	1	3	19	11	19	49	1.47817	9.63608	1.85032e-05	0.000226113
5	80140000	80255000	10	5	23	48	13	34	41	-0.283488	10.4096	0.401787	0.555166
5	81855000	81970000	3	0	4	13	6	14	31	1.00221	9.22159	0.0119576	0.0378325
5	84265000	84380000	12	6	15	29	3	14	23	-1.03657	9.74303	0.00123891	0.00654854
5	90410000	90525000	7	7	8	34	4	13	46	-0.232117	9.8671	0.386577	0.537495
5	98655000	98770000	5	2	5	21	0	5	4	-2.10989	8.66403	0.000331404	0.00230085
5	98925000	99040000	5	4	6	21	3	11	11	-0.836526	9.09103	0.0482913	0.109252
5	107555000	107670000	4	4	6	15	6	8	23	-0.0109895	9.1737	0.87704	0.945435
5	109690000	109805000	7	5	2	23	4	7	11	-1.04775	9.05257	0.0270442	0.0704949
5	110620000	110735000	1	4	1	11	3	14	25	0.928106	9.01021	0.119085	0.22057
5	111220000	111335000	2	1	4	3	1	6	23	1.03128	8.58351	0.239757	0.368346
5	112300000	112415000	6	1	8	15	17	24	29	0.909324	9.69716	0.0112042	0.0359615
5	112415000	112530000	5	5	5	20	3	8	6	-1.33489	8.92045	0.00726622	0.02547
5	112860000	112975000	7	8	14	42	10	25	25	-0.539457	10.0459	0.117629	0.21883
5	114360000	114475000	5	4	6	21	4	5	11	-1.15205	8.99442	0.0114534	0.0364975
5	116455000	116570000	6	2	3	11	6	21	21	0.769158	9.2432	0.105714	0.201475
5	116570000	116685000	10	12	18	35	5	8	6	-2.32591	9.69585	1.53897e-08	7.06866e-07
5	121960000	122075000	11	3	9	22	5	16	16	-0.629527	9.4658	0.0780926	0.157176
5	126660000	126775000	7	7	10	46	8	19	34	-0.493934	10.0093	0.161414	0.274589
5	132935000	133050000	6	4	16	21	3	10	10	-1.38086	9.28795	0.00106762	0.0059007
5	134000000	134115000	7	1	9	20	1	4	16	-1.17539	9.02112	0.00753001	0.0262565
5	134110000	134225000	7	4	5	23	8	4	12	-0.986433	9.14187	0.0401815	0.0965992
5	134175000	134290000	6	6	15	42	21	25	66	0.384073	10.4251	0.185728	0.304666
5	134410000	134525000	23	17	33	126	78	178	192	0.932524	12.1534	3.39511e-06	5.44854e-05
5	137635000	137750000	2	7	13	46	10	18	25	-0.601865	9.91549	0.11948	0.22057
5	137750000	137865000	3	4	8	26	2	4	11	-1.5528	9.0203	0.00061963	0.0038297
5	138030000	138145000	3	6	11	23	10	15	21	-0.223862	9.55817	0.577002	0.712296
5	138220000	138335000	8	8	8	18	16	32	41	0.69527	10.0516	0.0856719	0.169059
5	138350000	138465000	3	3	11	19	8	24	14	0.0526705	9.45669	0.931586	0.977065
5	138460000	138575000	4	0	9	28	10	10	21	-0.257089	9.42179	1	1
5	139445000	139560000	8	2	9	26	12	11	22	-0.295932	9.56607	0.640673	0.762397
5	139645000	139760000	19	13	23	48	36	57	81	0.376868	11.0722	0.214005	0.338545
5	139650000	139765000	3	7	13	15	17	31	39	0.813722	9.99153	0.0423418	0.100893
5	140925000	141040000	33	25	39	130	28	57	71	-0.856446	11.5391	0.000139044	0.00116482
5	141760000	141875000	5	6	14	34	10	20	31	-0.271526	9.91852	0.461654	0.613084
5	141990000	142105000	0	1	3	14	10	11	29	1.17616	9.17263	0.00244798	0.010942
5	142770000	142885000	4	6	9	31	9	22	24	-0.155713	9.74493	0.713106	0.821676
5	143400000	143515000	1	1	1	6	8	12	22	1.86497	8.85507	0.000716173	0.00425867
5	146760000	146875000	2	1	2	7	6	15	27	1.62229	9.03256	0.00171281	0.00817727
5	147450000	147565000	48	19	40	140	23	66	91	-0.813319	11.6694	0.000189961	0.0014884
5	149435000	149550000	13	5	13	37	17	27	33	-0.129184	10.1909	0.785322	0.875495
5	149845000	149960000	1	1	4	11	5	21	15	0.965207	9.00966	0.0354528	0.0871889
5	150445000	150560000	8	5	7	28	3	9	21	-0.879271	9.42113	0.0175176	0.0511698
5	151655000	151770000	11	0	12	23	1	5	19	-1.26509	9.26911	0.00295713	0.0125838
5	154755000	154870000	1	2	4	10	11	14	30	1.34999	9.25872	0.00253113	0.0112382
5	171890000	172005000	2	5	7	30	9	13	18	-0.401017	9.46118	0.469022	0.620395
5	177310000	177425000	9	4	13	24	2	8	13	-1.4705	9.32849	8.14584e-05	0.000748294
5	177400000	177515000	2	2	7	20	9	13	25	0.294174	9.35803	0.356309	0.507055
5	180350000	180465000	3	3	10	28	5	14	5	-1.09855	9.22474	0.028228	0.0728676
6	1610000	1725000	8	2	10	31	7	15	10	-0.936653	9.47103	0.0330188	0.0829831
6	3000000	3115000	10	3	9	21	4	7	21	-0.799172	9.34354	0.0355567	0.087222
6	3115000	3230000	9	3	19	51	41	52	77	0.824134	10.8854	0.000485476	0.00314622
6	3340000	3455000	7	1	5	23	18	25	27	0.7106	9.76145	0.027793	0.072024
6	4020000	4135000	16	7	15	45	20	28	70	0.134004	10.589	0.744171	0.8459
6	5145000	5260000	5	2	6	13	11	17	43	1.06515	9.61958	0.0103741	0.0340352
6	5260000	5375000	11	5	13	42	10	14	23	-0.889333	9.91406	0.0105104	0.0343976
6	12635000	12750000	1	1	2	9	2	10	23	1.04808	8.76717	0.0665491	0.139376
6	13370000	13485000	4	0	7	16	9	22	27	0.781165	9.46366	0.025087	0.0673708
6	13485000	13600000	1	0	2	9	6	19	20	1.58532	8.97502	0.000246144	0.00185234
6	15130000	15245000	9	10	13	28	4	2	6	-2.64772	9.35278	4.07271e-09	2.6814e-07
6	15245000	15360000	12	3	11	30	14	17	43	0.0498753	10.0205	0.9268	0.97571
6	16645000	16760000	8	7	11	17	5	9	20	-0.747476	9.40194	0.0230482	0.0625259
6	20285000	20400000	5	4	10	22	15	21	26	0.291422	9.74047	0.427255	0.580126
6	20400000	20515000	5	5	13	28	7	16	33	-0.221972	9.76296	0.522568	0.661027
6	21590000	21705000	5	3	6	20	4	4	5	-1.64093	8.80538	0.00504196	0.0191647
6	21595000	21710000	9	4	9	20	3	6	9	-1.56063	9.10134	0.00053541	0.00337993
6	26100000	26215000	9	3	5	16	13	22	36	0.739869	9.73576	0.0796184	0.159957
6	26155000	26270000	37	16	13	47	9	18	29	-1.54008	10.492	1.35029e-06	2.49803e-05
6	26170000	26285000	14	9	7	22	2	1	7	-2.77834	9.17536	8.91674e-09	4.56811e-07
6	26420000	26535000	6	6	11	30	3	10	21	-0.980061	9.51452	0.00539666	0.0201354
6	27515000	27630000	12	5	6	23	12	24	22	-0.00271307	9.76967	0.995399	1
6	28135000	28250000	17	17	22	59	23	50	58	-0.177677	10.9168	0.423659	0.577598
6	28140000	28255000	5	2	5	23	10	8	11	-0.510021	9.15055	0.510708	0.650572
6	28720000	28835000	9	4	2	25	3	8	13	-1.04418	9.14152	0.016694	0.0491956
6	28835000	28950000	14	6	10	29	6	6	10	-1.75524	9.48257	2.06295e-05	0.000247554
6	28895000	29010000	5	6	9	18	7	16	25	-0.0281703	9.5101	0.77102	0.86375
6	30210000	30325000	9	6	9	24	15	22	43	0.370714	10.0073	0.38269	0.533763
6	30555000	30670000	8	5	15	35	16	28	28	-0.0969929	10.0944	0.939668	0.981965
6	30625000	30740000	8	5	8	33	7	17	19	-0.625223	9.65365	0.109335	0.206574
6	31545000	31660000	17	4	12	17	34	78	110	1.68503	10.9798	6.93842e-08	2.25414e-06
6	31550000	31665000	9	4	5	22	4	11	15	-0.746906	9.25976	0.0525645	0.11728
6	31700000	31815000	6	3	9	10	7	12	27	0.305579	9.32437	0.822328	0.908243
6	32850000	32965000	12	4	11	18	7	8	20	-0.761686	9.45318	0.0345403	0.0858352
6	33200000	33315000	6	0	14	36	6	29	30	-0.0654398	9.89671	0.877858	0.945435
6	33295000	33410000	22	10	28	53	18	44	43	-0.482286	10.7732	0.0748792	0.153209
6	33300000	33415000	7	3	11	12	6	13	23	-0.0552896	9.35193	0.66151	0.778921
6	33310000	33425000	10	7	16	49	11	18	20	-1.01604	10.0587	0.00278969	0.0120255
6	34275000	34390000	7	5	6	16	8	18	31	0.365279	9.56937	0.612901	0.744876
6	35340000	35455000	3	1	4	12	6	14	23	0.764116	9.09972	0.106832	0.202418
6	36870000	36985000	3	1	6	19	13	21	20	0.628373	9.45058	0.047946	0.109036
6	37055000	37170000	27	26	67	122	39	62	93	-0.675428	11.7422	0.0027441	0.011906
6	37700000	37815000	10	1	10	25	11	17	36	0.132492	9.79866	0.669069	0.783818
6	37705000	37820000	5	3	5	5	7	16	24	0.968986	9.16713	0.139404	0.245293
6	41780000	41895000	2	3	11	20	2	11	22	-0.394995	9.24751	0.308847	0.450585
6	41785000	41900000	3	2	6	22	12	22	15	0.330798	9.44252	0.243229	0.372593
6	41805000	41920000	4	5	9	22	9	19	14	-0.229894	9.46245	0.746377	0.8459
6	42745000	42860000	2	5	6	26	3	14	22	-0.312995	9.35095	0.442233	0.595027
6	42895000	43010000	7	1	4	11	1	12	24	0.257394	9.04409	0.917441	0.970636
6	43055000	43170000	27	15	38	112	54	80	105	0.0606362	11.6646	0.709491	0.818218
6	43655000	43770000	6	6	12	23	5	3	3	-2.3769	9.08147	7.76728e-06	0.000110064
6	44125000	44240000	16	5	10	17	13	19	31	-0.0483121	9.87169	0.74683	0.8459
6	44130000	44245000	10	4	9	33	23	34	39	0.50643	10.2366	0.0839923	0.166485
6	44270000	44385000	1	5	4	13	11	25	32	1.22021	9.55169	0.00303455	0.0127107
6	47360000	47475000	7	2	6	23	2	1	4	-2.6545	8.75238	1.2677e-05	0.00016455
6	47475000	47590000	7	2	10	30	10	20	37	0.133783	9.85018	0.650719	0.771022
6	53540000	53655000	4	0	8	21	6	10	11	-0.553181	9.06293	0.544784	0.678814
6	56725000	56840000	6	6	6	15	12	25	44	0.895883	9.8433	0.0412504	0.0984688
6	63635000	63750000	1	3	5	15	14	18	48	1.38968	9.69168	0.000402915	0.00267006
6	82245000	82360000	10	10	33	63	7	21	22	-1.52918	10.3898	9.42223e-07	2.05744e-05
6	83065000	83180000	5	1	13	15	8	11	21	-0.119339	9.3292	0.885034	0.948145
6	87470000	87585000	6	6	13	20	10	29	34	0.31261	9.91002	0.529988	0.663831
6	87585000	87700000	7	12	13	33	18	24	31	-0.166371	10.1467	0.606098	0.741343
6	106855000	106970000	8	3	4	20	8	7	8	-0.879668	9.05408	0.097126	0.188589
6	107490000	107605000	6	2	11	25	11	20	33	0.217269	9.773	0.546002	0.679696
6	108555000	108670000	5	1	7	24	7	5	11	-0.936783	9.06669	0.115271	0.214742
6	108560000	108675000	6	2	7	21	13	16	28	0.353881	9.5928	0.304775	0.447442
6	109265000	109380000	3	4	7	20	5	7	13	-0.749423	9.05021	0.110626	0.208508
6	110760000	110875000	1	1	4	20	0	3	6	-1.70533	8.44499	0.0124963	0.0388902
6	111365000	111480000	3	2	5	23	11	29	51	1.13999	9.89887	0.000580988	0.00363322
6	111480000	111595000	4	3	8	14	11	18	20	0.427737	9.39503	0.330634	0.478181
6	111755000	111870000	2	0	5	15	8	16	25	0.842659	9.23387	0.0107625	0.0348799
6	111870000	111985000	11	7	10	22	15	36	47	0.568351	10.2039	0.176693	0.29273
6	117485000	117600000	6	5	8	21	7	12	8	-0.868564	9.23189	0.0649308	0.136811
6	117905000	118020000	6	3	6	8	9	9	24	0.463626	9.17466	0.537808	0.671378
6	118775000	118890000	5	3	4	15	4	8	21	-0.0716087	9.05342	0.780294	0.871208
6	118960000	119075000	2	1	11	21	3	12	22	-0.246752	9.25641	0.683019	0.798003
6	125790000	125905000	5	4	9	20	8	9	22	-0.299446	9.37099	0.436823	0.591309
6	130945000	131060000	4	2	8	24	2	2	5	-2.29451	8.79093	6.52148e-05	0.000624936
6	133950000	134065000	7	12	18	22	7	17	34	-0.514552	9.93287	0.05488	0.120627
6	136430000	136545000	3	7	4	23	3	3	3	-2.26353	8.78346	0.000181531	0.0014479
6	137100000	137215000	3	2	6	23	3	14	14	-0.415698	9.14033	0.441837	0.595027
6	138160000	138275000	3	5	4	9	11	20	37	1.30752	9.52807	0.00612308	0.0221629
6	138285000	138400000	3	2	20	45	3	2	7	-2.73915	9.44161	7.36651e-09	4.03845e-07
6	138400000	138515000	1	3	7	20	2	3	6	-1.72731	8.66184	0.00603553	0.0219055
6	138870000	138985000	6	7	5	21	3	5	9	-1.52477	9.01083	0.000733777	0.00434396
6	139025000	139140000	0	2	5	8	6	7	25	0.954011	8.89694	0.0697417	0.143802
6	142830000	142945000	8	2	6	26	9	20	11	-0.32315	9.45519	0.657374	0.776261
6	142945000	143060000	15	6	22	36	41	53	58	0.635944	10.8397	0.0215808	0.0598867
6	144100000	144215000	4	4	3	22	1	7	19	-0.622844	9.03711	0.12917	0.232506
6	144215000	144330000	4	2	10	27	1	1	3	-3.25818	8.81701	6.94378e-07	1.56765e-05
6	147390000	147505000	7	2	5	3	10	17	23	1.12997	9.21858	0.0686906	0.142659
6	149200000	149315000	7	3	10	21	11	13	19	-0.249731	9.49423	0.6091	0.742968
6	149315000	149430000	11	11	16	41	17	36	47	-0.0173849	10.4657	0.872907	0.94376
6	157820000	157935000	2	2	3	14	3	17	21	0.631294	9.07201	0.18936	0.308346
6	158230000	158345000	2	1	3	8	3	8	26	0.98609	8.84045	0.0951204	0.185778
6	158815000	158930000	9	3	8	28	11	22	20	-0.144504	9.7132	0.928097	0.97571
6	160875000	160990000	2	3	14	24	5	7	12	-1.13755	9.20733	0.0154526	0.0460468
6	160990000	161105000	0	2	5	19	7	17	27	0.669663	9.32225	0.045626	0.104783
6	161155000	161270000	3	3	5	5	9	18	26	1.33805	9.23187	0.012657	0.0392988
7	2230000	2345000	15	4	19	50	7	13	30	-1.14557	10.1125	0.000315388	0.00222273
7	2240000	2355000	10	9	21	64	9	24	36	-0.888554	10.3961	0.00314138	0.0130352
7	5590000	5705000	3	4	12	24	20	31	46	0.86091	10.1077	0.00659808	0.0235509
7	12210000	12325000	7	2	7	22	5	18	28	0.0816908	9.52095	1	1
7	21425000	21540000	5	9	6	29	4	8	21	-0.911855	9.44161	0.012132	0.0382935
7	23105000	23220000	3	2	2	22	4	6	5	-1.10749	8.70506	0.135611	0.239567
7	23180000	23295000	4	6	10	22	11	14	39	0.234018	9.75133	0.688139	0.801224
7	26080000	26195000	8	6	8	13	7	23	32	0.388899	9.66211	0.639241	0.761601
7	26085000	26200000	4	6	6	13	11	27	15	0.535011	9.47421	0.285387	0.425207
7	30935000	31050000	4	2	3	8	1	23	19	0.925676	9.04853	0.161867	0.275009
7	39620000	39735000	12	6	16	48	21	36	45	0.028563	10.4882	0.86283	0.936666
7	39950000	40065000	5	4	9	32	10	9	18	-0.704841	9.51621	0.105201	0.201044
7	43580000	43695000	9	3	9	18	30	40	72	1.50312	10.443	4.78718e-06	7.27473e-05
7	44085000	44200000	4	1	7	19	13	15	29	0.573543	9.51339	0.0769349	0.156454
7	44880000	44995000	4	0	2	9	10	25	32	1.80879	9.40896	6.57567e-06	9.62504e-05
7	44885000	45000000	5	1	3	7	9	13	24	1.15384	9.09876	0.0233019	0.0630855
7	47975000	48090000	8	11	21	45	10	15	13	-1.46217	10.0149	4.22134e-05	0.000439283
7	51200000	51315000	13	2	2	24	1	7	5	-1.94599	8.96206	0.000145552	0.00120051
7	54545000	54660000	6	4	11	29	7	31	27	0.0595668	9.85654	0.920901	0.972752
7	69595000	69710000	1	2	6	20	4	8	20	-0.157006	9.05334	0.960691	0.996656
7	70580000	70695000	0	0	9	20	1	8	8	-0.98718	8.7425	0.174777	0.290278
7	71130000	71245000	5	2	10	35	8	13	22	-0.53831	9.60364	0.266456	0.402402
7	73620000	73735000	4	5	8	22	8	15	17	-0.276414	9.40642	0.521308	0.661027
7	75635000	75750000	2	2	10	18	9	17	20	0.212947	9.378	0.482284	0.629806
7	75875000	75990000	5	4	9	35	8	25	25	-0.141829	9.80115	0.886929	0.948145
7	77420000	77535000	4	5	11	32	5	12	22	-0.725089	9.559	0.0539658	0.119222
7	77795000	77910000	2	2	5	19	10	14	34	0.733788	9.46076	0.0364227	0.0888554
7	82325000	82440000	4	6	1	6	4	11	25	0.753944	9.00076	0.44547	0.596348
7	82440000	82555000	8	6	8	21	19	26	66	0.964094	10.2202	0.00912252	0.0306076
7	83160000	83275000	5	1	3	12	12	22	19	1.03094	9.31916	0.0100861	0.0333367
7	83530000	83645000	1	1	2	5	7	15	21	1.88208	8.8809	0.00127537	0.00666191
7	87035000	87150000	25	7	19	48	11	37	35	-0.641563	10.5186	0.0222325	0.0610591
7	90595000	90710000	12	4	8	26	39	49	99	1.55239	10.7882	1.8824e-07	5.3348e-06
7	91940000	92055000	2	3	2	4	2	7	22	0.980735	8.6428	0.297077	0.439808
7	92130000	92245000	21	13	8	37	66	129	179	1.82827	11.6686	3.43766e-12	6.54137e-10
7	92245000	92360000	6	2	0	3	9	16	23	1.71054	9.0485	0.00592362	0.0215581
7	92715000	92830000	5	3	14	27	8	14	25	-0.385036	9.63713	0.308401	0.450585
7	92720000	92835000	5	4	9	26	3	6	11	-1.43564	9.14869	0.000648647	0.00396329
7	99435000	99550000	6	5	15	32	12	22	39	-0.00467519	10.0274	1	1
7	99500000	99615000	17	13	22	54	21	26	60	-0.367808	10.7127	0.153417	0.262326
7	100705000	100820000	8	3	2	16	9	27	25	0.735098	9.55217	0.0819571	0.1641
7	101700000	101815000	4	9	6	20	6	10	7	-1.08026	9.14685	0.0219344	0.06049
7	101815000	101930000	6	4	12	30	10	30	26	0.0416703	9.89914	0.881432	0.946066
7	105010000	105125000	4	3	2	23	5	9	17	-0.323131	9.09982	0.619097	0.74967
7	105760000	105875000	12	6	11	35	31	44	48	0.662397	10.5269	0.0254753	0.0677465
7	105875000	105990000	5	1	8	13	6	19	24	0.503991	9.33967	0.245431	0.374472
7	107045000	107160000	2	2	1	5	10	17	24	1.98026	9.07272	0.000271937	0.00201233
7	112090000	112205000	3	8	7	21	6	8	16	-0.713586	9.24874	0.0778972	0.157176
7	117755000	117870000	7	1	12	27	25	55	51	1.19918	10.4207	4.5052e-05	0.000461609
7	120835000	120950000	6	6	3	23	1	3	9	-1.86004	8.88508	0.000209878	0.00162534
7	121755000	121870000	9	11	8	25	8	16	22	-0.591993	9.71749	0.0674316	0.141003
7	121870000	121985000	7	5	13	35	8	14	18	-0.879635	9.70301	0.0202678	0.0570756
7	123630000	123745000	3	1	7	18	9	15	24	0.415383	9.34601	0.242551	0.372209
7	123745000	123860000	5	1	12	26	5	16	20	-0.411156	9.47437	0.385409	0.536432
7	128340000	128455000	7	3	14	10	13	25	18	0.328972	9.61116	0.592682	0.728277
7	129225000	129340000	7	4	5	19	11	11	50	0.629023	9.73817	0.140269	0.246488
7	129495000	129610000	0	3	6	11	8	22	17	0.913829	9.19405	0.0363005	0.0887198
7	129835000	129950000	8	2	11	16	5	12	24	-0.237278	9.38863	0.442697	0.595027
7	131105000	131220000	3	7	9	23	4	8	8	-1.37551	9.13056	0.00291875	0.0125009
7	138460000	138575000	3	1	5	16	9	27	45	1.34561	9.70609	0.000340374	0.002337
7	139115000	139230000	14	3	3	23	6	6	7	-1.47782	9.14411	0.00335412	0.0137503
7	140805000	140920000	0	2	3	9	3	3	20	0.509653	8.57956	0.488514	0.634211
7	150970000	151085000	0	1	7	6	12	22	21	1.63686	9.23262	0.00029641	0.00213415
7	151515000	151630000	4	7	8	22	11	20	32	0.271476	9.73771	0.605309	0.741058
7	157020000	157135000	5	5	12	18	8	9	24	-0.336015	9.44473	0.322525	0.468999
7	158585000	158700000	6	1	5	11	8	26	19	0.863372	9.3519	0.0507503	0.113996
8	8270000	8385000	4	7	12	29	9	31	25	0.00272631	9.8948	1	1
8	8385000	8500000	3	2	7	22	6	14	9	-0.481258	9.125	0.478961	0.627311
8	8885000	9000000	6	2	3	11	2	9	27	0.351982	9.03886	0.827301	0.911744
8	9035000	9150000	11	4	19	40	5	11	17	-1.48569	9.80187	4.18887e-05	0.000439283
8	12750000	12865000	2	4	6	7	5	9	23	0.530133	8.98288	0.527505	0.66349
8	26460000	26575000	3	2	8	16	6	11	22	0.0898141	9.20239	0.920797	0.972752
8	28490000	28605000	4	2	6	24	8	21	25	0.289023	9.53107	0.377857	0.53065
8	28620000	28735000	5	5	5	16	16	24	29	0.82903	9.6997	0.0318777	0.0811876
8	30915000	31030000	2	4	7	16	9	15	25	0.422538	9.37256	0.344842	0.494966
8	33510000	33625000	10	4	9	21	3	7	19	-0.979049	9.31667	0.00558647	0.02067
8	37580000	37695000	8	9	10	28	7	16	15	-0.873126	9.63808	0.0143197	0.0435475
8	37915000	38030000	4	3	3	17	6	9	21	0.0899011	9.10636	0.978206	1
8	38060000	38175000	4	2	8	21	7	9	5	-0.971026	9.0069	0.103406	0.198183
8	38265000	38380000	23	16	45	128	47	89	130	0.0535526	11.7688	0.735676	0.840412
8	38465000	38580000	3	0	15	21	4	7	11	-1.11969	9.09332	0.0451994	0.104705
8	42425000	42540000	4	3	5	21	4	8	18	-0.451316	9.10677	0.297103	0.439808
8	42895000	43010000	0	2	5	14	3	10	31	0.696466	9.10732	0.160006	0.272891
8	51895000	52010000	5	4	10	36	5	26	40	0.0457096	9.93523	0.96343	0.997892
8	52595000	52710000	3	1	10	25	2	3	13	-1.39207	8.98956	0.0053885	0.0201354
8	52710000	52825000	3	3	2	31	1	4	12	-1.39977	8.94572	0.00634464	0.0227791
8	56990000	57105000	4	6	7	9	6	17	22	0.386173	9.28336	0.742382	0.8459
8	60280000	60395000	2	0	6	25	4	5	5	-1.35995	8.77166	0.0874823	0.171671
8	60650000	60765000	4	2	11	22	9	14	22	-0.106722	9.4697	0.96666	1
8	60675000	60790000	0	0	4	11	5	11	21	0.989716	8.86388	0.0193533	0.0553189
8	64260000	64375000	3	2	4	13	17	34	33	1.629	9.74937	2.59568e-05	0.000300647
8	64580000	64695000	1	0	4	4	18	24	48	2.93421	9.63682	5.25857e-11	6.36765e-09
8	67340000	67455000	8	3	4	23	12	24	34	0.561757	9.76942	0.117967	0.219152
8	70285000	70400000	9	5	3	28	6	17	24	-0.25904	9.57345	0.498467	0.643265
8	70400000	70515000	10	5	10	37	19	24	73	0.549135	10.3923	0.0875112	0.171671
8	73970000	74085000	2	2	1	23	5	11	17	0.00388439	9.04687	0.852063	0.929995
8	76680000	76795000	5	5	4	15	1	17	22	0.0704504	9.21844	0.908992	0.964763
8	80485000	80600000	5	0	8	19	9	8	22	-0.0214299	9.25586	0.809481	0.897776
8	85105000	85220000	6	3	4	15	5	23	18	0.374332	9.31469	0.504208	0.645855
8	85460000	85575000	9	7	9	25	1	8	6	-2.06529	9.20223	1.373e-06	2.50525e-05
8	95130000	95245000	7	4	14	20	14	27	38	0.442585	9.97358	0.267836	0.404028
8	98825000	98940000	6	3	10	23	2	7	6	-1.77754	9.02725	0.000279468	0.00204534
8	100720000	100835000	10	6	17	48	15	25	44	-0.254391	10.331	0.507294	0.648169
8	100835000	100950000	5	6	12	26	16	26	37	0.360234	10.0099	0.338904	0.488022
8	100950000	101065000	11	10	26	63	34	48	44	-0.0278548	10.8585	0.926619	0.97571
8	102295000	102410000	2	1	3	13	5	19	20	0.893961	9.0948	0.045587	0.104783
8	102410000	102525000	6	2	10	27	5	9	7	-1.36538	9.1938	0.0050445	0.0191647
8	102655000	102770000	7	5	14	18	5	22	8	-0.695529	9.44868	0.0827497	0.164757
8	103295000	103410000	3	1	7	15	7	20	31	0.812838	9.43937	0.0451876	0.104705
8	104585000	104700000	5	2	4	22	7	9	7	-0.746045	8.99359	0.211482	0.336099
8	116755000	116870000	13	11	7	34	9	28	26	-0.410298	10.0378	0.166731	0.279595
8	117995000	118110000	4	3	6	17	13	23	23	0.670541	9.54654	0.0772975	0.156952
8	123040000	123155000	7	6	6	21	18	30	32	0.680793	9.93729	0.06154	0.13264
8	123155000	123270000	7	6	19	38	25	37	60	0.482959	10.534	0.0821946	0.164143
8	123270000	123385000	1	2	2	6	11	20	38	2.26637	9.37259	1.2019e-06	2.32019e-05
8	124255000	124370000	5	3	5	16	3	9	20	-0.217028	9.0735	0.5083	0.64852
8	125315000	125430000	6	9	11	33	4	12	22	-0.983903	9.66009	0.00408165	0.0163266
8	125430000	125545000	12	5	10	22	13	27	23	0.0086435	9.87507	1	1
8	127735000	127850000	23	12	28	121	10	16	19	-2.22573	10.8005	2.54639e-13	1.1306e-10
8	133570000	133685000	5	4	8	25	4	13	11	-0.882498	9.25629	0.0349419	0.0866716
8	134715000	134830000	4	1	7	13	13	18	24	0.816749	9.41313	0.0340777	0.0850029
8	143130000	143245000	4	2	4	26	18	41	66	1.49441	10.2323	1.2861e-06	2.4128e-05
8	143425000	143540000	2	1	4	21	1	3	4	-1.95239	8.48355	0.00618952	0.0223427
8	143615000	143730000	11	9	17	43	15	18	30	-0.665274	10.1866	0.0411114	0.0983131
8	143980000	144095000	4	3	9	30	27	39	46	1.04711	10.2649	0.000298106	0.00213483
8	143985000	144100000	6	7	16	33	11	32	26	-0.16586	10.0541	0.667489	0.783343
8	144325000	144440000	6	1	6	26	7	13	26	-0.0629179	9.45623	1	1
8	144785000	144900000	6	1	8	24	13	17	32	0.369712	9.68379	0.212908	0.337612
9	385000	500000	4	2	7	21	6	4	10	-1.02903	8.94967	0.05622	0.123166
9	5890000	6005000	2	1	6	10	7	15	21	0.835224	9.09211	0.0598103	0.12954
9	6640000	6755000	9	4	10	33	3	8	22	-1.09566	9.53623	0.00214806	0.00979868
9	15305000	15420000	16	9	26	54	28	44	106	0.361794	11.0408	0.199186	0.32043
9	19230000	19345000	3	1	4	16	9	21	23	0.837478	9.34227	0.0243491	0.0656538
9	23705000	23820000	6	1	7	24	4	3	7	-1.67907	8.90585	0.00256042	0.011293
9	34985000	35100000	7	5	16	33	23	27	50	0.399671	10.3072	0.167224	0.279826
9	35485000	35600000	7	3	7	21	17	35	38	0.926237	9.99774	0.0057237	0.0209047
9	35490000	35605000	9	3	9	10	11	25	24	0.551614	9.60308	0.307378	0.44992
9	71910000	72025000	16	13	20	82	12	31	46	-0.854309	10.7212	0.00188528	0.00878038
9	75890000	76005000	6	5	7	23	6	13	28	-0.153958	9.51786	0.610508	0.743325
9	77915000	78030000	1	0	7	23	3	14	17	-0.123877	9.12092	0.945729	0.986462
9	87380000	87495000	4	3	11	22	4	12	13	-0.778643	9.23978	0.0646603	0.136602
9	87495000	87610000	3	5	10	15	5	18	21	0.0475303	9.372	1	1
9	91830000	91945000	1	3	12	27	5	25	23	0.0070717	9.61345	0.958094	0.995461
9	92325000	92440000	3	8	8	32	2	7	12	-1.57556	9.28405	7.8464e-05	0.000725792
9	93450000	93565000	14	5	14	43	28	64	106	1.02162	10.9624	0.000123408	0.00106124
9	95505000	95620000	2	2	8	22	1	5	6	-1.73922	8.75767	0.00220892	0.0100077
9	100095000	100210000	7	7	7	26	17	17	31	0.153984	9.85021	0.742022	0.8459
9	106860000	106975000	7	5	4	22	5	14	20	-0.296074	9.36232	0.408672	0.56351
9	111480000	111595000	10	4	13	34	9	24	41	-0.0734594	10.0586	0.822079	0.908243
9	114155000	114270000	2	4	9	24	12	12	9	-0.466284	9.30719	0.572956	0.708615
9	124655000	124770000	2	6	8	29	19	23	58	0.839478	10.1241	0.00808806	0.0279826
9	125630000	125745000	5	6	7	21	4	11	9	-1.01681	9.14755	0.0147729	0.0445192
9	127305000	127420000	5	2	7	23	1	9	9	-1.24838	8.98098	0.00893731	0.0302145
9	127450000	127565000	7	4	11	18	12	25	27	0.321922	9.75859	0.471543	0.622643
9	127785000	127900000	6	5	8	28	6	9	16	-0.906396	9.38688	0.0202058	0.0570214
9	127800000	127915000	7	5	13	29	6	17	39	-0.184335	9.85973	0.473261	0.623667
9	127935000	128050000	2	1	7	20	3	8	10	-0.771177	8.86581	0.210418	0.336063
9	127980000	128095000	3	3	8	17	9	7	25	0.0664219	9.2762	0.952587	0.991286
9	128160000	128275000	6	2	10	22	9	11	20	-0.315418	9.41821	0.522185	0.661027
9	128275000	128390000	3	5	9	23	5	10	29	-0.217977	9.45058	0.473369	0.623667
9	128435000	128550000	6	1	5	27	3	6	14	-1.02865	9.08258	0.0268722	0.0701838
9	128655000	128770000	5	6	10	23	7	12	24	-0.381004	9.52215	0.297167	0.439808
9	130460000	130575000	0	1	6	20	14	23	25	0.948873	9.51813	0.00189988	0.00881593
9	130575000	130690000	10	7	15	44	11	12	43	-0.550679	10.1323	0.0740434	0.151732
9	131620000	131735000	7	1	5	17	23	46	27	1.43244	9.99851	5.83669e-05	0.000571652
9	132670000	132785000	3	1	8	17	9	12	27	0.40132	9.34477	0.302343	0.445299
9	137090000	137205000	6	7	4	23	5	8	2	-1.66878	9.00359	0.00214088	0.00979868
10	930000	1045000	7	2	13	52	12	34	30	-0.161623	10.1791	0.96074	0.996656
10	6085000	6200000	30	12	34	84	33	46	61	-0.504482	11.2103	0.0519507	0.116105
10	11610000	11725000	2	5	5	21	5	8	10	-0.797694	8.98923	0.12234	0.223842
10	14835000	14950000	6	4	12	24	6	14	24	-0.411014	9.56034	0.226356	0.352639
10	19815000	19930000	9	8	9	35	14	14	22	-0.579646	9.85187	0.145404	0.253173
10	22320000	22435000	4	1	1	9	6	16	20	1.13865	8.98814	0.0321392	0.0812322
10	22595000	22710000	8	3	14	17	15	21	9	-0.194139	9.58494	0.826859	0.911744
10	24605000	24720000	0	1	7	10	5	16	21	0.875886	9.04378	0.0623486	0.133454
10	26745000	26860000	3	0	7	12	6	8	24	0.434625	9.04441	0.308805	0.450585
10	27240000	27355000	6	4	6	18	27	25	52	1.29408	10.0982	0.000201731	0.00157138
10	28415000	28530000	1	6	6	24	7	12	8	-0.69745	9.15319	0.210995	0.336099
10	29620000	29735000	8	6	14	29	15	38	35	0.291596	10.1821	0.42673	0.580005
10	32055000	32170000	4	6	5	27	1	6	11	-1.51749	9.06016	0.000758786	0.00441355
10	35335000	35450000	5	4	7	14	14	16	42	0.878948	9.70187	0.0433756	0.102532
10	35640000	35755000	10	6	5	33	4	6	21	-1.13028	9.48257	0.00183039	0.00861513
10	50505000	50620000	4	2	6	13	16	18	26	0.948083	9.493	0.0151661	0.0454983
10	50620000	50735000	7	2	4	11	20	34	66	1.929	10.1158	2.68366e-07	7.14926e-06
10	50625000	50740000	5	1	2	19	18	28	57	1.61515	9.96663	1.61737e-06	2.87245e-05
10	58265000	58380000	7	4	7	22	12	21	38	0.480087	9.80771	0.227236	0.352873
10	59905000	60020000	3	6	4	30	1	11	8	-1.35355	9.11214	0.00254242	0.0112508
10	61900000	62015000	6	7	16	25	17	23	52	0.37636	10.1784	0.346091	0.496225
10	63515000	63630000	3	3	6	7	8	13	22	0.79656	9.11026	0.177347	0.293449
10	68215000	68330000	12	6	19	30	8	12	46	-0.482532	10.0649	0.0955488	0.186341
10	68785000	68900000	2	1	3	18	5	21	16	0.544732	9.15024	0.151098	0.259359
10	70230000	70345000	8	1	8	27	12	17	36	0.253206	9.77473	0.380138	0.532035
10	73245000	73360000	3	5	9	21	4	7	17	-0.775282	9.18057	0.0565167	0.123613
10	73250000	73365000	8	7	9	21	7	16	19	-0.460251	9.54644	0.169809	0.282732
10	73530000	73645000	7	3	5	20	5	10	22	-0.260146	9.27387	0.498567	0.643265
10	73625000	73740000	7	2	10	21	8	14	29	0.00122128	9.5636	1	1
10	73880000	73995000	5	7	10	23	3	14	16	-0.796443	9.3972	0.017013	0.0500013
10	75110000	75225000	10	6	6	35	4	18	36	-0.336563	9.83833	0.263765	0.398791
10	79065000	79180000	3	2	5	13	6	15	20	0.49834	9.12999	0.333454	0.481737
10	87660000	87775000	2	1	4	7	0	10	21	0.692266	8.70686	0.459001	0.611987
10	87860000	87975000	4	7	10	26	6	10	10	-1.15687	9.32793	0.00657411	0.0235396
10	90755000	90870000	2	3	5	24	6	11	10	-0.569122	9.0774	0.355536	0.506496
10	91795000	91910000	5	4	8	22	1	6	20	-0.895554	9.16582	0.0166549	0.0491893
10	93380000	93495000	4	2	4	21	8	13	12	-0.166355	9.13969	1	1
10	93700000	93815000	12	9	17	36	24	42	100	0.732686	10.8055	0.0193953	0.0553201
10	96015000	96130000	7	2	9	18	12	16	26	0.251435	9.56608	0.546769	0.680016
10	97495000	97610000	2	5	9	19	8	17	23	0.123479	9.4555	0.851801	0.929995
10	99615000	99730000	6	5	6	18	4	19	20	-0.058496	9.38284	0.758747	0.855758
10	102130000	102245000	5	4	9	25	3	10	13	-1.03682	9.23563	0.0103659	0.0340352
10	102915000	103030000	6	2	5	18	11	21	24	0.539258	9.51063	0.14792	0.256214
10	103280000	103395000	2	6	3	13	9	20	24	0.799184	9.36079	0.077618	0.15716
10	103740000	103855000	6	4	4	20	3	18	14	-0.281287	9.23052	0.476489	0.625989
10	112180000	112295000	5	1	2	18	13	21	23	0.854737	9.44306	0.01483	0.0445903
10	112330000	112445000	8	2	11	30	8	21	25	-0.224393	9.74406	0.627959	0.755593
10	114975000	115090000	5	2	14	18	24	31	115	1.66529	10.5654	1.00773e-06	2.09734e-05
10	119535000	119650000	5	2	4	5	11	23	31	1.63469	9.4217	0.00111989	0.00613865
10	124800000	124915000	8	7	19	40	27	39	60	0.453472	10.5965	0.1032	0.198072
10	125040000	125155000	5	4	6	14	18	32	51	1.43547	10.0037	0.00012434	0.00106167
10	125045000	125160000	3	3	5	19	10	28	23	0.729528	9.55771	0.0504648	0.113546
11	205000	320000	8	4	7	28	5	12	11	-1.04132	9.346	0.013467	0.0415232
11	6390000	6505000	0	3	4	13	9	10	20	0.657431	9.0327	0.112977	0.21147
11	6485000	6600000	5	5	4	18	4	16	20	-0.0229692	9.27666	0.85349	0.929995
11	8565000	8680000	4	2	9	13	10	19	44	0.984208	9.6708	0.0196151	0.0556616
11	8680000	8795000	7	2	7	23	3	13	11	-0.832559	9.18205	0.0699775	0.144065
11	9460000	9575000	11	6	11	22	6	6	10	-1.53479	9.34216	0.000171248	0.00138244
11	10805000	10920000	2	4	8	39	8	8	17	-0.896781	9.47572	0.0646108	0.136602
11	17090000	17205000	1	1	1	10	3	10	20	1.00726	8.72395	0.0626193	0.133454
11	17385000	17500000	10	6	10	22	15	13	11	-0.601081	9.58498	0.197786	0.318948
11	32890000	33005000	4	0	8	21	0	7	15	-0.89807	8.93856	0.0969528	0.188527
11	34240000	34355000	10	5	8	32	3	22	12	-0.878104	9.59843	0.0254812	0.0677465
11	46005000	46120000	6	1	5	17	3	11	21	-0.0738773	9.12128	0.900562	0.957394
11	46120000	46235000	4	3	14	37	18	32	45	0.442662	10.2098	0.100062	0.193444
11	47980000	48095000	9	5	10	19	11	20	20	-0.10715	9.64993	0.749531	0.847517
11	57340000	57455000	1	1	3	5	8	16	23	1.85934	8.98779	0.00051672	0.00329244
11	57345000	57460000	6	7	6	20	12	45	62	1.19958	10.238	0.00125778	0.00659726
11	57530000	57645000	13	11	14	35	17	44	53	0.248706	10.5226	0.625798	0.755078
11	59550000	59665000	13	14	28	63	5	21	26	-1.54171	10.4258	9.04066e-08	2.86718e-06
11	61965000	62080000	10	5	24	46	29	54	78	0.598783	10.8555	0.0188679	0.0541639
11	62590000	62705000	22	13	22	62	20	67	66	-0.0124012	11.0308	0.893812	0.953051
11	62610000	62725000	8	6	18	51	10	8	12	-1.70072	9.87237	1.9327e-05	0.000234032
11	62670000	62785000	11	7	14	47	15	22	35	-0.428202	10.2294	0.211702	0.336099
11	64185000	64300000	8	4	12	42	11	20	33	-0.331014	10.0078	0.417007	0.570867
11	64925000	65040000	3	1	3	11	12	20	29	1.42951	9.37439	0.000510013	0.00326605
11	65385000	65500000	10	7	7	19	12	16	22	-0.148202	9.64041	0.629723	0.755668
11	65710000	65825000	5	0	6	15	7	19	21	0.530983	9.28606	0.1316	0.234974
11	65885000	66000000	10	7	10	60	21	20	32	-0.433886	10.2948	0.339895	0.48892
11	66255000	66370000	13	14	14	32	11	15	40	-0.605685	10.1602	0.0338113	0.0846501
11	66725000	66840000	4	5	16	18	9	23	33	0.194845	9.79605	0.79597	0.883526
11	66840000	66955000	7	0	7	19	9	19	28	0.436968	9.52574	0.187141	0.305959
11	67120000	67235000	5	5	6	20	4	8	19	-0.560442	9.19515	0.164884	0.27759
11	67350000	67465000	3	7	8	22	5	9	12	-0.939372	9.19764	0.0230135	0.0625259
11	73480000	73595000	3	0	7	18	7	12	21	0.210852	9.19201	0.409907	0.564046
11	73760000	73875000	12	11	28	71	18	44	51	-0.409413	10.8201	0.153232	0.262326
11	79320000	79435000	4	0	6	12	6	22	19	0.764462	9.22007	0.063236	0.134339
11	83040000	83155000	9	4	6	22	11	17	14	-0.265442	9.48802	0.614945	0.746678
11	85660000	85775000	6	2	9	25	3	6	13	-1.2349	9.14086	0.00632505	0.0227702
11	86065000	86180000	5	1	8	24	3	4	11	-1.35154	8.97904	0.00906804	0.0305016
11	92225000	92340000	2	3	8	26	7	16	14	-0.340291	9.3402	0.700548	0.812124
11	94650000	94765000	10	9	16	35	3	4	6	-2.73915	9.51917	1.29067e-10	1.22798e-08
11	105960000	106075000	7	4	8	21	3	10	10	-1.12226	9.14421	0.00840062	0.0287378
11	107565000	107680000	6	4	7	22	10	24	33	0.442091	9.74901	0.278799	0.416791
11	108005000	108120000	3	4	8	36	6	16	27	-0.32975	9.65017	0.529637	0.663831
11	109975000	110090000	4	3	6	19	10	25	20	0.482218	9.51364	0.2267	0.352761
11	111600000	111715000	8	0	4	20	12	21	23	0.518686	9.52188	0.0798241	0.160129
11	111875000	111990000	3	4	0	10	16	27	28	1.7416	9.52515	4.93923e-05	0.000498413
11	115385000	115500000	5	3	9	22	8	13	27	-0.0335956	9.50448	0.992936	1
11	116980000	117095000	5	0	8	25	3	18	13	-0.430538	9.26552	0.510884	0.650572
11	118400000	118515000	5	2	6	15	8	19	24	0.527802	9.38801	0.190519	0.3091
11	118790000	118905000	8	9	21	47	24	49	70	0.417787	10.757	0.13045	0.233548
11	118810000	118925000	5	0	6	19	0	9	22	-0.306822	9.04659	0.597232	0.732517
11	119090000	119205000	3	4	12	22	3	19	20	-0.308684	9.45168	0.342365	0.491942
11	119205000	119320000	3	3	18	22	14	20	7	-0.393332	9.57154	0.585043	0.720219
11	119610000	119725000	4	7	5	21	15	15	4	-0.305633	9.32216	0.810183	0.897806
11	119725000	119840000	2	3	6	12	16	29	24	1.28177	9.59239	0.00148467	0.00730918
11	120335000	120450000	3	5	5	15	14	28	31	1.05106	9.69811	0.00814275	0.0280262
11	122655000	122770000	4	8	18	24	13	32	56	0.477422	10.2451	0.236403	0.365293
11	125165000	125280000	3	3	4	13	11	15	23	0.765157	9.27938	0.0765403	0.155889
11	130310000	130425000	8	4	7	23	9	15	23	-0.166484	9.55067	0.636317	0.759672
11	133950000	134065000	1	1	7	10	20	28	37	1.84789	9.72617	1.07428e-06	2.16809e-05
12	750000	865000	2	1	6	11	13	18	26	1.18675	9.35562	0.00296646	0.0125838
12	1660000	1775000	8	1	7	12	14	20	41	1.03666	9.71575	0.00900357	0.0303614
12	4155000	4270000	5	6	8	23	4	6	6	-1.6852	9.05707	0.000331655	0.00230085
12	4645000	4760000	6	1	10	23	4	7	17	-0.832199	9.20896	0.0693531	0.143445
12	6375000	6490000	7	3	17	24	1	5	6	-2.4075	9.16368	2.3476e-07	6.38165e-06
12	6490000	6605000	6	2	10	26	8	15	17	-0.433154	9.47522	0.359209	0.509823
12	6735000	6850000	4	2	1	14	7	18	23	0.868402	9.20745	0.0449999	0.104607
12	6750000	6865000	9	11	24	68	25	49	74	0.106944	10.9274	0.635018	0.759643
12	6970000	7085000	5	2	9	29	6	14	4	-1.11191	9.24524	0.043568	0.102532
12	7015000	7130000	10	3	19	45	30	39	58	0.458548	10.6164	0.052826	0.117666
12	14250000	14365000	14	7	13	35	3	10	8	-2.04689	9.61195	1.57763e-07	4.70588e-06
12	31475000	31590000	3	5	6	24	5	17	16	-0.30068	9.34156	0.529945	0.663831
12	32780000	32895000	5	1	8	22	7	5	10	-0.971503	9.03512	0.0980923	0.190188
12	39325000	39440000	1	3	14	10	7	22	32	0.705244	9.53634	0.135067	0.238924
12	45215000	45330000	3	5	7	21	5	16	21	-0.107479	9.37106	0.726882	0.833708
12	45610000	45725000	7	3	7	29	5	8	16	-0.960755	9.32716	0.0171964	0.0503421
12	45725000	45840000	6	5	5	21	2	11	16	-0.692939	9.17727	0.0696706	0.143802
12	46150000	46265000	5	3	6	26	9	13	34	0.168544	9.60451	0.702037	0.812934
12	46265000	46380000	5	6	8	16	23	45	53	1.43068	10.2584	4.15635e-05	0.000439283
12	47705000	47820000	4	4	5	21	9	12	19	-0.0691395	9.31453	1	1
12	48180000	48295000	2	0	2	7	5	15	26	1.68732	8.96751	0.000778486	0.00448893
12	49015000	49130000	3	1	6	24	8	13	27	0.206614	9.40435	0.420457	0.574999
12	49365000	49480000	14	12	18	58	15	34	60	-0.261966	10.663	0.302549	0.445299
12	49625000	49740000	5	2	9	24	2	14	19	-0.516767	9.31465	0.18346	0.30169
12	50505000	50620000	8	6	12	29	5	13	25	-0.7157	9.67197	0.0300227	0.0769043
12	51590000	51705000	0	2	2	3	14	29	20	2.81409	9.2515	4.33185e-07	1.10962e-05
12	53180000	53295000	10	6	14	35	11	33	43	0.0644189	10.2234	1	1
12	53380000	53495000	3	8	6	14	8	22	20	0.324334	9.44688	0.666221	0.783237
12	54275000	54390000	2	4	2	6	7	8	22	0.990814	8.87316	0.124414	0.226392
12	55715000	55830000	7	2	8	6	11	23	25	0.957866	9.46444	0.0661371	0.138732
12	55810000	55925000	7	4	14	20	4	8	7	-1.57876	9.19004	0.000366581	0.00247861
12	55815000	55930000	15	9	18	42	15	23	53	-0.279923	10.433	0.278376	0.416626
12	55925000	56040000	14	17	15	65	33	65	91	0.438869	11.1347	0.105963	0.201632
12	56040000	56155000	10	5	13	18	5	21	25	-0.279641	9.67879	0.289423	0.430258
12	56150000	56265000	5	4	3	28	8	5	17	-0.670124	9.23701	0.231701	0.358451
12	56185000	56300000	11	1	14	28	11	16	13	-0.716319	9.65016	0.131523	0.234974
12	56330000	56445000	5	4	5	15	6	9	27	0.159004	9.25449	0.979576	1
12	56520000	56635000	13	2	12	17	8	27	27	0.0775609	9.78943	1	1
12	57125000	57240000	7	0	7	26	14	27	34	0.627759	9.84142	0.0252877	0.0675014
12	57770000	57885000	3	2	7	22	4	9	5	-1.14301	8.90601	0.0479694	0.109036
12	62260000	62375000	4	5	3	12	12	18	25	0.85378	9.40201	0.0590849	0.128387
12	62600000	62715000	4	5	3	12	23	39	59	1.97341	10.1401	1.26087e-07	3.90576e-06
12	62815000	62930000	12	2	7	20	11	13	30	0.0327318	9.63416	1	1
12	69355000	69470000	11	5	14	33	3	10	17	-1.41609	9.62204	5.21839e-05	0.000518724
12	69470000	69585000	6	2	9	29	17	32	49	0.789968	10.1223	0.00819362	0.0281286
12	70240000	70355000	7	4	10	27	7	17	45	0.139133	9.85416	0.858691	0.934334
12	70250000	70365000	8	6	6	32	9	14	40	-0.0699003	9.84034	0.789456	0.878492
12	74420000	74535000	3	4	3	8	5	15	23	0.865452	9.07599	0.181033	0.298435
12	74535000	74650000	4	0	2	13	8	14	29	1.09257	9.21134	0.00530239	0.0198952
12	75915000	76030000	9	11	5	28	5	4	7	-2.04869	9.2844	4.37325e-06	6.85314e-05
12	76645000	76760000	2	1	3	13	6	14	20	0.758527	9.02042	0.0824817	0.164469
12	76760000	76875000	8	9	14	26	2	11	7	-1.8667	9.42323	1.64243e-06	2.87858e-05
12	79815000	79930000	4	2	9	14	12	20	19	0.496364	9.42827	0.191293	0.309978
12	79930000	80045000	2	0	2	23	2	7	8	-0.802593	8.67868	0.442325	0.595027
12	80820000	80935000	3	4	1	25	9	16	21	0.219416	9.37007	0.425971	0.579565
12	89235000	89350000	12	3	9	21	11	14	20	-0.343787	9.59295	0.375682	0.528973
12	89350000	89465000	6	7	8	25	4	13	20	-0.659836	9.46382	0.0540389	0.119222
12	89590000	89705000	6	1	9	17	5	19	20	0.0745302	9.36119	0.925798	0.97571
12	93570000	93685000	11	9	22	39	11	32	67	-0.00239277	10.521	0.849699	0.929995
12	95100000	95215000	4	6	2	14	9	20	19	0.550538	9.32509	0.245262	0.374472
12	95215000	95330000	5	2	5	13	6	13	21	0.329426	9.15399	0.557873	0.691887
12	96280000	96395000	1	1	2	6	10	11	22	1.75769	8.907	0.0015775	0.00764082
12	104340000	104455000	4	1	4	5	4	14	20	1.02018	8.89231	0.120813	0.222071
12	107760000	107875000	4	2	10	22	7	10	28	-0.0904545	9.43678	0.940681	0.981965
12	109880000	109995000	3	1	6	22	11	14	7	-0.166843	9.15286	0.950371	0.989753
12	110465000	110580000	11	6	14	27	3	25	30	-0.418788	9.89005	0.133118	0.236417
12	110580000	110695000	3	4	6	21	12	12	16	-0.042377	9.32672	1	1
12	111895000	112010000	6	6	7	22	2	12	18	-0.710748	9.303	0.0342101	0.0851736
12	112010000	112125000	6	2	5	20	7	29	27	0.609964	9.61546	0.102667	0.197618
12	112265000	112380000	5	1	15	17	12	25	34	0.541103	9.7977	0.146719	0.254466
12	113070000	113185000	1	1	1	6	9	14	22	1.97015	8.92285	0.000242091	0.00183219
12	120350000	120465000	2	4	12	21	8	16	13	-0.375278	9.36725	0.501435	0.645184
12	120465000	120580000	4	4	11	39	2	5	13	-1.79589	9.36339	1.22237e-05	0.00016282
12	121685000	121800000	11	4	10	28	18	39	50	0.669442	10.2883	0.0398044	0.0960663
12	121800000	121915000	6	6	8	17	2	15	25	-0.22183	9.39584	0.318333	0.463917
12	122635000	122750000	33	12	45	145	30	52	100	-0.64239	11.589	0.00695397	0.0246348
12	123035000	123150000	5	2	3	10	18	29	35	1.70202	9.70839	3.21906e-05	0.00034579
12	123270000	123385000	2	2	8	23	12	17	20	0.217898	9.46372	0.389172	0.539977
12	123855000	123970000	5	3	7	25	2	5	8	-1.68616	8.96652	0.000847702	0.00482538
12	124450000	124565000	1	1	6	11	12	26	31	1.52955	9.50443	7.29795e-05	0.000689423
12	124565000	124680000	5	6	24	33	15	55	35	0.293941	10.4189	0.381442	0.532579
12	131710000	131825000	6	8	17	40	10	19	17	-0.914595	9.92081	0.0113397	0.036309
13	21060000	21175000	6	4	10	39	6	10	7	-1.58837	9.44985	0.000353591	0.00240298
13	25170000	25285000	3	0	5	10	3	17	40	1.31828	9.31937	0.00332818	0.0137249
13	26250000	26365000	6	1	8	14	13	19	33	0.816176	9.60497	0.0290019	0.0745764
13	28540000	28655000	5	1	7	20	9	5	5	-0.993007	8.9256	0.163291	0.275669
13	29595000	29710000	0	3	9	22	12	12	12	-0.139762	9.2586	0.979539	1
13	29845000	29960000	6	3	7	14	11	14	27	0.440625	9.44809	0.323125	0.46936
13	30305000	30420000	6	2	8	24	7	13	32	0.0413644	9.55678	0.981685	1
13	30465000	30580000	7	4	14	28	0	5	4	-2.83365	9.13624	4.29577e-09	2.6814e-07
13	44320000	44435000	2	3	9	20	0	4	15	-1.18838	8.90671	0.014018	0.0427275
13	46550000	46665000	11	4	11	34	6	12	23	-0.879171	9.70834	0.0117412	0.0373252
13	48975000	49090000	5	3	1	24	4	14	19	-0.120758	9.21864	0.878645	0.945435
13	51895000	52010000	5	8	10	12	15	28	52	0.992877	10.0249	0.0235571	0.0636471
13	52010000	52125000	26	20	45	91	23	55	61	-0.760425	11.3137	0.00113026	0.00617013
13	71750000	71865000	4	3	7	10	13	29	23	1.09351	9.55849	0.0139468	0.0426086
13	74015000	74130000	0	3	5	25	4	16	19	-0.0220546	9.24379	0.949535	0.989656
13	75365000	75480000	10	2	13	37	22	44	63	0.751505	10.4984	0.00567681	0.0209047
13	77210000	77325000	2	1	0	6	5	7	22	1.52545	8.65807	0.0189115	0.0541722
13	78655000	78770000	4	3	4	7	5	12	27	0.866279	9.0909	0.186423	0.305431
13	80220000	80335000	6	3	17	20	6	8	17	-0.932857	9.3966	0.0194577	0.0553796
13	98025000	98140000	6	3	8	15	5	11	22	-0.119872	9.25181	0.667474	0.783343
13	99085000	99200000	5	5	7	30	23	36	50	0.934364	10.2413	0.00227575	0.0102756
13	99865000	99980000	2	1	8	25	1	1	5	-2.51807	8.67625	0.00011276	0.000981672
13	99970000	100085000	12	5	8	27	9	18	11	-0.759101	9.60191	0.0651187	0.136811
13	99980000	100095000	12	10	12	55	5	12	13	-1.84581	9.93596	1.8329e-07	5.30743e-06
13	106565000	106680000	4	2	4	22	4	5	12	-0.868575	8.90874	0.113197	0.21147
13	109785000	109900000	7	2	7	29	6	8	11	-1.11477	9.25125	0.0178969	0.0521634
14	20340000	20455000	25	14	18	52	20	37	67	-0.246048	10.8411	0.237474	0.365682
14	21265000	21380000	35	15	29	80	23	51	53	-0.691185	11.1577	0.00499349	0.0191647
14	22980000	23095000	14	7	14	23	6	9	9	-1.65609	9.52359	2.71563e-05	0.000309164
14	23185000	23300000	6	5	8	17	15	22	38	0.695789	9.82429	0.0764046	0.155851
14	23350000	23465000	5	5	5	29	30	53	99	1.72536	10.6824	4.42874e-09	2.6814e-07
14	24115000	24230000	7	2	5	20	9	16	6	-0.369464	9.1878	0.654408	0.773444
14	30910000	31025000	3	3	7	21	4	12	15	-0.439317	9.15133	0.321574	0.468127
14	31960000	32075000	3	3	5	9	8	21	20	0.93914	9.23479	0.0613884	0.132527
14	32075000	32190000	9	8	7	23	12	18	26	-0.105676	9.75634	0.703591	0.813079
14	32085000	32200000	9	4	13	26	8	13	21	-0.650217	9.63536	0.0689991	0.142934
14	35285000	35400000	3	2	4	24	4	12	8	-0.676489	8.99344	0.301738	0.445244
14	35290000	35405000	6	6	13	39	13	34	21	-0.160961	10.057	0.848951	0.929995
14	44960000	45075000	22	10	9	46	5	21	44	-0.761213	10.2843	0.0081422	0.0280262
14	44965000	45080000	2	0	6	20	7	13	24	0.360592	9.24584	0.221567	0.346394
14	45135000	45250000	8	4	16	23	8	13	10	-1.04544	9.49568	0.0123786	0.0386142
14	49650000	49765000	5	3	3	16	9	10	37	0.68579	9.42308	0.110672	0.208508
14	50115000	50230000	14	9	20	52	6	19	37	-0.987015	10.2852	0.000762441	0.00441553
14	51535000	51650000	5	3	8	24	3	10	14	-0.875785	9.19268	0.0357272	0.0874791
14	52550000	52665000	3	5	3	9	8	10	26	0.745738	9.1377	0.225687	0.352008
14	52835000	52950000	7	2	9	32	7	14	34	-0.178345	9.71601	0.727304	0.833708
14	54395000	54510000	3	2	5	20	2	9	9	-0.850917	8.84548	0.119432	0.22057
14	54565000	54680000	9	3	13	35	14	16	13	-0.711072	9.76091	0.155752	0.265976
14	56000000	56115000	3	6	3	23	7	14	12	-0.357708	9.2179	0.477229	0.626274
14	60720000	60835000	8	2	9	32	11	16	12	-0.623572	9.57283	0.237468	0.365682
14	60865000	60980000	5	4	6	13	0	8	22	-0.351949	9.01482	0.21943	0.345078
14	61580000	61695000	3	6	10	23	1	17	18	-0.574381	9.37649	0.106402	0.202178
14	63425000	63540000	4	2	16	17	3	21	22	-0.151054	9.48973	0.660292	0.778326
14	64385000	64500000	15	9	24	51	15	27	34	-0.717359	10.4622	0.014438	0.0437078
14	64500000	64615000	2	1	4	6	7	8	23	1.15683	8.86297	0.0476423	0.108664
14	64795000	64910000	2	3	6	14	5	3	22	-0.106622	8.94887	0.931256	0.977065
14	64985000	65100000	17	11	26	59	20	73	51	0.0120676	10.9603	1	1
14	66505000	66620000	2	4	5	21	13	24	20	0.568704	9.54087	0.102652	0.197618
14	67240000	67355000	16	16	13	41	12	16	32	-0.935095	10.2433	0.00174384	0.0082543
14	68975000	69090000	9	5	13	42	15	20	35	-0.266357	10.1103	0.520179	0.661027
14	74885000	75000000	8	5	10	27	4	11	12	-1.2078	9.38788	0.00158982	0.00764717
14	75175000	75290000	27	11	36	64	21	38	98	-0.28483	11.1408	0.202649	0.325216
14	76910000	77025000	11	14	25	79	40	77	81	0.370862	11.2582	0.109085	0.206394
14	77025000	77140000	7	0	7	11	16	19	41	1.23632	9.68913	0.00120418	0.0064676
14	77205000	77320000	3	1	1	17	14	17	24	1.05824	9.34334	0.00326236	0.0134952
14	81320000	81435000	7	14	11	30	7	8	22	-1.15031	9.72306	0.00097828	0.00545217
14	85415000	85530000	7	1	8	25	1	2	2	-3.19635	8.77609	1.12919e-06	2.2449e-05
14	103385000	103500000	3	2	4	9	14	10	29	1.21263	9.26023	0.00724113	0.025449
15	26655000	26770000	5	4	6	23	11	21	18	0.11048	9.53652	0.717176	0.823516
15	31210000	31325000	5	2	12	22	17	33	35	0.744514	9.98233	0.0162741	0.0481886
15	31325000	31440000	4	12	4	21	6	12	18	-0.559251	9.39079	0.119558	0.22057
15	34100000	34215000	15	9	16	29	8	14	33	-0.7729	10.0119	0.0073345	0.0256419
15	34225000	34340000	9	6	8	14	10	23	23	0.201874	9.63477	0.938195	0.981965
15	34250000	34365000	3	2	4	9	11	26	25	1.44263	9.40433	0.00105145	0.00583554
15	39920000	40035000	3	3	9	26	5	17	22	-0.204964	9.46438	0.686013	0.800149
15	40320000	40435000	4	2	14	22	4	13	8	-1.04573	9.21817	0.0264434	0.0693358
15	40440000	40555000	2	0	4	14	8	9	24	0.731275	9.05372	0.0454467	0.104783
15	40690000	40805000	8	5	7	26	17	18	21	0.0110925	9.74355	0.877552	0.945435
15	41115000	41230000	12	17	25	69	36	74	89	0.373713	11.2447	0.137763	0.242726
15	42270000	42385000	14	10	13	21	3	6	10	-2.05425	9.4524	1.58982e-07	4.70588e-06
15	42545000	42660000	5	4	1	28	8	18	36	0.409177	9.63901	0.27197	0.407955
15	44660000	44775000	4	5	8	11	6	9	25	0.100302	9.22154	0.938096	0.981965
15	50350000	50465000	6	1	9	20	1	5	7	-1.76367	8.84292	0.000708296	0.00423072
15	56915000	57030000	6	4	12	23	5	11	11	-1.0559	9.31058	0.0105838	0.034553
15	58985000	59100000	7	9	16	40	6	21	34	-0.597906	10.0547	0.0373957	0.0907305
15	59255000	59370000	3	6	6	21	6	7	3	-1.40967	8.93297	0.0147432	0.0445192
15	60360000	60475000	5	1	6	12	6	15	23	0.519807	9.20353	0.262623	0.397723
15	60475000	60590000	6	6	14	28	1	8	17	-1.41018	9.42459	7.692e-05	0.000721531
15	61110000	61225000	2	1	2	5	9	15	21	1.80518	8.9541	0.00159029	0.00764717
15	63040000	63155000	9	5	20	34	3	15	13	-1.47481	9.71399	6.02642e-05	0.000585926
15	63155000	63270000	8	1	9	24	16	17	21	0.0960383	9.65563	0.590874	0.726726
15	64725000	64840000	5	2	6	27	3	8	10	-1.18968	9.07482	0.0196403	0.0556616
15	65180000	65295000	8	11	7	29	13	23	57	0.34112	10.1777	0.530809	0.663885
15	65185000	65300000	5	7	11	27	6	13	41	-0.143795	9.78778	0.557576	0.691887
15	65400000	65515000	5	3	4	28	5	11	18	-0.514879	9.29285	0.283907	0.423476
15	66385000	66500000	13	6	15	38	20	53	45	0.389991	10.5382	0.207758	0.332213
15	67935000	68050000	3	3	12	20	5	5	10	-1.22973	9.04614	0.0122647	0.0385298
15	68700000	68815000	5	2	7	16	23	41	52	1.62624	10.1549	1.77693e-06	3.03445e-05
15	68705000	68820000	3	1	2	6	11	22	12	1.60452	9.02057	0.00301844	0.0127107
15	69160000	69275000	6	1	2	14	5	13	22	0.457253	9.10177	0.349062	0.499947
15	70095000	70210000	5	2	7	23	1	9	7	-1.39558	8.9432	0.00501416	0.0191647
15	72000000	72115000	4	3	6	11	6	16	22	0.510657	9.21225	0.376127	0.52904
15	72115000	72230000	6	2	6	17	9	14	23	0.240066	9.36209	0.638881	0.761601
15	72470000	72585000	6	2	6	17	19	39	27	1.17744	9.88811	0.00130815	0.00675371
15	73050000	73165000	3	4	1	21	3	7	8	-0.919539	8.77697	0.129057	0.232506
15	74125000	74240000	2	1	3	2	11	13	24	2.1798	8.98159	0.000249969	0.00187055
15	74840000	74955000	15	4	22	58	14	12	16	-1.4692	10.1743	5.57097e-05	0.000549669
15	75335000	75450000	9	1	7	22	12	13	38	0.348383	9.69463	0.353833	0.505693
15	78320000	78435000	8	10	13	42	13	54	71	0.542249	10.6236	0.0968887	0.188527
15	78505000	78620000	6	0	3	8	5	6	20	0.464589	8.80027	0.431492	0.584687
15	83445000	83560000	12	6	8	26	5	22	53	0.159714	10.0151	1	1
15	84600000	84715000	14	2	10	18	3	10	21	-0.799367	9.40593	0.0215601	0.0598867
15	84630000	84745000	10	7	11	31	12	31	39	0.11845	10.1354	0.893721	0.953051
15	88140000	88255000	1	0	6	2	12	21	28	2.3688	9.23884	2.23491e-06	3.76823e-05
15	98530000	98645000	5	8	11	48	8	22	18	-0.823904	9.91823	0.0252375	0.0675014
15	99565000	99680000	2	6	11	16	7	15	32	0.231475	9.53743	0.790885	0.879348
15	101135000	101250000	9	2	7	31	8	14	14	-0.714447	9.49111	0.124937	0.227035
16	235000	350000	4	3	7	22	9	17	34	0.405842	9.60868	0.306693	0.449412
16	380000	495000	9	2	1	21	1	5	6	-1.72781	8.74161	0.00278331	0.0120255
16	525000	640000	4	2	4	21	6	14	14	-0.144047	9.14904	1	1
16	565000	680000	2	0	7	24	1	4	9	-1.44223	8.75996	0.0227939	0.0622161
16	690000	805000	2	1	6	22	4	3	4	-1.63979	8.65978	0.0229794	0.0625259
16	1305000	1420000	3	4	14	20	8	13	14	-0.549007	9.37623	0.216245	0.340874
16	1375000	1490000	7	6	6	31	7	7	9	-1.3894	9.32066	0.00174753	0.0082543
16	1825000	1940000	9	4	20	33	17	48	40	0.341277	10.3972	0.269024	0.404904
16	2150000	2265000	3	3	5	17	4	13	24	0.20731	9.20574	0.833273	0.916531
16	2750000	2865000	6	2	5	11	21	30	47	1.67787	9.9308	9.50493e-06	0.000130721
16	2905000	3020000	4	2	5	21	4	8	12	-0.694877	8.97634	0.179471	0.296594
16	3015000	3130000	11	5	3	24	5	10	19	-0.683486	9.37353	0.0734779	0.150805
16	3020000	3135000	4	2	18	34	4	28	22	-0.399552	9.82013	0.380286	0.532035
16	3760000	3875000	1	2	0	6	10	23	5	1.86498	8.8054	0.00251578	0.0112074
16	4510000	4625000	1	0	6	20	7	9	6	-0.429525	8.82805	0.924987	0.97571
16	4730000	4845000	10	6	8	34	12	12	23	-0.600854	9.76887	0.128274	0.231833
16	4845000	4960000	5	1	8	13	8	11	28	0.43545	9.30519	0.371144	0.524245
16	11255000	11370000	7	6	16	37	5	7	10	-1.87698	9.56079	2.9374e-06	4.83038e-05
16	12900000	13015000	6	2	11	21	4	1	7	-2.0206	8.92702	0.000322744	0.00226261
16	14070000	14185000	1	6	4	15	7	19	33	0.819315	9.45742	0.0618042	0.132994
16	19405000	19520000	12	4	10	41	4	10	19	-1.32551	9.68969	0.000186609	0.00147079
16	19600000	19715000	11	3	6	33	16	40	65	0.854615	10.356	0.00569827	0.0209047
16	19715000	19830000	9	3	8	27	10	18	25	-0.140424	9.6914	0.746793	0.8459
16	21185000	21300000	15	12	17	41	6	12	10	-1.95534	9.92773	5.06196e-08	1.87292e-06
16	22005000	22120000	4	5	7	27	1	3	16	-1.42665	9.10897	0.000863267	0.00489307
16	22180000	22295000	3	3	15	27	3	9	10	-1.42003	9.2604	0.0012237	0.00651985
16	28820000	28935000	11	8	16	43	13	26	26	-0.570113	10.1809	0.0780722	0.157176
16	29675000	29790000	3	4	6	24	4	8	12	-0.907886	9.07963	0.0613214	0.132527
16	29700000	29815000	14	8	14	37	2	4	8	-2.70803	9.57261	1.04911e-11	1.74677e-09
16	29810000	29925000	7	1	0	4	12	16	26	1.77986	9.17989	0.000840261	0.00480355
16	29895000	30010000	3	2	11	29	21	29	73	1.13711	10.2957	0.000141223	0.00117568
16	30065000	30180000	5	2	8	18	7	16	30	0.333904	9.48064	0.521653	0.661027
16	30535000	30650000	3	2	5	9	14	26	28	1.5007	9.51207	0.000374087	0.00249142
16	30760000	30875000	1	2	5	18	13	19	29	0.936765	9.48871	0.00517934	0.0194884
16	30775000	30890000	4	5	5	14	14	25	32	0.997017	9.67629	0.0180149	0.0523925
16	30785000	30900000	3	3	5	17	6	19	24	0.476802	9.34338	0.243361	0.372593
16	30805000	30920000	16	6	23	48	21	61	82	0.441041	10.912	0.11914	0.22057
16	30955000	31070000	21	16	31	95	48	89	151	0.492158	11.6713	0.0258067	0.0680521
16	46685000	46800000	11	5	21	46	12	23	57	-0.21777	10.3953	0.477973	0.626633
16	51035000	51150000	10	0	5	21	4	11	11	-0.767966	9.11033	0.142152	0.248812
16	52430000	52545000	5	7	7	11	12	25	40	0.933874	9.77764	0.0540618	0.119222
16	53090000	53205000	0	1	2	3	6	17	32	2.75179	9.04074	3.17173e-06	5.15213e-05
16	56930000	57045000	1	0	3	6	7	20	24	1.98635	9.05623	2.62008e-05	0.000300857
16	57185000	57300000	2	1	7	24	9	11	19	-0.0641621	9.27837	0.894379	0.953051
16	58010000	58125000	4	1	1	14	24	35	36	1.99419	9.85424	5.73974e-08	2.01193e-06
16	58515000	58630000	6	4	21	29	3	5	5	-2.50478	9.35022	4.11732e-08	1.56694e-06
16	67545000	67660000	2	2	7	6	6	14	22	0.90808	9.04299	0.113078	0.21147
16	67715000	67830000	2	2	10	14	6	16	27	0.448142	9.34772	0.359402	0.509823
16	67820000	67935000	2	4	4	21	5	4	5	-1.34465	8.74548	0.0321018	0.0812322
16	70520000	70635000	4	3	9	26	5	16	10	-0.711032	9.30405	0.133063	0.236417
16	70685000	70800000	5	0	4	20	7	19	21	0.404605	9.32233	0.168046	0.280684
16	73055000	73170000	7	1	8	26	0	2	5	-2.80529	8.83591	9.99127e-07	2.09734e-05
16	74490000	74605000	2	3	7	18	17	23	36	1.0385	9.74712	0.00342786	0.013963
16	75265000	75380000	9	5	10	28	16	36	51	0.634629	10.239	0.067717	0.141378
16	75645000	75760000	33	22	36	102	61	105	245	0.652263	12.0639	0.00462927	0.0180552
16	81445000	81560000	4	2	4	12	9	26	34	1.29298	9.54226	0.0018687	0.00873371
16	84500000	84615000	8	4	13	28	37	50	65	1.22904	10.6283	2.38173e-05	0.000280749
16	85435000	85550000	3	2	4	12	13	20	40	1.44647	9.57876	0.000306353	0.00217054
16	89390000	89505000	3	3	12	25	2	9	11	-1.26723	9.16219	0.00505015	0.0191647
16	89540000	89655000	2	0	6	8	15	23	13	1.41344	9.21772	0.000509066	0.00326605
16	89700000	89815000	13	3	19	45	5	11	30	-1.14206	9.98567	0.000445222	0.00292136
17	1400000	1515000	8	7	4	19	11	16	25	0.0991943	9.57667	1	1
17	1515000	1630000	4	3	1	26	4	4	8	-1.26523	8.84042	0.0257671	0.0680521
17	1715000	1830000	6	2	14	29	9	21	28	-0.128235	9.7908	0.885733	0.948145
17	1910000	2025000	3	3	4	10	26	23	36	1.79219	9.76216	9.51948e-06	0.000130721
17	1915000	2030000	11	7	10	19	14	20	33	0.110869	9.89293	1	1
17	2395000	2510000	4	4	11	26	7	13	20	-0.483121	9.48645	0.216086	0.340874
17	4945000	5060000	7	3	7	10	3	12	22	0.0230049	9.14829	0.687714	0.801224
17	4995000	5110000	4	7	6	16	7	8	20	-0.278801	9.22992	0.360318	0.510508
17	6440000	6555000	2	1	9	22	7	7	16	-0.452843	9.13009	0.616808	0.747597
17	6895000	7010000	5	2	5	22	4	7	17	-0.583571	9.08755	0.227397	0.352873
17	7235000	7350000	2	4	11	26	12	19	46	0.505511	9.88303	0.140621	0.246781
17	7570000	7685000	30	20	30	87	38	96	148	0.337402	11.6901	0.196038	0.316513
17	7715000	7830000	5	6	12	16	7	16	22	-0.175096	9.49748	0.551747	0.685567
17	7720000	7835000	7	4	8	18	11	18	20	0.0737888	9.52435	0.957269	0.995381
17	8070000	8185000	15	2	8	21	4	22	24	-0.287235	9.65249	0.34985	0.500538
17	8170000	8285000	2	4	3	8	2	12	21	0.613732	8.88378	0.480126	0.62822
17	8185000	8300000	9	8	12	29	11	20	31	-0.264155	9.94439	0.357793	0.508624
17	8515000	8630000	3	2	3	11	9	13	47	1.45831	9.47344	0.00119335	0.00643538
17	8625000	8740000	4	6	14	34	9	15	15	-0.849269	9.66999	0.0433907	0.102532
17	8630000	8745000	18	12	48	105	28	65	89	-0.309478	11.4117	0.220787	0.345986
17	17720000	17835000	4	5	12	25	13	26	28	0.229137	9.8515	0.498868	0.643265
17	19235000	19350000	4	1	7	26	3	16	16	-0.398218	9.27333	0.441962	0.595027
17	21095000	21210000	14	11	12	23	2	6	6	-2.51668	9.40873	2.60307e-09	1.92627e-07
17	27340000	27455000	2	0	4	16	8	8	20	0.437373	8.99952	0.198749	0.320113
17	27455000	27570000	7	2	5	9	12	21	16	0.750167	9.31386	0.110836	0.208523
17	29175000	29290000	4	4	14	24	12	17	23	-0.136516	9.68057	0.904012	0.960242
17	29390000	29505000	5	3	3	12	11	21	25	0.97089	9.40942	0.0252048	0.0675014
17	29810000	29925000	3	6	6	27	11	23	33	0.368455	9.77612	0.324384	0.470674
17	29815000	29930000	2	0	6	14	2	12	22	0.366531	8.98875	0.39645	0.548361
17	34980000	35095000	4	6	11	20	6	11	10	-0.927307	9.25011	0.0353029	0.0871889
17	37490000	37605000	3	1	8	21	7	17	15	-0.0401294	9.27471	0.894232	0.953051
17	38745000	38860000	9	3	4	23	7	15	15	-0.380562	9.35753	0.41202	0.565195
17	38750000	38865000	31	21	29	103	21	33	37	-1.32036	11.1134	4.62695e-07	1.15433e-05
17	38850000	38965000	9	2	9	26	0	8	9	-1.74617	9.13214	2.75868e-05	0.000311404
17	39635000	39750000	8	1	24	57	15	32	35	-0.357056	10.377	0.521406	0.661027
17	41685000	41800000	2	2	8	24	9	10	12	-0.458917	9.19596	0.608719	0.742968
17	42015000	42130000	5	6	10	22	13	17	12	-0.321855	9.53099	0.529956	0.663831
17	42560000	42675000	10	4	14	26	21	32	56	0.64979	10.3191	0.0482363	0.109252
17	42565000	42680000	4	3	0	13	17	39	23	1.72186	9.67738	2.92173e-05	0.000321631
17	42830000	42945000	8	4	6	26	19	31	30	0.585697	9.9732	0.062524	0.133454
17	43365000	43480000	7	6	6	27	3	13	13	-0.981212	9.34127	0.00853932	0.0290905
17	44070000	44185000	13	7	22	58	32	71	105	0.730415	11.1348	0.00270041	0.0117547
17	44210000	44325000	5	4	6	20	4	7	6	-1.32378	8.92136	0.00921636	0.030697
17	44220000	44335000	6	4	8	18	6	10	25	-0.176247	9.36422	0.496821	0.643115
17	44780000	44895000	6	0	4	22	0	8	10	-1.09681	8.8344	0.0519369	0.116105
17	45130000	45245000	7	1	9	22	2	5	12	-1.35203	9.0286	0.00481848	0.0186035
17	46075000	46190000	5	5	9	27	5	17	31	-0.144591	9.65406	0.635317	0.759643
17	47895000	48010000	1	3	6	26	7	28	43	0.806679	9.78983	0.0220554	0.0606978
17	48880000	48995000	2	5	4	11	11	21	17	0.830519	9.28196	0.0647117	0.136602
17	48905000	49020000	7	6	17	33	9	17	20	-0.775467	9.82775	0.0275322	0.071487
17	49575000	49690000	10	6	29	47	11	26	24	-0.908922	10.2814	0.0046189	0.0180552
17	49590000	49705000	6	1	3	20	2	9	14	-0.56147	8.94512	0.26901	0.404904
17	51005000	51120000	3	2	4	24	9	11	21	0.0447148	9.2911	0.785448	0.875495
17	57140000	57255000	5	2	10	14	7	17	30	0.425087	9.47699	0.447711	0.598146
17	57255000	57370000	6	6	13	31	18	21	23	-0.126213	9.93256	0.896707	0.954767
17	57870000	57985000	2	6	7	23	9	16	29	0.181274	9.56865	0.697988	0.80986
17	57890000	58005000	8	4	14	31	7	8	12	-1.37847	9.50239	0.000605379	0.00376806
17	58005000	58120000	6	2	7	7	5	12	25	0.49493	9.1437	0.648945	0.76972
17	58515000	58630000	6	5	7	27	14	32	53	0.795012	10.12	0.0170425	0.0500013
17	59105000	59220000	3	2	3	12	13	12	32	1.17667	9.34341	0.00491801	0.0189329
17	59330000	59445000	1	2	7	10	8	10	28	0.832166	9.15896	0.0870188	0.17121
17	59960000	60075000	2	1	1	9	10	12	20	1.38122	8.94979	0.00444705	0.0176294
17	60275000	60390000	7	3	15	26	18	25	42	0.405209	10.0862	0.220207	0.345892
17	60525000	60640000	9	3	8	14	7	13	30	0.150331	9.47622	1	1
17	63435000	63550000	4	9	8	18	11	20	20	0.034388	9.59188	1	1
17	64145000	64260000	10	10	19	69	60	131	194	1.53731	11.7295	3.34954e-12	6.54137e-10
17	67245000	67360000	5	2	10	11	8	17	24	0.435237	9.37348	0.471657	0.622643
17	67375000	67490000	16	13	15	39	21	30	52	-0.0858786	10.5414	0.616824	0.747597
17	73230000	73345000	9	2	6	19	14	16	25	0.293964	9.58423	0.40923	0.563697
17	74660000	74775000	2	1	4	7	7	19	21	1.39021	9.07173	0.00457168	0.0180162
17	74870000	74985000	8	5	15	35	13	26	37	-0.0539989	10.1122	0.882964	0.946947
17	75035000	75150000	7	8	7	22	9	18	32	0.0418235	9.73333	0.886217	0.948145
17	75045000	75160000	5	4	6	29	6	8	7	-1.30748	9.16946	0.00920672	0.030697
17	75145000	75260000	9	2	6	23	5	10	7	-1.14323	9.12612	0.0257167	0.0680521
17	75285000	75400000	14	4	12	31	3	10	33	-0.834833	9.7748	0.0110071	0.0354141
17	75400000	75515000	5	1	6	17	6	13	25	0.265334	9.27799	0.524652	0.66164
17	76555000	76670000	21	7	10	32	29	30	70	0.475879	10.6103	0.166876	0.279595
17	78840000	78955000	0	2	6	14	6	12	28	0.723095	9.17724	0.0850188	0.168019
17	80145000	80260000	5	6	9	47	18	19	23	-0.337091	9.9935	0.610108	0.743325
17	81390000	81505000	5	2	12	20	6	9	18	-0.573314	9.2914	0.203805	0.326284
17	81395000	81510000	30	19	38	86	108	146	194	1.05403	12.1744	1.23914e-06	2.35791e-05
17	81550000	81665000	10	4	19	41	11	25	29	-0.496824	10.125	0.150709	0.259359
17	81860000	81975000	4	3	5	20	5	8	23	-0.159758	9.19213	0.762016	0.857706
18	3010000	3125000	1	2	8	22	4	8	17	-0.474577	9.08097	0.412221	0.565195
18	5425000	5540000	2	3	5	14	17	26	40	1.46568	9.75231	8.40925e-05	0.0007672
18	7450000	7565000	1	2	12	27	2	5	4	-2.12893	8.92356	0.000293959	0.00213415
18	9795000	9910000	0	1	9	9	5	12	20	0.595442	8.97285	0.201996	0.324558
18	12540000	12655000	10	9	10	47	5	12	10	-1.76034	9.75147	3.47306e-06	5.50728e-05
18	20995000	21110000	4	4	6	26	14	36	41	0.885284	10.0022	0.00571637	0.0209047
18	21625000	21740000	7	1	3	17	5	6	20	-0.186512	9.03087	0.748943	0.847517
18	25235000	25350000	4	3	4	8	6	14	20	0.696456	9.04757	0.286436	0.426293
18	26655000	26770000	3	5	11	29	4	4	10	-1.69367	9.18796	0.000276416	0.00203418
18	31100000	31215000	3	6	7	27	2	9	4	-1.77012	9.03898	0.000370374	0.00248218
18	44680000	44795000	8	2	1	9	14	30	48	1.80379	9.80312	2.50116e-05	0.000292241
18	62715000	62830000	11	8	18	27	5	14	7	-1.66886	9.6367	2.98094e-05	0.00032546
18	67515000	67630000	5	4	13	27	1	3	5	-2.70999	9.05022	3.89712e-08	1.52675e-06
19	680000	795000	3	2	13	21	7	10	26	-0.198853	9.43129	0.761827	0.857706
19	795000	910000	11	11	10	45	40	68	94	1.08069	11.023	5.00542e-05	0.000501294
19	925000	1040000	3	2	3	29	11	26	36	0.732137	9.75554	0.0212272	0.0594057
19	1240000	1355000	3	3	7	22	7	15	9	-0.431832	9.18708	0.611621	0.743999
19	1265000	1380000	7	2	11	17	6	20	39	0.399344	9.69277	0.464252	0.61592
19	1290000	1405000	4	2	6	24	5	13	14	-0.44985	9.20146	0.407135	0.561973
19	2150000	2265000	9	5	11	29	13	26	29	0.010364	9.95734	1	1
19	2155000	2270000	6	5	6	29	15	22	22	0.104475	9.75975	0.671369	0.78582
19	2270000	2385000	2	0	5	15	9	16	20	0.73953	9.17622	0.0222905	0.0610924
19	4005000	4120000	4	7	7	23	6	34	23	0.279318	9.73642	0.634826	0.759643
19	4065000	4180000	8	4	6	17	13	39	35	0.956641	9.94166	0.013947	0.0426086
19	4340000	4455000	5	6	15	24	7	21	30	-0.165589	9.79407	0.570072	0.705703
19	6275000	6390000	6	5	9	18	10	28	28	0.435153	9.74772	0.371974	0.524862
19	7175000	7290000	5	2	4	9	9	20	13	0.739807	9.12455	0.149137	0.256987
19	10285000	10400000	16	8	16	51	6	26	25	-1.00827	10.2192	0.000750349	0.00440293
19	10540000	10655000	7	5	10	30	6	13	20	-0.733882	9.57572	0.0501841	0.113105
19	10715000	10830000	5	4	3	17	9	16	20	0.314428	9.31644	0.494573	0.640828
19	11480000	11595000	1	0	2	5	4	13	21	1.85369	8.73062	0.00134446	0.00687162
19	12365000	12480000	7	3	10	16	9	6	24	-0.258742	9.34935	0.507538	0.648169
19	12495000	12610000	6	6	15	33	11	27	28	-0.179638	9.99473	0.59688	0.732517
19	12550000	12665000	18	14	26	61	20	33	60	-0.450946	10.8313	0.0682957	0.142363
19	12720000	12835000	16	3	14	28	29	41	58	0.720077	10.5384	0.0182031	0.0527899
19	12830000	12945000	0	1	4	11	7	11	23	1.03494	8.97532	0.0215131	0.0598867
19	13150000	13265000	6	5	4	28	17	47	44	1.04076	10.1924	0.00148708	0.00730918
19	14570000	14685000	10	7	19	52	12	21	29	-0.793459	10.2259	0.0153481	0.045838
19	15260000	15375000	11	1	10	24	16	16	27	0.0538401	9.77108	0.813665	0.90041
19	16540000	16655000	16	12	19	50	27	48	73	0.245751	10.8824	0.45945	0.611987
19	17305000	17420000	13	8	8	15	17	18	26	0.0497076	9.81986	0.93853	0.981965
19	18470000	18585000	6	3	12	17	19	24	24	0.509961	9.78807	0.148898	0.256987
19	18520000	18635000	9	5	16	46	3	6	12	-2.13353	9.66407	5.33692e-08	1.92129e-06
19	18915000	19030000	5	5	9	33	4	18	39	-0.120229	9.79953	0.661966	0.778921
19	19525000	19640000	5	7	3	18	24	46	66	1.68779	10.3379	1.54081e-06	2.77345e-05
19	19660000	19775000	1	1	8	19	14	24	24	0.830727	9.55768	0.00888716	0.0301214
19	20050000	20165000	5	6	2	20	7	13	17	-0.150735	9.25219	0.744443	0.8459
19	32465000	32580000	0	2	1	10	4	18	25	1.50591	9.02107	0.00265031	0.0115812
19	33620000	33735000	8	3	11	16	16	33	20	0.534339	9.81661	0.181597	0.298995
19	33795000	33910000	9	3	10	32	6	14	8	-1.21717	9.4642	0.0045069	0.0178136
19	34365000	34480000	2	4	5	22	5	7	9	-0.903869	8.94328	0.106828	0.202418
19	35150000	35265000	4	8	13	25	17	29	29	0.263227	10.0028	0.487987	0.634145
19	35745000	35860000	5	4	8	18	10	16	41	0.554041	9.69158	0.215096	0.339867
19	35750000	35865000	2	2	1	5	6	16	36	2.10671	9.16866	0.000228789	0.00174141
19	35755000	35870000	5	7	4	18	7	21	26	0.309315	9.52755	0.628642	0.755668
19	35895000	36010000	5	2	5	22	6	11	14	-0.419522	9.15422	0.468838	0.620395
19	35935000	36050000	3	2	1	11	8	25	27	1.4802	9.33571	0.000792728	0.00455135
19	36570000	36685000	17	11	25	64	17	26	43	-0.772198	10.6515	0.00463906	0.0180552
19	37350000	37465000	1	1	9	12	2	6	20	-0.107301	8.85728	0.827552	0.911744
19	37905000	38020000	5	5	9	14	7	12	28	0.11706	9.41704	1	1
19	38260000	38375000	6	2	10	20	5	2	6	-1.8215	8.90843	0.00141883	0.0071048
19	39225000	39340000	7	6	3	26	4	4	7	-1.75522	9.02358	0.000263593	0.00196149
19	39410000	39525000	4	1	5	17	2	7	24	-0.0687887	9.02938	0.929462	0.976375
19	39970000	40085000	9	1	12	21	9	18	18	-0.260492	9.5518	0.641949	0.76278
19	41145000	41260000	3	5	2	21	1	7	12	-0.935115	8.86285	0.0402497	0.0965992
19	42100000	42215000	2	3	2	8	6	16	29	1.38155	9.14905	0.0077599	0.0269874
19	44025000	44140000	5	3	7	15	12	19	37	0.818995	9.6493	0.0385219	0.093293
19	44050000	44165000	3	3	11	12	10	18	26	0.533986	9.46481	0.27165	0.407934
19	44090000	44205000	6	3	12	23	8	16	29	-0.0804036	9.6468	0.853405	0.929995
19	44730000	44845000	7	6	10	34	18	27	39	0.263683	10.1285	0.354241	0.505734
19	45885000	46000000	7	2	6	15	11	31	24	0.805338	9.64278	0.0429567	0.101994
19	45900000	46015000	2	3	7	15	20	26	32	1.239	9.75242	0.000739706	0.00435969
19	46600000	46715000	8	5	7	21	17	40	39	0.889547	10.0953	0.0143891	0.0436591
19	46630000	46745000	5	1	8	10	4	20	22	0.55391	9.24339	0.325206	0.470841
19	46745000	46860000	9	8	13	26	26	40	53	0.733075	10.4365	0.0282996	0.0729111
19	46860000	46975000	10	2	12	32	16	32	54	0.530955	10.2514	0.0820498	0.1641
19	47110000	47225000	14	8	16	58	22	47	57	0.101673	10.7266	0.68882	0.801317
19	48465000	48580000	4	3	5	6	8	5	20	0.447049	8.8918	0.652823	0.772256
19	48500000	48615000	12	8	14	37	3	4	4	-2.97638	9.50256	2.29012e-11	3.38937e-09
19	48635000	48750000	6	2	6	21	4	6	7	-1.31067	8.91224	0.0121914	0.03839
19	49690000	49805000	5	4	12	19	26	31	42	0.994783	10.1298	0.00293389	0.0125255
19	50540000	50655000	2	0	1	1	1	8	20	2.28236	8.37851	0.0114234	0.0364892
19	51570000	51685000	1	3	6	6	7	11	28	1.10817	9.08997	0.0498404	0.112521
19	53250000	53365000	6	5	10	21	11	23	41	0.462277	9.8775	0.252655	0.383299
19	53865000	53980000	28	17	26	52	16	27	35	-1.1001	10.7187	7.84095e-05	0.000725792
19	53905000	54020000	11	6	10	10	12	36	61	1.02477	10.169	0.0201513	0.0569884
19	55165000	55280000	4	6	8	13	7	15	23	0.160594	9.36315	1	1
19	55485000	55600000	1	0	6	7	8	22	16	1.3903	9.06198	0.00215997	0.00981938
19	56390000	56505000	1	7	12	11	8	14	23	0.12973	9.37307	1	1
19	57410000	57525000	16	4	12	32	12	29	24	-0.312348	10.0525	0.410427	0.564179
19	57630000	57745000	11	2	7	29	6	18	10	-0.803178	9.47408	0.0620299	0.133264
19	57885000	58000000	20	7	9	34	4	14	9	-1.74119	9.71763	5.35425e-06	8.01333e-05
19	58035000	58150000	12	4	15	48	6	14	16	-1.40981	9.88002	6.42368e-05	0.000620024
19	58360000	58475000	6	4	7	6	5	6	23	0.0532034	9.02319	0.7447	0.8459
19	58400000	58515000	4	8	7	21	13	23	23	0.237159	9.69861	0.623049	0.753294
19	58440000	58555000	7	4	6	12	13	10	25	0.361332	9.38849	0.530267	0.663831
20	210000	325000	9	3	8	28	11	21	30	0.053679	9.80449	0.940325	0.981965
20	345000	460000	5	2	12	30	17	37	56	0.854576	10.2449	0.00364324	0.0147951
20	1775000	1890000	5	2	3	13	11	21	17	0.786599	9.29054	0.0483104	0.109252
20	1985000	2100000	5	4	17	21	19	29	23	0.291789	9.9448	0.420948	0.57508
20	2535000	2650000	3	1	4	10	7	16	21	0.948113	9.09019	0.043636	0.102532
20	3055000	3170000	0	1	7	7	8	21	27	1.5361	9.2441	0.000370836	0.00248218
20	6650000	6765000	8	3	2	21	0	5	9	-1.59714	8.80804	0.00130641	0.00675371
20	8015000	8130000	3	1	5	7	8	7	27	0.993514	9.01054	0.0703229	0.144553
20	10555000	10670000	11	2	12	30	7	23	19	-0.480544	9.75271	0.224673	0.350838
20	17565000	17680000	4	0	7	17	4	17	20	0.228052	9.20884	0.483674	0.631003
20	31835000	31950000	3	1	6	9	12	20	18	1.07602	9.24243	0.0137164	0.0420975
20	33995000	34110000	11	4	8	16	5	21	21	-0.130396	9.52514	0.50181	0.645184
20	35145000	35260000	11	12	20	33	1	15	12	-1.8654	9.81241	2.00638e-07	5.56771e-06
20	35545000	35660000	4	1	2	11	18	23	22	1.53034	9.43324	0.000166025	0.00134845
20	36745000	36860000	5	2	2	9	6	11	23	0.773883	9.01376	0.18995	0.308673
20	36770000	36885000	4	4	9	20	3	8	6	-1.41795	8.96651	0.00508145	0.0192287
20	37405000	37520000	10	8	6	27	45	77	116	1.87003	11.0494	6.00687e-11	6.66762e-09
20	37410000	37525000	7	5	8	43	37	38	53	0.845452	10.5263	0.00201069	0.00926726
20	45970000	46085000	12	6	8	26	13	24	60	0.476134	10.1804	0.24798	0.376635
20	50190000	50305000	5	6	15	32	1	6	7	-2.34359	9.3089	6.75733e-08	2.25019e-06
20	50795000	50910000	2	2	5	12	6	9	21	0.433889	8.99021	0.45467	0.606835
20	50815000	50930000	15	14	34	57	61	94	80	0.681665	11.4384	0.00841422	0.0287378
20	51800000	51915000	3	6	16	50	7	16	12	-1.30161	9.80948	0.00121806	0.00651587
20	54090000	54205000	4	3	3	23	8	22	27	0.489862	9.52537	0.187204	0.305959
20	56625000	56740000	10	5	6	20	0	0	0	-6.8052	8.68567	3.01379e-09	2.11283e-07
20	56630000	56745000	5	4	6	27	0	1	1	-4.37327	8.72383	7.57968e-09	4.03845e-07
20	62005000	62120000	7	4	12	18	22	41	41	1.00043	10.1843	0.00412318	0.0164433
20	62025000	62140000	0	2	5	15	6	19	20	0.727598	9.17019	0.0624152	0.133454
20	62120000	62235000	5	1	8	20	8	13	11	-0.364672	9.18998	0.681376	0.796833
20	63060000	63175000	1	0	0	2	9	15	28	3.62189	8.93064	2.83942e-08	1.14609e-06
20	63865000	63980000	7	9	18	45	23	35	70	0.361269	10.6202	0.236673	0.365293
21	17395000	17510000	2	3	2	17	5	9	20	0.195984	8.99831	0.732284	0.837256
21	26165000	26280000	3	0	6	6	22	29	64	2.54916	9.97892	1.50963e-10	1.34055e-08
21	26845000	26960000	10	7	13	24	8	6	4	-1.90097	9.36249	3.16754e-05	0.000343022
21	29180000	29295000	6	1	6	21	4	7	10	-0.974505	8.9655	0.0544224	0.119819
21	32275000	32390000	8	1	7	21	16	21	23	0.418949	9.66363	0.180895	0.298435
21	32610000	32725000	15	6	17	79	22	50	51	-0.133938	10.8153	0.853892	0.929995
21	32655000	32770000	4	1	13	28	4	11	12	-1.04837	9.2971	0.0184176	0.0531396
21	33325000	33440000	0	0	4	5	4	4	21	1.27494	8.52552	0.024671	0.0663874
21	33640000	33755000	3	3	6	10	13	19	36	1.26228	9.5437	0.00304556	0.0127169
21	37250000	37365000	11	9	10	25	5	8	14	-1.39897	9.49583	0.000123493	0.00106124
21	39310000	39425000	5	2	4	20	4	12	10	-0.531053	9.00316	0.380023	0.532035
21	43660000	43775000	4	3	4	10	9	21	30	1.15062	9.41252	0.0132886	0.0410684
21	44335000	44450000	5	5	5	32	8	18	21	-0.272272	9.59589	0.581773	0.716856
21	45170000	45285000	2	0	2	9	12	21	22	1.77043	9.19793	1.63509e-05	0.000203546
21	45285000	45400000	2	3	10	20	5	4	11	-1.0981	8.97327	0.0354778	0.0871889
21	45980000	46095000	7	3	8	38	8	10	5	-1.47386	9.40799	0.00236489	0.010642
22	19175000	19290000	16	8	30	84	16	41	50	-0.642174	10.8658	0.0182308	0.0527899
22	23180000	23295000	2	1	6	14	12	23	27	1.11743	9.46817	0.00239274	0.0107311
22	26365000	26480000	4	3	7	22	2	15	11	-0.661991	9.13776	0.133352	0.236518
22	27685000	27800000	4	3	7	21	4	8	6	-1.22395	8.93576	0.021229	0.0594057
22	29150000	29265000	4	4	4	21	5	9	20	-0.275507	9.18036	0.503866	0.645855
22	30965000	31080000	29	28	74	181	15	39	55	-1.81937	11.6809	6.34502e-15	4.22578e-12
22	31630000	31745000	3	0	4	18	4	6	24	0.136434	9.00222	0.579272	0.714436
22	35910000	36025000	9	5	11	20	14	25	50	0.579256	10.0588	0.143419	0.250045
22	38200000	38315000	5	4	15	25	2	11	14	-1.1987	9.36428	0.00133763	0.00687162
22	39385000	39500000	4	0	7	15	11	16	38	0.977763	9.53564	0.00572839	0.0209047
22	39400000	39515000	1	1	6	12	8	20	24	1.04989	9.26034	0.00787264	0.0273082
22	40060000	40175000	7	7	6	14	5	12	23	-0.172539	9.33473	0.444157	0.596348
22	40175000	40290000	5	5	5	7	6	21	29	0.92398	9.38036	0.129659	0.232758
22	40230000	40345000	1	2	5	20	2	7	5	-1.1952	8.65327	0.0685158	0.142598
22	40520000	40635000	8	5	11	32	7	24	24	-0.346717	9.82417	0.303458	0.446144
22	41445000	41560000	2	0	3	13	4	16	21	0.870516	9.00874	0.0439665	0.102859
22	41685000	41800000	6	6	6	34	8	13	16	-0.762004	9.54466	0.0753994	0.154037
22	41830000	41945000	6	6	18	32	23	28	53	0.414379	10.3495	0.164224	0.276894
22	44890000	45005000	1	2	6	9	11	16	28	1.26228	9.28599	0.00405268	0.0162595
22	48370000	48485000	3	2	5	23	1	4	4	-2.06008	8.65569	0.000689119	0.00413472
22	50580000	50695000	6	5	9	17	5	21	30	0.20294	9.5939	1	1
1	1110000	1230000	7	5	4	8	6	21	15	0.390726	9.27365	0.759451	0.867846
1	1785000	1905000	4	1	6	22	7	5	11	-0.792063	9.05425	0.258821	0.407732
1	2410000	2530000	3	3	6	24	6	21	23	0.130269	9.54815	0.775026	0.875364
1	3625000	3745000	7	3	6	22	10	30	28	0.479472	9.825	0.205915	0.345467
1	6270000	6390000	1	1	2	12	9	9	22	0.995954	9.03134	0.0249671	0.0694139
1	6490000	6610000	10	4	19	38	12	23	54	-0.0797214	10.3507	0.764262	0.869042
1	8580000	8700000	2	3	4	15	11	10	23	0.516896	9.27462	0.165849	0.294662
1	8695000	8815000	5	2	5	14	9	17	35	0.825939	9.5604	0.0467048	0.111897
1	8700000	8820000	3	5	3	15	2	7	20	-0.275534	9.01927	0.457981	0.614969
1	8875000	8995000	4	9	6	26	1	6	3	-2.48669	9.06075	1.05375e-06	2.14999e-05
1	9820000	9940000	8	3	9	23	5	21	19	-0.311703	9.60449	0.417491	0.579213
1	9910000	10030000	13	9	11	30	10	19	25	-0.634904	9.99846	0.0325509	0.0852737
1	10675000	10795000	14	6	30	63	34	47	75	0.127107	11.071	0.459108	0.615111
1	11680000	11800000	2	2	3	11	10	32	27	1.56814	9.56442	0.000139179	0.00111432
1	11685000	11805000	4	3	7	11	8	23	25	0.76115	9.49465	0.0961417	0.1984
1	15150000	15270000	26	25	44	127	27	63	102	-0.597977	11.6796	0.00219144	0.00986536
1	19475000	19595000	1	3	3	6	3	8	20	0.765901	8.76693	0.367234	0.521968
1	19760000	19880000	1	1	6	27	5	6	12	-0.843628	9.07325	0.227423	0.370257
1	20360000	20480000	1	3	3	10	18	31	36	1.96136	9.76756	1.59264e-06	2.79817e-05
1	20365000	20485000	7	4	12	23	24	51	54	1.11608	10.4797	0.000195209	0.00146988
1	20510000	20630000	0	2	2	4	4	12	29	1.98985	8.95449	0.00145616	0.00708478
1	20540000	20660000	6	1	6	24	3	6	7	-1.485	8.99354	0.00822674	0.0282794
1	23365000	23485000	2	2	2	15	13	23	19	1.05575	9.41119	0.00243944	0.0107898
1	25875000	25995000	0	3	1	16	8	12	23	0.775532	9.16261	0.0459437	0.110492
1	26110000	26230000	11	9	27	53	37	62	121	0.735914	11.268	0.00203371	0.0092541
1	28085000	28205000	8	2	15	23	22	28	39	0.528479	10.1792	0.0762537	0.165456
1	31175000	31295000	4	6	3	12	8	21	28	0.778143	9.50559	0.121085	0.236682
1	31295000	31415000	6	0	7	12	18	18	22	0.868649	9.54457	0.00750238	0.0262542
1	31640000	31760000	8	4	9	28	24	41	53	0.915737	10.4122	0.00163909	0.00785396
1	31665000	31785000	2	1	8	17	22	28	25	1.13937	9.80459	0.000642453	0.00378858
1	31815000	31935000	13	1	19	53	6	9	15	-1.81905	9.96023	1.24162e-06	2.34426e-05
1	32960000	33080000	8	4	4	15	6	18	33	0.444559	9.58486	0.498581	0.652661
1	36155000	36275000	3	2	12	13	12	21	25	0.566162	9.60783	0.151717	0.278147
1	37685000	37805000	1	4	2	10	13	25	33	1.67766	9.57836	9.70253e-05	0.000812828
1	37690000	37810000	1	4	3	7	7	10	22	0.939426	9.00478	0.127458	0.242458
1	38870000	38990000	17	10	24	83	41	68	126	0.46694	11.456	0.0205516	0.06018
1	39920000	40040000	9	3	17	38	14	14	21	-0.768046	9.97284	0.0551921	0.129396
1	40040000	40160000	7	4	9	23	8	10	18	-0.62268	9.4805	0.12615	0.241056
1	40160000	40280000	4	3	9	18	4	6	22	-0.484864	9.24056	0.230861	0.373929
1	42335000	42455000	10	4	22	41	29	40	85	0.615385	10.8345	0.0139339	0.0438467
1	42955000	43075000	14	6	15	31	9	11	18	-1.19561	9.85829	0.00058751	0.00350566
1	43530000	43650000	14	5	15	55	35	91	117	1.0946	11.292	1.15741e-06	2.25249e-05
1	44405000	44525000	13	5	11	22	12	26	33	0.0523379	10.0372	0.995256	1
1	45685000	45805000	15	4	13	31	11	21	38	-0.261078	10.1373	0.389819	0.548521
1	51875000	51995000	6	8	7	29	15	34	33	0.360839	10.1187	0.284113	0.438297
1	52140000	52260000	2	3	9	21	4	7	18	-0.633038	9.20111	0.156434	0.283508
1	52430000	52550000	3	2	6	18	7	17	27	0.443748	9.4573	0.28903	0.441573
1	52550000	52670000	8	1	8	25	19	27	44	0.752135	10.0981	0.0113804	0.0371995
1	54285000	54405000	6	3	14	26	11	22	35	0.0901191	9.95337	0.81799	0.909738
1	57300000	57420000	1	3	7	20	3	4	4	-1.73061	8.7391	0.00694128	0.0247344
1	58780000	58900000	7	4	12	36	9	12	16	-0.981459	9.71976	0.0224718	0.0649013
1	63770000	63890000	7	4	6	19	12	22	15	0.101676	9.58075	0.78835	0.886455
1	65145000	65265000	3	3	11	24	0	6	19	-1.09595	9.23187	0.00332777	0.0137569
1	66930000	67050000	12	4	14	36	16	22	33	-0.250184	10.1808	0.529966	0.678549
1	67565000	67685000	7	0	8	18	13	14	30	0.423015	9.6203	0.154709	0.281592
1	70350000	70470000	5	3	6	21	4	6	12	-1.01112	9.07837	0.0376405	0.095613
1	77975000	78095000	4	4	5	17	3	11	20	-0.214969	9.20058	0.540382	0.685522
1	81680000	81800000	10	9	11	41	3	6	7	-2.47896	9.61984	1.3814e-09	6.47213e-08
1	81800000	81920000	8	7	11	26	8	15	22	-0.607456	9.74367	0.0803555	0.17084
1	83955000	84075000	3	1	5	13	6	19	28	0.880275	9.37403	0.0303047	0.0805497
1	84570000	84690000	1	4	6	19	3	19	34	0.502065	9.52728	0.286688	0.440122
1	88770000	88890000	3	1	7	24	3	5	6	-1.5532	8.89925	0.0108709	0.0360902
1	91280000	91400000	3	3	6	17	8	12	21	0.134335	9.31203	0.781205	0.881556
1	92840000	92960000	1	5	8	11	10	15	27	0.656189	9.43417	0.187966	0.320886
1	92960000	93080000	4	6	5	16	5	22	19	0.182275	9.4374	0.98076	1
1	93445000	93565000	5	5	17	29	11	18	31	-0.282003	9.95623	0.441754	0.601945
1	94540000	94660000	2	4	8	26	1	9	10	-1.31942	9.12819	0.00405061	0.0160627
1	95115000	95235000	3	1	7	14	5	12	24	0.323076	9.22828	0.57617	0.712468
1	99850000	99970000	7	5	13	21	7	11	17	-0.787444	9.52606	0.0366258	0.0932225
1	100130000	100250000	8	3	9	26	5	12	18	-0.759502	9.50079	0.0556818	0.129958
1	109090000	109210000	3	3	6	13	20	36	42	1.6023	10.011	8.42139e-06	0.000112137
1	109275000	109395000	9	15	5	43	12	33	53	0.0461765	10.4339	0.978688	1
1	109425000	109545000	9	2	9	24	11	18	19	-0.217349	9.6705	0.762864	0.868607
1	109620000	109740000	3	4	4	4	8	15	28	1.31391	9.24337	0.032559	0.0852737
1	112835000	112955000	6	3	2	16	4	13	21	0.104064	9.21593	1	1
1	112950000	113070000	9	3	6	34	8	15	29	-0.34033	9.78945	0.402718	0.562878
1	112955000	113075000	8	6	5	17	7	12	25	-0.123822	9.48998	0.550327	0.694081
1	113270000	113390000	0	0	2	6	4	13	30	2.10526	8.98552	8.63846e-05	0.000743378
1	113390000	113510000	0	0	2	3	1	5	20	1.83926	8.38135	0.0142956	0.0447621
1	113810000	113930000	9	9	15	22	7	24	35	-0.207207	10.0253	0.288077	0.441352
1	114030000	114150000	10	10	27	78	7	13	18	-2.02139	10.4146	6.09324e-11	4.05682e-09
1	114150000	114270000	4	5	5	28	14	25	43	0.617471	10.0021	0.0596437	0.137253
1	115640000	115760000	1	1	6	16	2	18	26	0.5572	9.27812	0.170664	0.300763
1	117365000	117485000	7	3	3	5	6	6	22	0.390858	8.97751	0.829439	0.916367
1	150365000	150485000	3	3	10	23	10	19	29	0.216755	9.70746	0.541347	0.685522
1	150575000	150695000	8	12	18	30	6	13	41	-0.659781	10.094	0.0109706	0.0362344
1	151045000	151165000	6	3	19	22	12	23	35	0.0752074	10.0027	0.922795	0.986759
1	151610000	151730000	5	1	1	10	14	22	24	1.45364	9.42975	0.00046889	0.00299568
1	153510000	153630000	5	6	6	18	6	15	27	0.047825	9.52164	0.88977	0.959215
1	154960000	155080000	7	3	1	9	14	33	30	1.54697	9.72016	0.000530671	0.00325101
1	155050000	155170000	2	5	8	19	6	19	30	0.296705	9.59384	0.578067	0.714116
1	155855000	155975000	9	4	11	32	19	27	36	0.210393	10.1802	0.443778	0.602985
1	155930000	156050000	17	14	30	77	23	58	75	-0.200985	11.1952	0.373362	0.529488
1	156090000	156210000	4	2	4	10	4	8	27	0.508598	9.09284	0.450256	0.608519
1	156725000	156845000	7	7	6	21	6	5	5	-1.69927	9.11753	0.000757244	0.00429558
1	156765000	156885000	3	3	6	17	8	28	32	0.847477	9.69578	0.0405772	0.101644
1	157990000	158110000	9	2	8	27	20	42	59	1.02745	10.3922	0.000505492	0.00314221
1	160085000	160205000	0	0	5	21	7	12	17	0.198024	9.14454	0.247867	0.39401
1	161010000	161130000	7	5	10	30	4	14	12	-1.14058	9.52592	0.00401989	0.0160415
1	164560000	164680000	3	4	3	9	7	13	33	1.05519	9.32916	0.0420012	0.103428
1	165765000	165885000	4	7	7	11	6	20	14	0.0612644	9.33008	0.881163	0.95271
1	167100000	167220000	6	4	7	27	3	4	12	-1.54947	9.19567	0.0003456	0.00235045
1	167220000	167340000	6	6	8	26	6	10	13	-1.01883	9.4201	0.0120986	0.0388446
1	167815000	167935000	4	1	7	26	5	11	14	-0.660055	9.27064	0.26866	0.420612
1	167935000	168055000	1	2	5	6	6	11	21	0.997051	8.9597	0.0974029	0.200024
1	169365000	169485000	13	4	10	21	14	30	44	0.447442	10.1605	0.271331	0.423746
1	174875000	174995000	9	5	4	23	2	1	6	-2.52444	8.94866	6.89289e-06	9.47772e-05
1	177970000	178090000	2	0	2	6	8	22	21	1.96042	9.13696	7.81144e-05	0.000691012
1	180230000	180350000	5	2	2	7	8	20	33	1.50785	9.41157	0.00166587	0.0079223
1	180510000	180630000	3	2	6	11	4	18	39	1.0355	9.48457	0.0329055	0.0858124
1	180630000	180750000	0	3	6	8	19	29	56	2.19587	9.96407	3.31542e-08	1.19829e-06
1	181020000	181140000	6	4	11	26	7	19	40	0.0776169	9.89063	1	1
1	182270000	182390000	6	3	9	22	5	18	16	-0.400403	9.47154	0.306733	0.458728
1	183350000	183470000	6	5	7	21	7	6	7	-1.29237	9.14745	0.0103639	0.0345919
1	185035000	185155000	9	3	5	23	7	6	23	-0.526165	9.41595	0.183309	0.315921
1	197200000	197320000	10	9	11	17	6	25	23	-0.277311	9.81152	0.226346	0.368978
1	198155000	198275000	4	2	13	18	5	16	49	0.45313	9.80274	0.347514	0.500689
1	201530000	201650000	7	3	3	7	7	14	25	0.764289	9.24955	0.209744	0.351425
1	201645000	201765000	1	1	2	12	7	18	27	1.32768	9.2472	0.00183556	0.00852345
1	202020000	202140000	3	2	4	20	4	13	19	-0.0337546	9.20633	1	1
1	202805000	202925000	12	2	11	16	7	15	31	-0.0943519	9.69248	0.637759	0.766159
1	202885000	203005000	9	3	18	45	10	22	27	-0.676018	10.1367	0.059333	0.137253
1	203505000	203625000	6	4	10	33	13	18	23	-0.279476	9.84913	0.678554	0.801165
1	205630000	205750000	6	4	8	19	4	12	20	-0.429707	9.37153	0.195973	0.331374
1	206930000	207050000	6	3	8	25	4	5	8	-1.61867	9.129	0.000827295	0.00463066
1	211135000	211255000	10	4	9	31	11	15	37	-0.159544	9.95022	0.689632	0.809263
1	212485000	212605000	2	3	3	11	23	28	26	1.70687	9.71905	1.73904e-05	0.000205597
1	212855000	212975000	5	5	7	29	9	17	22	-0.269471	9.67733	0.611349	0.740881
1	225530000	225650000	7	1	16	34	12	20	33	-0.178234	10.0148	0.850512	0.930477
1	225650000	225770000	12	18	30	77	30	64	103	0.133554	11.3508	0.649945	0.777143
1	225655000	225775000	6	6	6	22	7	3	21	-0.747105	9.34225	0.0582404	0.135182
1	225775000	225895000	7	5	10	21	5	12	9	-1.0913	9.33443	0.00580858	0.0211754
1	226185000	226305000	4	3	15	35	14	30	38	0.190223	10.1649	0.417583	0.579213
1	227315000	227435000	6	7	12	44	11	16	36	-0.473847	10.1003	0.16506	0.293672
1	229340000	229460000	4	2	4	19	4	24	22	0.42281	9.44107	0.294926	0.448415
1	229505000	229625000	12	8	17	51	22	32	40	-0.234204	10.5595	0.510973	0.662955
1	231420000	231540000	8	7	8	29	13	22	24	-0.168731	9.9107	0.690842	0.809931
1	232505000	232625000	4	1	14	28	9	27	37	0.274662	9.96393	0.349772	0.502798
1	243850000	243970000	0	2	1	11	5	9	26	1.13302	8.97287	0.0227526	0.0654137
1	244860000	244980000	13	5	19	35	4	7	25	-1.43239	9.88325	1.93971e-05	0.000221057
1	246565000	246685000	4	3	5	18	6	10	21	-0.0678857	9.25492	0.96181	1
1	247210000	247330000	19	9	27	59	44	88	121	0.761031	11.476	0.000659714	0.0038458
2	1620000	1740000	3	2	6	20	2	12	10	-0.687035	9.02719	0.233102	0.376114
2	3255000	3375000	3	3	3	14	13	17	25	0.898262	9.44326	0.0170263	0.0521507
2	10690000	10810000	5	2	10	24	12	27	44	0.640912	10.0037	0.0596007	0.137253
2	11220000	11340000	9	8	27	50	13	30	54	-0.353179	10.6028	0.160702	0.288353
2	12595000	12715000	3	7	15	34	2	8	16	-1.545	9.56178	2.84772e-05	0.000302719
2	12715000	12835000	4	5	9	18	8	7	27	-0.176165	9.44983	0.583051	0.717118
2	15820000	15940000	5	1	5	22	2	11	7	-1.00515	8.98799	0.0646839	0.146378
2	15940000	16060000	4	3	6	22	13	14	15	-0.0564468	9.4456	0.874393	0.949448
2	17755000	17875000	2	4	2	11	5	13	22	0.665109	9.099	0.306272	0.458728
2	23925000	24045000	29	13	37	105	36	74	138	0.0383655	11.6951	0.87544	0.949667
2	24670000	24790000	5	2	7	25	1	12	15	-0.827624	9.25069	0.0364267	0.0929029
2	26225000	26345000	5	0	7	22	9	11	25	0.055923	9.44616	0.579163	0.714772
2	26240000	26360000	2	5	3	23	7	16	17	-0.057709	9.35773	1	1
2	26345000	26465000	10	2	12	39	18	30	25	-0.0799551	10.1659	0.869636	0.945907
2	27095000	27215000	5	4	16	23	10	15	25	-0.330992	9.75014	0.425901	0.588171
2	27250000	27370000	5	5	9	23	6	15	2	-1.18855	9.26676	0.0214337	0.0624739
2	27770000	27890000	7	6	20	41	18	34	65	0.273336	10.5798	0.338211	0.492899
2	28630000	28750000	5	3	13	39	26	40	38	0.513407	10.3978	0.0263846	0.0719322
2	28750000	28870000	8	4	10	25	13	27	35	0.295961	10.0126	0.462342	0.616943
2	30230000	30350000	4	4	8	20	2	4	12	-1.38032	9.01836	0.00463228	0.0173894
2	36235000	36355000	3	3	6	24	7	10	17	-0.416749	9.30881	0.526162	0.675731
2	36355000	36475000	18	9	25	64	17	27	33	-0.937387	10.6613	0.000918788	0.00498827
2	37155000	37275000	3	1	5	20	2	2	5	-1.90808	8.6217	0.00825377	0.0282954
2	37415000	37535000	1	3	0	17	4	7	21	0.276128	8.95564	0.512023	0.663637
2	37550000	37670000	0	5	11	28	8	20	26	-0.0400817	9.71619	0.934739	0.997844
2	37670000	37790000	8	2	8	26	7	17	27	-0.155061	9.68227	0.736844	0.848914
2	38375000	38495000	5	4	13	42	32	62	62	0.993513	10.7681	2.89546e-05	0.000303168
2	38600000	38720000	17	8	23	60	15	40	40	-0.542913	10.7087	0.044452	0.107518
2	38875000	38995000	6	3	4	10	15	25	19	0.992491	9.53464	0.0200385	0.059088
2	39315000	39435000	1	8	4	18	6	12	21	-0.0486253	9.31435	0.819945	0.91065
2	39545000	39665000	5	1	3	26	9	13	19	-0.0895235	9.3987	0.86604	0.943124
2	42165000	42285000	1	1	3	5	6	5	21	1.23009	8.71455	0.067829	0.151063
2	44045000	44165000	1	2	4	11	8	7	21	0.63381	8.99887	0.210904	0.352436
2	44360000	44480000	7	3	7	18	3	8	21	-0.532221	9.2628	0.116275	0.22911
2	45650000	45770000	8	9	12	28	33	50	45	0.823681	10.5951	0.00410391	0.0160726
2	46495000	46615000	5	7	9	22	19	39	44	0.867495	10.2372	0.0114324	0.0372731
2	47175000	47295000	3	5	4	13	6	17	26	0.570318	9.37362	0.294102	0.4477
2	47780000	47900000	3	2	5	31	14	26	33	0.550661	9.89163	0.0510015	0.120592
2	47785000	47905000	3	1	4	14	6	13	24	0.592005	9.20509	0.181603	0.313428
2	47905000	48025000	6	2	8	26	2	9	8	-1.45953	9.15851	0.00212837	0.00961567
2	48195000	48315000	0	3	5	13	11	15	20	0.78071	9.26036	0.0310907	0.0821081
2	48315000	48435000	0	2	4	10	16	24	41	1.96369	9.68812	1.68451e-06	2.87959e-05
2	53970000	54090000	7	3	9	20	9	17	30	0.121957	9.69084	0.912436	0.978162
2	54335000	54455000	4	3	10	19	21	37	78	1.50585	10.41	1.39747e-06	2.52543e-05
2	54455000	54575000	4	1	2	25	7	27	32	0.723278	9.68531	0.0303096	0.0805497
2	54720000	54840000	2	1	3	11	24	57	56	2.64866	10.2769	9.00487e-14	9.43074e-12
2	55045000	55165000	9	4	9	30	38	67	135	1.80436	11.097	5.16041e-12	4.6628e-10
2	55050000	55170000	2	0	4	15	2	12	29	0.641539	9.16152	0.113192	0.223383
2	60430000	60550000	10	2	19	37	2	5	14	-2.05624	9.63125	1.46461e-07	3.94199e-06
2	60550000	60670000	6	3	11	35	7	32	68	0.555447	10.3118	0.0728181	0.158819
2	61350000	61470000	6	4	8	25	2	11	31	-0.376379	9.55804	0.200308	0.337403
2	61535000	61655000	15	12	30	84	35	52	57	-0.259991	11.1734	0.448654	0.607886
2	62075000	62195000	5	6	6	32	4	21	16	-0.586595	9.62041	0.14266	0.266173
2	62195000	62315000	2	3	8	21	1	9	15	-0.806849	9.10175	0.0876974	0.184588
2	64140000	64260000	3	5	12	23	7	14	14	-0.652426	9.46769	0.111015	0.219772
2	64330000	64450000	15	3	20	41	23	31	89	0.434998	10.7735	0.107921	0.21559
2	64520000	64640000	2	0	4	20	3	15	21	0.252516	9.19013	0.36624	0.52114
2	64630000	64750000	5	4	9	20	13	23	27	0.36577	9.77805	0.333187	0.486699
2	64750000	64870000	2	6	11	22	27	31	41	0.936315	10.203	0.00184619	0.00852345
2	65310000	65430000	9	4	13	31	29	47	84	1.105	10.7399	4.90957e-05	0.000456663
2	65430000	65550000	9	6	18	85	37	67	114	0.606511	11.2926	0.00140403	0.00692062
2	65435000	65555000	5	0	4	14	9	12	24	0.600647	9.26795	0.0771929	0.166886
2	66430000	66550000	3	2	1	10	7	12	21	0.94033	9.03886	0.0944075	0.196424
2	66435000	66555000	2	0	0	4	2	20	21	2.36615	8.86938	0.000116423	0.000956332
2	68130000	68250000	1	3	3	10	10	9	23	0.929605	9.10476	0.0677224	0.151063
2	69520000	69640000	4	3	6	18	8	26	38	0.817205	9.76455	0.0413147	0.10288
2	70645000	70765000	0	4	7	10	13	37	38	1.66585	9.8482	3.90844e-05	0.000386264
2	71330000	71450000	7	4	10	32	6	20	7	-0.988755	9.59082	0.0259577	0.070979
2	73110000	73230000	2	1	4	16	3	10	24	0.311635	9.09859	0.55679	0.695988
2	73265000	73385000	2	1	5	15	5	11	24	0.425669	9.16395	0.361445	0.514896
2	74270000	74390000	1	0	6	9	6	14	21	0.972702	9.05648	0.0240424	0.0680138
2	74480000	74600000	4	3	7	17	8	11	22	0.0290992	9.34981	1	1
2	74715000	74835000	10	3	12	33	5	5	4	-2.3583	9.38717	5.37311e-07	1.21375e-05
2	85415000	85535000	23	23	42	133	58	91	155	0.126461	11.978	0.466308	0.62126
2	85420000	85540000	9	9	12	41	25	55	54	0.5724	10.6977	0.0338963	0.0876923
2	86440000	86560000	4	6	13	31	18	22	29	0.0282433	10.0376	0.884379	0.954556
2	98605000	98725000	0	1	1	4	4	16	20	2.2826	8.80483	0.000495353	0.00311752
2	101695000	101815000	4	8	6	5	6	26	27	0.888611	9.52513	0.180231	0.312317
2	109610000	109730000	5	7	17	35	9	11	34	-0.637258	9.97124	0.0552364	0.129396
2	112760000	112880000	7	4	18	51	1	2	0	-4.83422	9.54641	1.08442e-16	1.95971e-14
2	113755000	113875000	4	9	16	30	7	15	21	-0.84941	9.8086	0.0150575	0.0468003
2	121525000	121645000	5	10	10	17	30	32	57	1.09916	10.3942	0.00102099	0.00542669
2	121530000	121650000	10	7	15	46	32	80	94	1.04327	11.0998	1.7568e-05	0.000205773
2	127405000	127525000	2	4	5	22	4	8	3	-1.36696	8.88974	0.0345	0.0888849
2	127525000	127645000	3	4	11	24	14	24	54	0.736996	10.0978	0.0235924	0.0675211
2	134120000	134240000	9	3	20	44	40	68	72	0.937684	10.9902	4.65313e-05	0.000436015
2	148640000	148760000	2	1	5	5	1	18	23	1.19799	9.00994	0.0690773	0.153166
2	150485000	150605000	4	2	12	37	11	13	17	-0.688131	9.70461	0.178934	0.310496
2	151290000	151410000	9	6	11	34	2	13	14	-1.41624	9.62755	0.000135799	0.00109418
2	153355000	153475000	11	4	10	24	6	9	10	-1.33583	9.42444	0.0011042	0.00575974
2	158455000	158575000	4	1	5	17	9	16	25	0.527361	9.41614	0.122573	0.237169
2	163615000	163735000	7	5	13	23	10	19	27	-0.178476	9.82471	0.545645	0.689551
2	168125000	168245000	4	2	1	6	11	17	27	1.67233	9.27334	0.000549986	0.00332886
2	173075000	173195000	3	4	9	25	4	2	7	-1.9424	9.02513	0.000402455	0.00263785
2	174560000	174680000	1	0	1	7	1	11	22	1.47902	8.71599	0.0099812	0.0334989
2	177210000	177330000	11	11	14	37	6	23	41	-0.498318	10.2274	0.0487335	0.116098
2	181770000	181890000	3	5	7	20	2	9	9	-1.16348	9.04297	0.0190415	0.0573513
2	188290000	188410000	5	3	7	21	4	6	8	-1.31963	9.02581	0.00866354	0.02962
2	189660000	189780000	14	10	15	56	16	29	56	-0.287384	10.632	0.289888	0.441844
2	190645000	190765000	4	0	5	8	3	11	24	0.699736	9.01163	0.211394	0.352788
2	195535000	195655000	7	7	13	22	5	5	9	-1.74222	9.33102	1.89441e-05	0.000219627
2	199335000	199455000	2	4	2	26	6	19	22	0.139028	9.46497	0.563572	0.700211
2	200305000	200425000	5	4	9	32	18	16	35	0.150378	9.97273	0.485048	0.637823
2	202375000	202495000	14	8	20	46	4	12	20	-1.6838	10.0718	1.98171e-07	5.01372e-06
2	202635000	202755000	0	1	0	7	8	9	22	1.92209	8.82785	0.000482043	0.00306424
2	206155000	206275000	12	7	12	23	16	45	81	0.923475	10.6075	0.00626765	0.0225885
2	218270000	218390000	6	3	13	17	13	28	28	0.430897	9.87248	0.265803	0.417157
2	219175000	219295000	7	0	1	13	7	22	15	0.716452	9.22563	0.0601243	0.137785
2	219385000	219505000	6	0	5	21	4	9	6	-1.01006	8.95117	0.150046	0.275884
2	229800000	229920000	8	2	10	26	25	36	32	0.705206	10.1996	0.011376	0.0371995
2	230865000	230985000	6	2	9	24	17	46	68	1.28683	10.411	1.9098e-05	0.000219627
2	231660000	231780000	1	6	9	29	7	12	15	-0.730957	9.46531	0.0973066	0.200024
2	234950000	235070000	4	4	3	9	7	15	24	0.785113	9.24319	0.169516	0.300333
2	236045000	236165000	5	6	9	27	0	3	1	-3.76375	8.97409	4.71109e-09	1.98651e-07
3	9810000	9930000	6	1	3	13	10	17	26	0.826484	9.40662	0.0416572	0.103428
3	14945000	15065000	4	5	3	14	13	27	26	0.975005	9.6558	0.0179688	0.0546407
3	15425000	15545000	0	1	1	8	2	13	21	1.44249	8.79374	0.0112748	0.0370459
3	25660000	25780000	7	6	23	49	27	46	73	0.429649	10.8385	0.0676872	0.151063
3	29160000	29280000	2	1	2	4	5	15	20	1.69337	8.88652	0.0108984	0.0360902
3	29280000	29400000	3	2	4	8	6	16	25	1.04524	9.19555	0.062518	0.142678
3	32565000	32685000	4	6	7	12	7	14	21	0.126595	9.3495	1	1
3	32815000	32935000	4	4	14	28	25	33	58	0.857193	10.399	0.00270989	0.0117801
3	40185000	40305000	6	3	5	22	6	12	22	-0.21353	9.4071	0.692412	0.811019
3	40190000	40310000	13	12	25	71	15	38	88	-0.18831	10.9957	0.387705	0.546154
3	40335000	40455000	8	1	7	21	8	12	42	0.328256	9.71243	0.481297	0.634617
3	41075000	41195000	2	2	3	13	7	11	20	0.570798	9.07949	0.251678	0.398964
3	42650000	42770000	5	2	11	17	8	22	23	0.213697	9.60231	0.64698	0.775763
3	44505000	44625000	1	0	1	6	4	13	25	1.95841	8.88617	0.000279643	0.00197624
3	45385000	45505000	4	6	6	25	6	12	7	-1.03521	9.26704	0.0339678	0.0876923
3	47160000	47280000	15	5	31	64	37	59	84	0.30892	11.1897	0.124486	0.238959
3	49550000	49670000	5	3	9	30	37	56	74	1.51333	10.7248	9.08305e-09	3.70647e-07
3	52925000	53045000	3	1	4	23	3	9	11	-0.696602	8.99429	0.247931	0.39401
3	53130000	53250000	2	1	2	14	7	4	20	0.384664	8.90174	0.432074	0.592813
3	54000000	54120000	9	2	5	20	3	4	9	-1.52585	8.98419	0.00486747	0.0181098
3	56680000	56800000	6	3	3	15	1	10	22	-0.146529	9.11675	0.588341	0.719779
3	61440000	61560000	3	1	3	21	4	5	10	-0.802949	8.84125	0.237471	0.381704
3	61560000	61680000	16	7	14	63	22	57	85	0.356228	10.9971	0.142237	0.266172
3	77040000	77160000	3	0	1	8	19	15	24	1.91812	9.31742	1.36157e-06	2.52543e-05
3	105245000	105365000	6	2	4	13	10	21	21	0.683686	9.43693	0.120397	0.235761
3	105365000	105485000	3	4	1	18	5	11	22	0.184085	9.18752	0.771649	0.872594
3	113625000	113745000	7	3	11	30	3	5	19	-1.28091	9.44594	0.000557469	0.00334217
3	119970000	120090000	6	5	4	14	8	15	27	0.37968	9.46424	0.532514	0.681123
3	122905000	123025000	5	3	10	17	24	15	31	0.663756	9.84503	0.0520298	0.122794
3	122945000	123065000	4	2	3	21	3	14	13	-0.316813	9.11978	0.665335	0.791768
3	123080000	123200000	2	0	4	8	4	20	21	1.2819	9.09177	0.00709166	0.0251217
3	126355000	126475000	4	7	17	33	8	13	27	-0.72763	9.87727	0.0394038	0.099097
3	129275000	129395000	5	3	4	12	13	16	20	0.661935	9.38217	0.121455	0.236734
3	130770000	130890000	6	4	11	35	7	15	26	-0.564878	9.79675	0.16248	0.290307
3	131380000	131500000	1	4	6	13	9	16	24	0.649725	9.36157	0.157562	0.284145
3	133805000	133925000	1	7	2	8	5	14	24	0.800897	9.1462	0.236242	0.380211
3	134250000	134370000	3	4	15	29	5	9	16	-1.11643	9.50298	0.00381798	0.0153814
3	136075000	136195000	16	11	16	43	19	38	92	0.332171	10.8596	0.358207	0.512013
3	142025000	142145000	9	2	5	23	6	14	33	0.0446255	9.62998	1	1
3	142600000	142720000	1	4	3	10	8	13	27	1.01256	9.22951	0.0443249	0.107518
3	143000000	143120000	2	1	14	21	4	4	19	-0.863394	9.22224	0.0719439	0.157455
3	143850000	143970000	6	3	3	21	2	5	10	-1.29173	8.9236	0.015111	0.0468516
3	149970000	150090000	8	0	12	17	7	28	32	0.438247	9.79948	0.213473	0.354387
3	150285000	150405000	16	9	28	53	15	22	40	-0.857148	10.5895	0.00131293	0.00660975
3	150425000	150545000	6	2	10	20	9	10	29	-0.052419	9.56399	0.993105	1
3	152715000	152835000	8	2	9	21	3	3	7	-1.96512	9.015	0.000302152	0.00210012
3	152835000	152955000	9	10	5	20	3	6	9	-1.69691	9.21837	3.14271e-05	0.000320607
3	153040000	153160000	18	14	24	87	12	45	91	-0.355339	11.1361	0.0788415	0.168755
3	153160000	153280000	4	6	9	29	5	7	14	-1.22873	9.3927	0.0018456	0.00852345
3	154120000	154240000	8	3	6	21	5	6	14	-0.969982	9.20367	0.024477	0.0689608
3	155750000	155870000	5	7	16	33	11	30	34	-0.0765281	10.1574	0.860176	0.938846
3	156550000	156670000	14	11	12	47	6	27	44	-0.540386	10.374	0.0270349	0.0730751
3	156555000	156675000	4	4	4	13	3	10	26	0.20718	9.19236	1	1
3	158110000	158230000	1	1	2	4	3	8	21	1.50371	8.65392	0.0430005	0.105623
3	160445000	160565000	5	3	9	28	3	5	11	-1.56858	9.21268	0.000713053	0.00410006
3	161100000	161220000	5	2	6	19	8	14	34	0.418426	9.57118	0.326075	0.479827
3	171340000	171460000	2	5	7	28	5	11	10	-1.00709	9.28397	0.0268565	0.0728105
3	172040000	172160000	6	4	5	20	2	5	4	-1.98305	8.85174	0.000771041	0.00435432
3	179025000	179145000	2	3	6	23	4	15	22	-0.0848933	9.37544	1	1
3	179145000	179265000	11	5	10	23	18	22	24	0.0219016	9.95572	0.984436	1
3	179440000	179560000	4	2	5	20	8	17	18	0.12881	9.37777	0.675476	0.801165
3	183895000	184015000	11	7	13	37	14	21	20	-0.645335	10.0616	0.0709032	0.155716
3	184015000	184135000	14	6	20	44	50	89	105	1.18618	11.325	3.06024e-07	7.59059e-06
3	184175000	184295000	11	11	22	47	26	50	65	0.248504	10.8774	0.381855	0.539919
3	184590000	184710000	6	2	8	22	14	27	32	0.594472	9.88345	0.0783675	0.16831
3	185700000	185820000	2	2	5	22	17	27	31	0.983085	9.8136	0.00240574	0.0106781
3	185815000	185935000	4	4	2	16	6	8	20	0.0106365	9.12498	0.992106	1
3	192915000	193035000	5	7	5	16	11	24	22	0.401805	9.64378	0.467273	0.62126
3	196565000	196685000	5	1	5	7	9	34	40	1.75845	9.74326	9.22307e-05	0.000783032
3	196820000	196940000	1	2	5	20	3	12	14	-0.25673	9.05465	0.803842	0.900673
3	197295000	197415000	7	3	10	23	5	13	15	-0.747414	9.43055	0.0554271	0.129603
4	335000	455000	3	4	6	8	8	12	20	0.503865	9.16456	0.409144	0.56938
4	2415000	2535000	8	2	4	17	19	28	28	0.940585	9.8431	0.00904097	0.030827
4	2840000	2960000	2	1	8	16	11	14	35	0.775021	9.55642	0.0352826	0.0903491
4	14880000	15000000	4	4	12	38	7	20	26	-0.450908	9.87274	0.266123	0.417157
4	17900000	18020000	4	1	3	9	5	5	20	0.389647	8.84279	0.623832	0.75014
4	26200000	26320000	5	3	8	20	2	6	3	-2.00914	8.87777	0.000549055	0.00332886
4	26860000	26980000	7	4	8	25	13	17	31	0.10984	9.81981	0.830548	0.916565
4	39335000	39455000	2	2	2	10	3	11	20	0.674569	8.90149	0.281254	0.435638
4	39525000	39645000	15	3	10	26	11	14	34	-0.292191	9.92876	0.340988	0.494667
4	42150000	42270000	5	4	7	20	12	17	44	0.614086	9.84263	0.118947	0.233645
4	42655000	42775000	5	4	5	10	8	37	36	1.31158	9.80429	0.00361099	0.0146878
4	52860000	52980000	7	5	9	29	7	28	38	0.154042	10.0017	0.799174	0.896236
4	55425000	55545000	3	1	6	12	5	8	20	0.186561	9.02149	0.761281	0.867943
4	55545000	55665000	11	3	12	21	3	4	12	-1.69675	9.28217	2.25535e-05	0.000250265
4	56045000	56165000	1	1	4	8	6	16	24	1.31176	9.1111	0.00755458	0.0262542
4	73135000	73255000	6	6	16	33	16	31	39	0.131497	10.2604	0.677905	0.801165
4	75510000	75630000	3	0	1	7	2	9	29	1.38278	8.90226	0.0138502	0.0436921
4	76950000	77070000	2	2	10	16	17	34	40	1.23696	9.98628	0.000272507	0.00194402
4	77075000	77195000	4	6	8	23	4	8	8	-1.37697	9.1753	0.00223863	0.0100318
4	78655000	78775000	6	1	6	21	5	7	10	-0.934695	9.05928	0.0912858	0.191503
4	80215000	80335000	1	1	3	4	7	15	25	1.93403	9.03342	0.00126138	0.00638259
4	82890000	83010000	25	16	29	72	26	67	68	-0.218835	11.273	0.276557	0.430844
4	84845000	84965000	4	4	6	32	7	21	35	0.111354	9.82887	0.783242	0.882281
4	94450000	94570000	2	3	4	25	1	8	12	-0.989628	9.01124	0.0636918	0.144391
4	98140000	98260000	13	9	18	45	22	26	46	-0.224336	10.5438	0.457821	0.614969
4	98925000	99045000	1	1	3	11	4	8	23	0.739248	8.91495	0.169885	0.300566
4	99085000	99205000	2	0	11	21	3	7	5	-1.43139	8.90753	0.0326981	0.0854611
4	112110000	112230000	6	7	7	20	10	26	23	0.173074	9.7625	0.765306	0.869042
4	112515000	112635000	8	2	7	12	5	21	30	0.512152	9.54729	0.445945	0.605279
4	112635000	112755000	33	16	34	70	8	8	28	-2.25438	10.7578	1.89258e-16	2.99264e-14
4	123395000	123515000	2	2	10	23	5	10	14	-0.684407	9.24305	0.172257	0.301807
4	128690000	128810000	9	5	9	39	6	9	8	-1.72809	9.57504	3.59783e-05	0.00036121
4	139175000	139295000	26	20	46	119	68	108	163	0.339185	12.0547	0.059536	0.137253
4	139180000	139300000	10	11	18	39	15	25	33	-0.482735	10.3296	0.0955319	0.197464
4	140030000	140150000	12	7	16	29	16	29	45	0.0737799	10.3374	1	1
4	140150000	140270000	4	1	12	24	3	15	15	-0.665664	9.38054	0.106202	0.213246
4	143215000	143335000	3	6	12	26	9	32	44	0.455578	10.0896	0.22782	0.370427
4	143335000	143455000	4	5	8	23	14	19	37	0.437873	9.86849	0.234247	0.377481
4	143390000	143510000	7	3	11	17	11	24	39	0.533756	9.89688	0.193103	0.327447
4	145480000	145600000	2	4	2	14	6	18	34	0.99935	9.44313	0.0314931	0.0828295
4	146400000	146520000	3	1	7	15	7	20	27	0.675544	9.45915	0.0747921	0.162564
4	146515000	146635000	2	2	0	6	24	46	65	3.34057	10.188	1.52904e-15	1.93423e-13
4	146520000	146640000	9	4	5	9	43	98	138	2.91902	11.1713	8.11616e-21	3.42231e-18
4	152415000	152535000	3	3	6	18	8	9	22	0.0138905	9.29194	1	1
4	153345000	153465000	10	0	6	12	4	13	32	0.37725	9.41692	0.503467	0.656199
4	165205000	165325000	34	24	37	96	52	112	174	0.375688	12.003	0.0937926	0.195788
4	168710000	168830000	7	6	12	38	7	15	13	-1.16174	9.75143	0.00354052	0.0144476
4	169905000	170025000	5	4	10	24	6	13	8	-1.00844	9.34179	0.0314949	0.0828295
4	173045000	173165000	2	6	4	20	6	10	7	-0.772672	9.04868	0.184034	0.316309
4	176195000	176315000	5	5	8	17	5	15	34	0.186161	9.59683	0.981691	1
4	176200000	176320000	2	4	5	17	8	22	12	0.244806	9.32552	0.504995	0.656546
4	180055000	180175000	4	1	3	20	1	1	4	-2.41135	8.50392	0.0004854	0.00307016
4	183095000	183215000	5	1	14	41	3	8	19	-1.33448	9.61799	0.000896988	0.0048909
4	183505000	183625000	3	5	9	17	8	25	21	0.286501	9.60579	0.564043	0.700211
4	183905000	184025000	7	2	7	27	18	31	54	0.901023	10.2107	0.00304343	0.0129628
5	6630000	6750000	3	0	7	20	15	28	37	1.08913	9.85007	0.000364923	0.00245546
5	14140000	14260000	11	8	24	79	40	64	68	0.237944	11.1822	0.13921	0.262055
5	14145000	14265000	5	2	4	24	21	35	30	1.01277	9.99645	0.00079503	0.00446984
5	14750000	14870000	5	3	4	9	13	13	27	0.939642	9.39017	0.0420252	0.103428
5	16935000	17055000	9	4	6	21	3	4	9	-1.69598	9.07801	0.000319861	0.00219905
5	34535000	34655000	4	2	18	33	5	13	34	-0.516571	9.84488	0.161086	0.288632
5	36755000	36875000	5	6	9	31	14	14	27	-0.219023	9.83733	0.678932	0.801165
5	36875000	36995000	4	6	5	15	11	24	38	0.862114	9.78229	0.0418238	0.103428
5	38435000	38555000	3	5	10	24	10	16	28	-0.00316982	9.70234	1	1
5	38555000	38675000	2	1	13	27	8	10	12	-0.834338	9.37256	0.14648	0.270902
5	40755000	40875000	7	0	6	24	5	12	37	0.158566	9.59581	0.540039	0.685522
5	43190000	43310000	7	4	10	23	55	73	120	2.13333	11.1374	2.45462e-15	2.82281e-13
5	55185000	55305000	10	0	3	15	7	11	22	0.12977	9.27942	0.831067	0.916565
5	56950000	57070000	5	7	11	23	3	5	7	-1.97948	9.18941	2.79619e-05	0.000302323
5	57050000	57170000	2	2	7	20	2	3	9	-1.44646	8.80217	0.0136168	0.0431514
5	58335000	58455000	3	5	6	31	3	5	9	-1.69094	9.16918	0.000531984	0.00325101
5	58460000	58580000	2	1	1	5	3	7	20	1.25884	8.62828	0.0916502	0.19195
5	59035000	59155000	3	3	3	11	5	15	25	0.760321	9.20975	0.178624	0.310496
5	61330000	61450000	8	1	4	16	8	14	28	0.397904	9.45172	0.342462	0.495935
5	64645000	64765000	8	12	7	30	8	18	20	-0.704564	9.82733	0.0403987	0.101398
5	65805000	65925000	4	4	10	25	4	10	16	-0.877621	9.37	0.0201258	0.0591698
5	65925000	66045000	4	2	4	20	8	7	8	-0.632135	9.00004	0.45951	0.615111
5	72955000	73075000	4	5	6	35	3	9	19	-1.02071	9.47312	0.00789507	0.0272876
5	73445000	73565000	9	5	8	20	9	9	29	-0.259868	9.62243	0.395589	0.554789
5	74515000	74635000	2	2	5	13	6	22	14	0.581533	9.2081	0.178843	0.310496
5	75390000	75510000	3	4	6	22	18	14	46	0.798516	9.88758	0.0197572	0.05867
5	75510000	75630000	4	5	3	17	8	15	23	0.291199	9.39555	0.561192	0.699417
5	80135000	80255000	11	6	8	25	7	23	26	-0.24962	9.8467	0.381998	0.539919
5	81850000	81970000	5	1	5	13	10	28	25	1.02168	9.57571	0.0110577	0.0364271
5	84260000	84380000	8	4	3	14	6	12	20	-0.0110782	9.27294	0.821132	0.911169
5	88145000	88265000	6	6	16	29	6	22	23	-0.553027	9.87162	0.109334	0.217465
5	88760000	88880000	6	1	5	7	5	22	18	0.824449	9.21487	0.137376	0.26015
5	90405000	90525000	9	9	13	35	12	23	45	-0.129557	10.2472	0.523642	0.673862
5	95280000	95400000	5	1	7	26	8	9	8	-0.921128	9.21865	0.10459	0.210679
5	98925000	99045000	6	6	16	40	17	23	40	-0.10944	10.2636	0.88415	0.954556
5	107550000	107670000	6	7	5	15	12	11	35	0.379509	9.64322	0.538845	0.685522
5	108260000	108380000	4	3	8	23	11	15	26	0.107164	9.61903	0.718079	0.83184
5	111220000	111340000	0	3	4	7	1	5	20	0.387504	8.65699	0.824646	0.913465
5	112295000	112415000	4	6	11	15	5	14	21	-0.260506	9.4336	0.30372	0.456844
5	116570000	116690000	6	6	10	31	2	6	4	-2.45072	9.25475	7.649e-08	2.41899e-06
5	122310000	122430000	2	5	0	8	4	9	23	0.79067	8.9296	0.340342	0.494667
5	124745000	124865000	6	3	8	25	7	12	12	-0.774535	9.38099	0.0827869	0.17542
5	126655000	126775000	7	4	8	24	8	13	24	-0.309083	9.60003	0.417115	0.579213
5	131260000	131380000	1	0	12	23	2	9	23	-0.44517	9.28582	0.495637	0.650395
5	132930000	133050000	6	2	14	40	4	13	20	-1.06363	9.73194	0.00667143	0.02384
5	134175000	134295000	9	2	15	29	7	16	53	0.0291194	10.0707	0.954052	1
5	134405000	134525000	6	10	17	31	30	35	44	0.413361	10.5094	0.146239	0.270852
5	134410000	134530000	5	2	5	25	22	32	23	0.798704	9.93381	0.00525282	0.0193726
5	134525000	134645000	7	2	14	24	14	17	20	-0.21977	9.75925	0.839123	0.923838
5	137630000	137750000	7	4	10	31	7	15	40	-0.142143	9.89786	0.677074	0.801165
5	138215000	138335000	5	3	7	15	11	22	18	0.403641	9.51128	0.321903	0.47571
5	139440000	139560000	6	5	5	23	12	21	24	0.203015	9.71145	0.589534	0.719846
5	139645000	139765000	7	7	34	43	33	52	73	0.417442	10.9753	0.0777749	0.167607
5	141755000	141875000	7	4	14	40	15	21	22	-0.459246	10.037	0.356352	0.509938
5	146755000	146875000	5	2	3	16	9	16	26	0.601368	9.41775	0.154058	0.280812
5	147450000	147570000	27	20	42	99	46	86	136	0.107856	11.8057	0.68138	0.803304
5	149430000	149550000	14	2	6	18	9	13	20	-0.328421	9.53788	0.386465	0.545015
5	149840000	149960000	4	1	8	20	27	29	48	1.32947	10.149	1.24179e-05	0.000153344
5	154070000	154190000	3	5	9	21	11	22	30	0.356654	9.76593	0.340092	0.494667
5	172770000	172890000	3	5	9	13	7	14	22	0.117583	9.37794	1	1
5	176415000	176535000	9	6	15	31	18	49	59	0.648684	10.5622	0.0301595	0.0805497
5	178940000	179060000	8	6	10	26	19	22	22	0.0019688	9.95223	0.984435	1
5	179950000	180070000	0	0	1	5	5	5	23	2.02073	8.61676	0.00117783	0.00600788
5	180350000	180470000	5	2	4	32	5	12	8	-1.06357	9.27388	0.0434494	0.106312
6	2995000	3115000	9	4	13	38	10	29	21	-0.417115	10.0446	0.269926	0.422073
6	3115000	3235000	6	6	9	34	12	16	14	-0.679007	9.74151	0.140669	0.264016
6	4015000	4135000	9	10	8	39	17	27	42	0.0213024	10.3025	1	1
6	5140000	5260000	3	3	6	4	18	31	61	2.31426	10.02	1.2148e-07	3.41493e-06
6	5260000	5380000	8	1	3	21	5	12	11	-0.557661	9.15606	0.304267	0.457123
6	6985000	7105000	4	2	6	20	3	6	7	-1.29137	8.88381	0.0259457	0.070979
6	7105000	7225000	4	1	5	23	8	10	4	-0.788523	9.04469	0.393665	0.552748
6	12010000	12130000	3	1	6	17	4	20	17	0.246837	9.26794	0.555086	0.69592
6	13365000	13485000	2	2	5	20	13	15	29	0.64133	9.54829	0.0460407	0.110515
6	15125000	15245000	8	6	13	30	5	6	4	-2.25403	9.3981	3.64625e-07	8.70284e-06
6	15245000	15365000	14	10	7	37	24	37	58	0.424569	10.5808	0.180965	0.313161
6	16640000	16760000	2	1	8	21	10	13	16	-0.0383052	9.33141	0.805146	0.901335
6	17585000	17705000	3	0	2	11	11	15	30	1.43051	9.32318	0.000153767	0.00120817
6	20400000	20520000	6	8	16	38	10	22	44	-0.233885	10.2182	0.386123	0.545015
6	21465000	21585000	2	4	2	4	6	12	20	1.17444	8.923	0.0995234	0.203388
6	21590000	21710000	12	3	6	22	0	3	8	-2.36167	9.03613	1.75447e-06	2.95921e-05
6	24280000	24400000	7	3	1	8	2	8	31	0.593557	9.10959	0.525162	0.675132
6	27470000	27590000	11	5	11	18	9	21	23	-0.198836	9.76716	0.472737	0.62635
6	28775000	28895000	19	11	14	39	2	7	4	-3.06679	9.78985	9.69167e-14	9.43074e-12
6	28860000	28980000	17	13	13	37	7	20	28	-0.983536	10.1956	0.000273546	0.00194402
6	28895000	29015000	12	2	18	29	4	19	26	-0.738926	9.8945	0.0238955	0.0680138
6	31540000	31660000	19	10	19	59	24	47	59	-0.085706	10.9121	0.766059	0.869117
6	31545000	31665000	18	12	23	51	34	48	100	0.381781	11.1531	0.17071	0.300763
6	31700000	31820000	9	3	12	30	3	9	40	-0.495225	9.80466	0.109772	0.217993
6	31740000	31860000	12	6	10	12	6	16	22	-0.338163	9.58263	0.171413	0.301308
6	32850000	32970000	7	4	17	36	14	14	31	-0.46496	10.0328	0.225375	0.36787
6	33200000	33320000	9	4	14	38	13	22	35	-0.244262	10.1426	0.583906	0.717127
6	33270000	33390000	11	8	6	30	4	3	7	-2.3148	9.34022	1.15061e-07	3.30801e-06
6	33295000	33415000	23	10	30	69	36	74	76	0.134635	11.3241	0.558055	0.69688
6	33455000	33575000	2	0	5	7	14	22	10	1.40208	9.15631	0.000971581	0.00520784
6	34270000	34390000	3	0	2	21	9	13	13	0.180798	9.13903	0.307489	0.458728
6	34390000	34510000	1	0	2	6	3	4	22	1.2344	8.59105	0.0355127	0.0907546
6	34670000	34790000	3	2	5	21	3	5	2	-1.82508	8.71335	0.00708004	0.0251217
6	35345000	35465000	8	4	4	25	8	16	11	-0.560508	9.4341	0.204285	0.343188
6	37050000	37170000	36	31	58	166	85	165	245	0.398994	12.5369	0.0212848	0.0621831
6	37695000	37815000	7	3	14	19	58	114	187	2.63531	11.5242	2.90854e-24	3.6793e-21
6	41785000	41905000	9	8	2	15	13	24	22	0.391582	9.69901	0.50421	0.656199
6	41800000	41920000	7	1	11	33	5	22	31	-0.1958	9.85073	0.688102	0.809263
6	41920000	42040000	18	11	22	63	11	32	44	-0.778925	10.6929	0.00177424	0.00837467
6	42660000	42780000	1	5	6	25	1	12	28	-0.22936	9.40935	0.556556	0.695988
6	42745000	42865000	8	5	10	15	9	24	39	0.457199	9.87998	0.458431	0.614969
6	42890000	43010000	6	8	11	12	7	26	24	0.152147	9.71134	0.994636	1
6	43050000	43170000	9	2	25	27	20	52	68	0.730442	10.673	0.00955199	0.0323082
6	43245000	43365000	5	3	10	26	7	16	22	-0.32095	9.60773	0.469688	0.623458
6	44125000	44245000	33	22	59	114	77	114	171	0.282974	12.1876	0.137998	0.260161
6	44265000	44385000	10	6	3	22	4	22	44	0.311166	9.86129	0.746685	0.857129
6	46490000	46610000	5	4	4	7	6	9	30	0.704865	9.22039	0.328084	0.480912
6	47475000	47595000	9	4	8	14	14	24	26	0.462991	9.77277	0.326436	0.479827
6	56720000	56840000	6	2	7	10	10	12	20	0.353712	9.28186	0.597864	0.729314
6	57195000	57315000	12	4	6	22	3	7	15	-1.205	9.32117	0.00134762	0.00673812
6	62285000	62405000	0	2	5	8	5	8	30	1.06764	9.06175	0.0351473	0.0901852
6	63635000	63755000	6	6	1	10	2	16	32	0.672389	9.34798	0.422609	0.584903
6	70545000	70665000	3	5	6	12	7	19	26	0.593838	9.44565	0.281357	0.435638
6	70565000	70685000	3	2	4	26	1	3	10	-1.58481	8.88149	0.00340316	0.013932
6	73520000	73640000	3	2	14	26	4	8	14	-1.13755	9.33761	0.00743532	0.0261269
6	83065000	83185000	9	8	9	23	10	19	23	-0.323668	9.80218	0.288187	0.441352
6	87470000	87590000	2	2	9	11	9	13	21	0.455653	9.2688	0.313675	0.465727
6	88960000	89080000	10	5	16	55	26	46	73	0.42665	10.8241	0.0596753	0.137253
6	96925000	97045000	2	0	0	2	6	11	20	2.69985	8.68604	0.00015127	0.00119598
6	106625000	106745000	7	4	4	24	4	15	12	-0.67761	9.32256	0.107053	0.214614
6	107490000	107610000	7	2	16	29	15	38	46	0.501673	10.2938	0.0855964	0.180767
6	110055000	110175000	6	3	10	12	10	18	24	0.336545	9.54274	0.574799	0.711469
6	111360000	111480000	2	2	13	25	10	24	69	0.875841	10.1672	0.00655036	0.0234737
6	111480000	111600000	11	5	15	21	24	46	66	0.960047	10.5818	0.00254668	0.011186
6	111750000	111870000	6	2	6	26	12	16	25	0.0877888	9.6583	0.701608	0.818758
6	111870000	111990000	5	3	9	15	23	31	67	1.5083	10.277	9.4083e-06	0.000119015
6	116250000	116370000	2	6	12	30	3	8	15	-1.29344	9.41878	0.000712914	0.00410006
6	117480000	117600000	29	7	23	70	20	42	48	-0.595395	10.9441	0.0193165	0.0580413
6	119345000	119465000	8	5	7	26	2	8	8	-1.70152	9.23051	8.02382e-05	0.000700009
6	130940000	131060000	4	8	4	21	5	3	3	-2.04347	8.91297	0.000515923	0.00318362
6	133950000	134070000	11	8	14	31	6	14	21	-1.0599	9.85537	0.00151005	0.00729087
6	137095000	137215000	5	1	8	27	8	16	30	0.0557026	9.66579	0.811484	0.904104
6	138160000	138280000	2	2	5	5	15	27	41	2.13672	9.69953	2.80416e-06	4.4902e-05
6	138280000	138400000	5	5	10	29	4	7	8	-1.69412	9.30098	0.00010568	0.000879511
6	138570000	138690000	7	5	12	18	5	7	20	-0.801162	9.40785	0.0240462	0.0680138
6	138985000	139105000	3	3	12	25	2	3	5	-2.38754	9.00653	2.83709e-05	0.000302719
6	139025000	139145000	1	2	3	13	9	12	28	0.9943	9.25476	0.0220456	0.0638162
6	142825000	142945000	5	3	8	26	13	18	20	-0.0260568	9.6734	0.841892	0.925408
6	142940000	143060000	4	2	3	19	24	23	19	0.990851	9.7	0.00224426	0.0100318
6	142945000	143065000	4	5	3	6	2	8	21	0.225436	8.8999	0.992604	1
6	144095000	144215000	10	4	29	57	28	38	70	0.102429	10.8786	0.546946	0.690506
6	148625000	148745000	3	0	2	21	7	9	9	-0.248515	8.93522	0.941713	1
6	148745000	148865000	6	0	8	24	5	18	10	-0.528509	9.33638	0.429196	0.590787
6	149195000	149315000	6	3	8	29	3	14	15	-0.866857	9.44338	0.0381921	0.0965676
6	149315000	149435000	2	5	12	22	5	17	13	-0.587208	9.43144	0.155284	0.281828
6	158815000	158935000	6	8	16	43	9	19	16	-1.05027	9.98307	0.00406633	0.0160726
6	160870000	160990000	5	1	6	23	4	6	6	-1.38087	8.95183	0.0256934	0.070657
6	160990000	161110000	2	1	8	4	4	11	20	0.719051	8.92184	0.340977	0.494667
6	161150000	161270000	0	0	3	5	14	20	29	2.57248	9.31393	1.31783e-08	5.20956e-07
7	2230000	2350000	16	13	47	118	24	47	83	-0.664421	11.4122	0.00409409	0.0160726
7	2240000	2360000	10	9	15	27	2	6	16	-1.78482	9.59912	7.42343e-07	1.61908e-05
7	2400000	2520000	5	1	3	14	14	13	24	0.794165	9.38185	0.030695	0.0814029
7	21305000	21425000	4	6	12	8	10	15	29	0.388367	9.56338	0.697087	0.814234
7	26075000	26195000	8	8	7	14	7	32	28	0.392911	9.82659	0.653362	0.780083
7	26080000	26200000	9	7	7	28	15	34	36	0.366369	10.1593	0.312729	0.464868
7	26200000	26320000	4	2	6	23	4	10	9	-0.898692	9.09447	0.105118	0.211407
7	30160000	30280000	2	4	3	15	7	14	23	0.50091	9.26738	0.32172	0.47571
7	30280000	30400000	4	1	9	9	5	19	22	0.589733	9.2984	0.310705	0.462402
7	32940000	33060000	7	4	15	37	15	31	52	0.269328	10.3509	0.342646	0.495935
7	37325000	37445000	4	2	7	25	6	13	17	-0.41474	9.3744	0.400051	0.559806
7	39620000	39740000	15	11	36	92	20	46	50	-0.724746	11.0878	0.0043597	0.0167097
7	39950000	40070000	6	5	11	33	7	9	12	-1.29714	9.54312	0.00141695	0.00692062
7	43580000	43700000	10	4	6	20	17	26	66	1.015	10.2395	0.00417785	0.0162615
7	44080000	44200000	13	6	13	43	26	38	94	0.676214	10.8279	0.011666	0.0377428
7	47975000	48095000	0	2	6	20	4	3	6	-1.31271	8.70187	0.0721863	0.157713
7	51195000	51315000	6	1	6	21	1	6	2	-2.16365	8.76887	0.000840727	0.00466456
7	54540000	54660000	1	1	4	12	41	76	86	3.15006	10.748	1.72582e-22	1.09158e-19
7	65250000	65370000	4	3	7	15	5	3	20	-0.465561	9.07255	0.334727	0.488384
7	69595000	69715000	8	2	5	7	8	18	22	0.70705	9.33134	0.239255	0.384083
7	71130000	71250000	6	4	13	30	11	25	35	0.0539778	10.0255	0.922649	0.986759
7	73735000	73855000	7	3	10	29	9	19	27	-0.185411	9.80244	0.68933	0.809263
7	75635000	75755000	4	2	14	28	14	25	19	-0.023825	9.84586	0.811293	0.904104
7	77415000	77535000	9	11	17	31	12	14	31	-0.67904	10.0858	0.0246367	0.0691031
7	77795000	77915000	3	4	4	11	8	19	25	0.845946	9.37801	0.0737607	0.160598
7	80135000	80255000	4	3	9	22	6	9	17	-0.604831	9.31927	0.176346	0.307694
7	82440000	82560000	5	7	10	14	14	29	100	1.4813	10.4447	3.48305e-05	0.000352485
7	87030000	87150000	3	0	5	26	11	18	32	0.53978	9.65331	0.0382453	0.0965676
7	90475000	90595000	6	1	6	32	8	13	11	-0.786302	9.42937	0.164793	0.29361
7	90595000	90715000	8	4	5	9	10	22	32	0.848331	9.63137	0.122912	0.23738
7	92125000	92245000	2	2	2	4	12	22	37	2.39297	9.46945	1.38187e-06	2.52543e-05
7	92130000	92250000	2	1	2	9	5	18	24	1.34872	9.12556	0.00734399	0.0258778
7	92245000	92365000	4	4	7	13	17	26	24	0.900485	9.71378	0.0252252	0.0698246
7	92710000	92830000	4	1	9	29	8	17	26	-0.0740665	9.65585	0.981674	1
7	99435000	99555000	7	6	18	42	11	25	46	-0.211085	10.3102	0.498911	0.652661
7	99495000	99615000	8	4	9	23	12	26	23	0.111806	9.83712	0.876096	0.949667
7	100705000	100825000	24	15	35	72	22	30	65	-0.744841	11.0896	0.00131673	0.00660975
7	101695000	101815000	6	5	9	22	9	23	20	-0.0598718	9.69545	0.948306	1
7	101815000	101935000	13	4	11	26	9	30	25	-0.150946	9.99272	0.602893	0.733752
7	105755000	105875000	1	1	3	18	13	22	22	0.993412	9.46107	0.00178148	0.00837758
7	107045000	107165000	7	3	13	21	18	43	70	1.15327	10.4499	0.000235095	0.00170917
7	112085000	112205000	4	7	8	28	8	9	15	-0.896018	9.47943	0.0247251	0.0691976
7	117750000	117870000	8	3	14	35	31	55	87	1.16728	10.8281	4.325e-06	6.75447e-05
7	117870000	117990000	3	1	4	36	10	20	16	-0.171715	9.59942	0.853503	0.932367
7	121750000	121870000	12	5	15	34	7	16	19	-1.03199	9.88713	0.00286016	0.012384
7	121870000	121990000	13	8	13	36	11	12	25	-0.932645	10.0063	0.00586271	0.0212502
7	123625000	123745000	5	2	6	17	4	16	20	0.0367102	9.3077	1	1
7	123745000	123865000	8	7	7	23	11	11	28	-0.25018	9.70835	0.473522	0.626574
7	129225000	129345000	3	4	6	11	11	16	27	0.774549	9.44984	0.0948397	0.196999
7	129830000	129950000	5	3	12	23	17	21	31	0.335913	9.91095	0.303036	0.456567
7	131105000	131225000	10	6	8	20	6	4	9	-1.59154	9.23895	0.000295505	0.00206527
7	138460000	138580000	2	2	4	7	3	18	37	1.50582	9.32475	0.0031862	0.0133905
7	139110000	139230000	9	8	11	38	6	8	12	-1.68329	9.68358	1.38275e-05	0.000166589
7	140520000	140640000	3	6	14	21	12	19	10	-0.440795	9.6006	0.393696	0.552748
7	141070000	141190000	4	5	6	21	11	18	18	0.0432014	9.53668	0.905797	0.97352
7	148575000	148695000	4	5	12	24	8	11	16	-0.720751	9.49946	0.0781706	0.168173
7	149025000	149145000	10	3	9	33	7	17	26	-0.495289	9.81487	0.177579	0.309419
7	152460000	152580000	1	1	1	11	1	10	21	0.799627	8.79113	0.171496	0.301308
7	157015000	157135000	8	2	15	13	8	16	20	-0.211337	9.54353	0.520947	0.673133
7	158705000	158825000	2	3	6	23	12	18	30	0.49187	9.65839	0.155129	0.281828
8	9030000	9150000	8	3	15	42	9	21	15	-0.887406	9.92681	0.0273289	0.0737123
8	9555000	9675000	2	4	7	17	21	38	62	1.62672	10.2514	8.77037e-07	1.84909e-05
8	11080000	11200000	5	0	8	20	12	17	18	0.183158	9.48386	0.344665	0.497719
8	17575000	17695000	8	2	9	16	10	14	20	-0.0525285	9.48475	0.966458	1
8	17800000	17920000	18	7	9	56	9	6	16	-1.85071	10.0305	1.73345e-07	4.47514e-06
8	18890000	19010000	4	4	5	13	7	15	25	0.456605	9.36273	0.422325	0.584903
8	22245000	22365000	13	11	20	79	18	41	68	-0.291972	10.9397	0.280947	0.435638
8	22445000	22565000	3	1	9	22	4	1	6	-1.91042	8.83851	0.00194099	0.00889619
8	22665000	22785000	0	1	4	20	3	7	5	-0.906773	8.66613	0.326586	0.479827
8	26380000	26500000	1	0	3	8	12	16	23	1.73058	9.17706	4.0256e-05	0.000391722
8	28490000	28610000	2	5	9	19	13	25	46	0.862387	9.95422	0.019499	0.0584391
8	30910000	31030000	9	3	14	25	10	18	38	-0.044548	9.95705	0.829156	0.916367
8	38260000	38380000	5	8	8	28	12	21	45	0.272871	10.0466	0.563837	0.700211
8	38265000	38385000	18	6	12	52	15	35	37	-0.360806	10.4981	0.22533	0.36787
8	42150000	42270000	6	6	6	21	6	18	30	0.0555558	9.65807	0.994062	1
8	42270000	42390000	3	0	8	17	3	9	24	-0.0231084	9.18262	1	1
8	42420000	42540000	7	3	9	20	6	9	20	-0.538457	9.39296	0.137737	0.260161
8	56990000	57110000	4	6	10	14	17	25	57	1.09906	10.1067	0.00408463	0.0160726
8	58550000	58670000	4	4	4	23	10	8	23	-0.119194	9.40794	0.991933	1
8	60530000	60650000	4	1	1	16	4	10	30	0.61307	9.20254	0.142372	0.266172
8	60650000	60770000	6	3	8	17	10	21	29	0.424333	9.67893	0.307068	0.458728
8	67340000	67460000	7	3	14	22	11	22	35	0.15799	9.9271	0.75657	0.866066
8	70280000	70400000	11	4	9	29	9	21	29	-0.22776	9.90704	0.467246	0.62126
8	70400000	70520000	7	1	21	38	9	25	37	-0.28024	10.1592	0.493931	0.64883
8	73170000	73290000	4	2	8	24	5	9	14	-0.772943	9.24348	0.102073	0.206596
8	76680000	76800000	0	2	7	21	7	16	16	0.0533398	9.28572	0.553334	0.694882
8	78545000	78665000	1	0	2	8	2	11	31	1.54813	8.98027	0.00326122	0.0136604
8	79765000	79885000	4	5	7	14	3	19	32	0.409521	9.52183	0.605855	0.736222
8	80485000	80605000	2	1	8	13	8	24	24	0.847912	9.46751	0.0237517	0.0678236
8	81720000	81840000	11	6	18	50	20	26	42	-0.28354	10.4803	0.427725	0.590046
8	85460000	85580000	5	2	10	28	1	3	6	-2.44668	9.03901	5.03859e-06	7.49861e-05
8	89860000	89980000	6	0	3	20	2	5	19	-0.514258	9.00583	0.450842	0.608661
8	95145000	95265000	2	0	2	7	4	4	26	1.17426	8.77088	0.0443928	0.107518
8	97925000	98045000	10	10	8	23	3	9	12	-1.49206	9.44686	2.93291e-05	0.000303719
8	100720000	100840000	3	4	3	18	12	13	23	0.427131	9.41217	0.232442	0.375529
8	100830000	100950000	6	6	10	25	11	15	33	-0.0670001	9.83358	0.823297	0.91277
8	100950000	101070000	12	4	16	57	26	54	65	0.393325	10.8502	0.0676912	0.151063
8	102655000	102775000	7	2	6	21	8	18	8	-0.411309	9.33864	0.589379	0.719846
8	103295000	103415000	6	3	6	13	5	16	22	0.215673	9.33494	0.866332	0.943124
8	103375000	103495000	5	1	5	23	5	7	19	-0.471408	9.21006	0.438214	0.599288
8	104585000	104705000	4	3	7	14	6	12	27	0.282005	9.35713	0.675718	0.801165
8	117990000	118110000	4	3	6	17	16	22	21	0.65015	9.62518	0.0633906	0.143966
8	122780000	122900000	4	0	7	21	0	3	10	-1.61387	8.79343	0.00395281	0.0158238
8	123040000	123160000	3	0	5	32	5	5	6	-1.48135	9.03755	0.0302618	0.0805497
8	123270000	123390000	1	2	2	14	18	37	73	2.35534	10.1788	2.05683e-11	1.54659e-09
8	123275000	123395000	3	5	8	20	28	45	61	1.53612	10.427	7.88427e-07	1.69044e-05
8	125310000	125430000	10	3	15	39	10	17	24	-0.730687	9.97983	0.0549999	0.129321
8	125430000	125550000	4	5	7	23	9	13	20	-0.245927	9.49945	0.61541	0.742837
8	127735000	127855000	17	16	29	88	5	17	16	-2.31746	10.636	1.44272e-15	1.93423e-13
8	134710000	134830000	20	12	38	118	40	65	88	-0.244191	11.5423	0.430525	0.591329
8	143125000	143245000	0	0	4	8	4	22	16	1.44572	8.99177	0.00136922	0.0067924
8	143595000	143715000	6	5	5	29	5	2	4	-2.2787	9.07357	9.53621e-05	0.00080422
8	143615000	143735000	6	4	9	23	2	12	12	-1.05726	9.29353	0.00755193	0.0262542
8	143975000	144095000	8	3	14	37	38	58	73	1.131	10.8412	4.99532e-06	7.49861e-05
8	143980000	144100000	12	3	11	22	13	24	25	-0.0186386	9.90901	1	1
8	144355000	144475000	5	4	19	37	9	15	25	-0.753875	9.93183	0.0439407	0.1071
9	5885000	6005000	0	1	5	17	13	26	35	1.35821	9.6827	8.49592e-05	0.000736119
9	8735000	8855000	4	12	10	28	4	15	10	-1.27294	9.56325	0.000506728	0.00314221
9	15300000	15420000	3	3	3	7	3	11	21	0.644658	8.93518	0.500225	0.653703
9	19230000	19350000	3	1	7	28	10	14	21	-0.0970666	9.52126	0.980745	1
9	22325000	22445000	5	4	4	20	2	7	17	-0.730412	9.10528	0.104117	0.210061
9	32430000	32550000	11	2	9	12	8	12	21	-0.146241	9.42973	0.58168	0.71648
9	34990000	35110000	2	0	3	10	18	24	21	1.73535	9.45042	3.46203e-06	5.47433e-05
9	35485000	35605000	8	9	11	16	13	21	34	0.168354	9.93435	0.984431	1
9	35605000	35725000	6	2	7	21	6	22	18	-0.00192186	9.50861	1	1
9	35745000	35865000	2	0	8	13	4	7	20	0.0408432	8.99487	0.910648	0.977903
9	36400000	36520000	2	6	4	20	1	6	17	-0.811821	9.04039	0.06188	0.141552
9	37780000	37900000	3	0	6	13	13	23	32	1.26566	9.6054	0.000379918	0.00254284
9	71905000	72025000	13	4	7	23	4	8	11	-1.40788	9.35198	0.000265585	0.00190889
9	79450000	79570000	5	1	2	22	3	6	9	-0.99365	8.86718	0.108051	0.21559
9	79570000	79690000	10	7	12	38	4	14	18	-1.2675	9.81308	0.000312865	0.0021627
9	87375000	87495000	3	1	5	20	11	14	27	0.501171	9.47276	0.12402	0.238514
9	91825000	91945000	3	2	8	32	6	15	16	-0.586358	9.493	0.283675	0.438155
9	92325000	92445000	6	4	12	29	5	10	7	-1.54232	9.39408	0.000394965	0.00260224
9	99100000	99220000	8	5	5	24	10	9	12	-0.778276	9.39543	0.0785192	0.16835
9	100350000	100470000	20	5	19	57	29	31	53	-0.170804	10.7803	0.723488	0.836575
9	109195000	109315000	8	5	6	23	8	14	15	-0.541433	9.48528	0.19581	0.331374
9	110045000	110165000	1	2	1	6	2	15	22	1.50001	8.87197	0.0226851	0.0653683
9	112210000	112330000	5	3	6	21	6	8	20	-0.405879	9.29401	0.372257	0.528513
9	123145000	123265000	3	1	5	7	7	22	11	0.949757	9.06627	0.0705451	0.155199
9	124415000	124535000	1	2	3	7	3	10	27	1.14718	8.95797	0.0691366	0.153166
9	125745000	125865000	2	0	6	11	2	14	28	0.786766	9.1538	0.0852372	0.180309
9	127610000	127730000	1	4	6	10	11	31	42	1.57435	9.79155	0.000172485	0.00130654
9	127800000	127920000	5	3	8	25	10	20	25	0.0847272	9.70013	0.842071	0.925408
9	128200000	128320000	12	0	11	20	17	29	38	0.580618	10.0722	0.056915	0.132348
9	128825000	128945000	10	7	13	32	11	18	25	-0.579226	9.97558	0.0800303	0.170435
9	129920000	130040000	6	1	9	22	7	8	22	-0.402692	9.39509	0.429154	0.590787
9	130710000	130830000	6	8	12	19	15	30	28	0.296881	10.0028	0.553427	0.694882
9	133235000	133355000	4	5	9	23	2	2	4	-2.65045	8.9257	1.0495e-05	0.000131447
9	133355000	133475000	3	1	14	31	22	45	49	0.925141	10.381	0.000351952	0.00238085
9	136725000	136845000	7	3	6	30	9	14	15	-0.586219	9.54428	0.253792	0.401308
9	137300000	137420000	4	2	13	40	2	7	14	-1.66635	9.49406	5.21825e-05	0.000481831
10	5690000	5810000	4	3	10	11	16	17	25	0.666518	9.59224	0.121726	0.236887
10	6080000	6200000	5	3	1	22	4	2	7	-1.4988	8.782	0.0199849	0.0590675
10	14835000	14955000	4	5	5	13	11	17	23	0.532982	9.45882	0.275796	0.430187
10	19815000	19935000	2	3	4	35	17	21	11	-0.0292837	9.66785	0.480302	0.634219
10	21050000	21170000	3	2	1	6	7	15	20	1.38661	9.00349	0.018316	0.0554301
10	23315000	23435000	3	4	10	24	8	15	29	-0.0290598	9.65321	1	1
10	26740000	26860000	4	2	10	24	13	22	31	0.384851	9.82087	0.244985	0.390802
10	27240000	27360000	4	3	2	19	13	26	36	1.07444	9.76763	0.00437513	0.0167097
10	28410000	28530000	5	6	8	39	7	9	19	-1.0367	9.66014	0.00998346	0.0334989
10	29615000	29735000	3	7	8	36	17	18	23	-0.171931	9.9095	0.952955	1
10	29735000	29855000	6	2	12	24	2	7	8	-1.71384	9.17062	0.000163791	0.00125573
10	30430000	30550000	6	3	21	38	6	9	14	-1.55885	9.74151	7.94614e-05	0.000698046
10	32055000	32175000	6	4	14	23	5	10	13	-1.11851	9.42808	0.00446561	0.0168627
10	32255000	32375000	2	7	1	10	7	17	20	0.7319	9.21264	0.218649	0.359676
10	35215000	35335000	1	2	5	10	11	19	28	1.30489	9.40147	0.00153937	0.0074042
10	35335000	35455000	5	3	7	21	22	24	45	0.989386	10.0525	0.00300142	0.0128705
10	35640000	35760000	6	5	15	25	2	7	15	-1.4725	9.42222	4.34971e-05	0.000418716
10	37855000	37975000	1	0	8	5	13	14	31	1.64212	9.34032	0.000114969	0.000950564
10	45470000	45590000	4	1	2	15	10	18	21	0.806307	9.32171	0.0301507	0.0805497
10	50620000	50740000	7	3	6	13	18	41	74	1.75716	10.3354	4.2809e-07	9.84607e-06
10	58265000	58385000	17	13	16	36	19	47	56	0.130396	10.7257	1	1
10	59905000	60025000	10	5	8	24	6	11	17	-0.85116	9.51827	0.0248696	0.0692952
10	61900000	62020000	13	9	12	32	15	48	40	0.243902	10.4617	0.586034	0.718346
10	68210000	68330000	5	4	20	24	8	28	38	0.056679	10.0641	1	1
10	68600000	68720000	3	2	5	10	9	18	43	1.37384	9.58812	0.00189008	0.00869436
10	68780000	68900000	5	2	5	11	10	16	25	0.759031	9.38347	0.0954231	0.197464
10	70050000	70170000	2	3	5	23	7	12	16	-0.239374	9.27132	0.873837	0.949448
10	70230000	70350000	2	1	8	12	11	9	23	0.531804	9.24446	0.17185	0.301511
10	71090000	71210000	3	3	7	21	5	2	4	-1.86137	8.82429	0.00438119	0.0167097
10	73525000	73645000	3	2	10	20	7	12	25	-0.0419131	9.45235	0.992077	1
10	73875000	73995000	7	6	6	16	9	12	20	-0.165161	9.44039	0.612032	0.740881
10	75110000	75230000	11	7	12	55	26	35	41	-0.0223452	10.5814	0.842743	0.925408
10	79065000	79185000	3	2	15	15	7	17	29	0.178771	9.59588	0.809564	0.903882
10	86400000	86520000	5	4	12	32	5	14	24	-0.660434	9.69706	0.0767603	0.16627
10	86970000	87090000	5	4	11	40	10	12	22	-0.738186	9.80078	0.0941655	0.196243
10	90750000	90870000	12	4	20	37	9	13	22	-1.10729	9.99278	0.00111097	0.00575974
10	91675000	91795000	0	0	0	5	2	9	20	2.17732	8.52881	0.000261132	0.00188761
10	92570000	92690000	2	5	4	24	0	4	1	-2.97893	8.68404	2.20296e-05	0.000246614
10	93375000	93495000	13	6	7	29	15	11	25	-0.475088	9.86447	0.212953	0.354387
10	93700000	93820000	4	4	4	15	8	9	23	0.183287	9.26059	0.806839	0.901635
10	100225000	100345000	2	6	2	17	3	8	20	-0.198927	9.07883	0.556404	0.695988
10	100745000	100865000	0	1	3	5	10	15	24	2.04243	9.07809	7.32032e-05	0.000656752
10	101585000	101705000	2	3	4	20	4	6	10	-0.818405	8.89597	0.186252	0.318693
10	102915000	103035000	7	12	13	45	9	33	41	-0.273557	10.3624	0.258782	0.407732
10	103275000	103395000	1	1	4	9	14	31	39	2.10235	9.71324	3.39197e-07	8.25162e-06
10	103735000	103855000	7	2	6	21	5	8	16	-0.671681	9.23009	0.144652	0.2687
10	104640000	104760000	4	4	0	5	4	9	21	0.866822	8.84766	0.351294	0.50384
10	109885000	110005000	7	6	12	20	7	15	15	-0.676486	9.54685	0.0527637	0.124294
10	112180000	112300000	9	3	11	27	10	23	24	-0.172064	9.85528	0.67836	0.801165
10	114935000	115055000	4	1	5	23	3	6	7	-1.28984	8.89693	0.0329683	0.0858124
10	114970000	115090000	16	8	16	35	18	61	111	0.857223	10.9961	0.00329818	0.0137243
10	119530000	119650000	2	1	2	9	7	20	20	1.37646	9.13686	0.00335698	0.0137876
10	131900000	132020000	4	1	9	20	2	12	11	-0.786191	9.11342	0.126136	0.241056
11	235000	355000	7	3	4	25	8	22	29	0.242384	9.7128	0.541372	0.685522
11	415000	535000	2	3	11	20	1	1	5	-2.65448	8.77158	2.95316e-05	0.000303719
11	575000	695000	11	8	24	47	17	35	55	-0.143323	10.6514	0.53922	0.685522
11	695000	815000	2	1	9	12	5	6	20	-0.0401674	9.0256	1	1
11	6390000	6510000	0	1	1	8	3	1	20	0.854966	8.47442	0.166499	0.295401
11	6480000	6600000	15	15	30	73	42	82	65	0.190869	11.3522	0.33233	0.486009
11	9265000	9385000	8	7	10	30	4	12	12	-1.33767	9.55152	0.000341841	0.00233746
11	10805000	10925000	9	3	13	47	7	21	27	-0.708061	10.049	0.038542	0.0971227
11	14520000	14640000	7	6	14	33	19	48	103	1.06821	10.7828	0.00016226	0.00125158
11	14640000	14760000	0	1	1	8	5	10	25	1.60201	8.88656	0.00197152	0.0090035
11	30585000	30705000	4	0	2	8	6	8	20	0.876538	8.86345	0.0951806	0.197383
11	33135000	33255000	9	3	4	23	5	15	11	-0.678196	9.33015	0.122428	0.237169
11	34235000	34355000	8	8	15	29	7	14	14	-1.16399	9.73808	0.00181909	0.00849134
11	43680000	43800000	1	3	0	3	5	4	20	1.5312	8.55286	0.0625977	0.142678
11	46120000	46240000	10	5	15	34	13	17	24	-0.599722	9.99799	0.101016	0.205442
11	47980000	48100000	1	3	11	16	19	21	28	0.79904	9.75637	0.0196551	0.0586407
11	57335000	57455000	6	1	2	20	11	27	38	1.03745	9.78284	0.00307989	0.013074
11	57340000	57460000	7	1	4	7	31	38	57	2.34089	10.2301	5.11089e-10	2.48664e-08
11	57515000	57635000	5	9	15	31	7	19	18	-0.826295	9.83735	0.01756	0.0535261
11	57530000	57650000	6	6	6	16	8	12	21	-0.123615	9.4173	0.649974	0.777143
11	61825000	61945000	7	3	1	13	18	39	43	1.67781	10.017	8.31276e-06	0.000111869
11	61965000	62085000	9	4	17	29	12	16	26	-0.507164	9.94074	0.162137	0.290104
11	62545000	62665000	8	0	12	21	5	2	4	-2.18721	9.0031	0.000421714	0.00272178
11	62585000	62705000	1	4	3	8	7	20	14	0.975618	9.08025	0.0930296	0.194516
11	62605000	62725000	6	4	12	21	8	8	12	-0.979968	9.36777	0.0197577	0.05867
11	62665000	62785000	6	4	15	34	5	29	33	-0.195085	10.0377	0.528277	0.677592
11	62670000	62790000	5	4	6	24	6	9	13	-0.816203	9.27125	0.0773084	0.166886
11	62760000	62880000	4	5	8	26	6	15	18	-0.491349	9.51053	0.230333	0.373553
11	64920000	65040000	4	1	6	20	24	34	34	1.27381	10.0193	4.41884e-05	0.000420288
11	65380000	65500000	14	6	14	18	12	21	26	-0.272338	9.94507	0.307511	0.458728
11	65710000	65830000	2	1	15	30	20	41	79	1.17268	10.5144	8.56469e-06	0.000112858
11	66840000	66960000	4	3	1	20	7	12	12	-0.143177	9.11076	1	1
11	67120000	67240000	14	5	18	39	11	37	46	-0.0966427	10.4502	0.693495	0.811536
11	68340000	68460000	4	0	4	23	1	3	4	-2.13056	8.64202	0.00335186	0.0137876
11	68460000	68580000	4	1	6	21	7	6	18	-0.374501	9.18058	0.616433	0.743363
11	72100000	72220000	16	11	34	68	14	36	29	-1.0637	10.774	6.1528e-05	0.000559949
11	73475000	73595000	5	7	13	31	18	24	38	0.157733	10.1609	0.614951	0.742837
11	73755000	73875000	8	9	14	30	8	38	41	0.0906822	10.2662	1	1
11	78295000	78415000	4	3	2	10	20	28	59	2.08055	10.0154	9.6635e-08	2.91055e-06
11	83035000	83155000	1	6	8	15	12	12	25	0.327606	9.47241	0.453382	0.610525
11	83070000	83190000	11	9	13	44	21	52	70	0.511519	10.772	0.0700582	0.154397
11	92225000	92345000	5	5	8	28	8	12	24	-0.418468	9.62123	0.304784	0.457357
11	93540000	93660000	10	3	13	25	8	19	17	-0.587953	9.72242	0.127205	0.24234
11	93660000	93780000	5	2	6	22	12	20	12	0.0208331	9.47899	0.696234	0.813989
11	94970000	95090000	3	5	9	27	10	35	24	0.320173	9.90903	0.352339	0.504767
11	100685000	100805000	3	2	7	21	2	6	9	-1.26424	8.92171	0.0195413	0.0584391
11	107565000	107685000	10	4	15	26	19	32	42	0.372373	10.2795	0.243398	0.389396
11	108220000	108340000	6	1	7	22	7	10	6	-0.925908	9.13257	0.119301	0.233977
11	109970000	110090000	0	6	9	19	21	37	54	1.34676	10.2214	2.18502e-05	0.000246614
11	111600000	111720000	3	4	11	13	18	25	28	0.82137	9.80468	0.0333737	0.0866895
11	114280000	114400000	1	1	2	15	5	8	26	0.684807	9.05291	0.121908	0.236887
11	115380000	115500000	5	5	4	14	7	20	34	0.69611	9.59488	0.185214	0.317473
11	116975000	117095000	6	1	10	22	7	11	21	-0.363517	9.44686	0.460268	0.615474
11	118400000	118520000	6	5	4	16	11	21	19	0.350953	9.52718	0.43352	0.594153
11	118790000	118910000	11	4	23	68	16	22	42	-0.712175	10.5569	0.0285252	0.0767752
11	119085000	119205000	5	1	6	15	7	8	20	-0.000141292	9.16833	1	1
11	119605000	119725000	7	0	2	18	12	29	22	0.902263	9.61694	0.00603442	0.0218101
11	120335000	120455000	6	12	9	28	15	29	46	0.299765	10.2423	0.504197	0.656199
11	121330000	121450000	3	1	5	22	7	5	7	-0.912325	8.92654	0.253415	0.401214
11	122655000	122775000	7	2	12	27	24	38	41	0.77223	10.2933	0.0055334	0.0202305
11	123740000	123860000	5	2	7	24	3	4	9	-1.54847	9.01434	0.00229085	0.0102039
11	124670000	124790000	6	1	8	22	8	15	28	0.0960396	9.58153	0.755441	0.865609
11	125165000	125285000	4	5	8	15	18	20	19	0.490512	9.64693	0.213942	0.354543
11	125940000	126060000	7	2	7	34	10	17	29	-0.149024	9.81021	0.904766	0.973239
11	126060000	126180000	2	2	6	9	9	18	24	1.0324	9.31111	0.0219175	0.0635908
11	132940000	133060000	17	11	24	59	8	12	15	-2.02621	10.3124	2.35019e-10	1.41571e-08
12	630000	750000	9	5	24	57	5	7	11	-2.34499	9.99561	3.6954e-10	2.03247e-08
12	750000	870000	6	4	3	10	3	19	23	0.542686	9.27711	0.522131	0.673289
12	1660000	1780000	8	1	4	21	6	13	17	-0.269774	9.31357	0.706578	0.82097
12	6370000	6490000	13	5	11	21	2	3	7	-2.45143	9.22709	4.33292e-08	1.48139e-06
12	6565000	6685000	9	3	10	26	6	13	15	-0.857884	9.52839	0.0308753	0.0817097
12	6750000	6870000	7	8	12	34	12	31	53	0.251988	10.3213	0.587178	0.719052
12	6850000	6970000	6	6	12	26	12	14	27	-0.29345	9.81195	0.472857	0.62635
12	6970000	7090000	16	14	28	57	19	47	56	-0.324567	10.9304	0.149928	0.275884
12	8695000	8815000	9	5	18	38	4	10	9	-1.94495	9.70264	1.03649e-06	2.14944e-05
12	12145000	12265000	1	3	5	18	8	14	24	0.411306	9.34779	0.249884	0.396616
12	12560000	12680000	7	4	14	23	12	21	28	-0.0419656	9.88515	0.931201	0.994906
12	14245000	14365000	4	6	9	35	3	5	7	-2.14952	9.30932	1.20122e-06	2.30234e-05
12	19010000	19130000	5	4	6	23	12	13	22	-0.032594	9.55887	1	1
12	21315000	21435000	9	7	5	26	2	8	8	-1.74235	9.25488	3.63883e-05	0.00036245
12	22505000	22625000	1	2	1	13	1	11	23	0.647356	8.92707	0.282489	0.436857
12	22540000	22660000	1	3	4	16	5	7	20	0.0572401	9.0339	0.976428	1
12	27020000	27140000	6	5	5	28	5	11	21	-0.606565	9.48553	0.111946	0.221268
12	29660000	29780000	6	0	1	13	9	6	23	0.568038	9.07894	0.157485	0.284145
12	31470000	31590000	2	5	8	20	5	11	13	-0.625019	9.21832	0.17542	0.306501
12	32105000	32225000	3	0	4	11	14	30	31	1.70335	9.64741	5.5106e-06	7.78513e-05
12	32775000	32895000	2	2	7	23	7	11	17	-0.288531	9.28811	0.755057	0.865609
12	39320000	39440000	5	3	9	24	11	18	37	0.311843	9.82427	0.438727	0.599341
12	45215000	45335000	8	5	13	26	5	15	23	-0.684366	9.707	0.0457461	0.110437
12	45725000	45845000	5	3	6	22	6	5	19	-0.620729	9.24148	0.143305	0.266974
12	46265000	46385000	3	1	6	11	18	27	18	1.25905	9.55875	0.000878666	0.00484034
12	46370000	46490000	9	6	14	34	1	3	7	-2.84786	9.41833	1.38029e-11	1.16404e-09
12	49110000	49230000	6	2	5	19	15	37	43	1.20313	10.0386	0.000405525	0.00264427
12	49365000	49485000	17	8	17	55	17	27	48	-0.445875	10.6013	0.0976521	0.200211
12	49620000	49740000	4	3	7	36	6	11	28	-0.470575	9.65756	0.285132	0.439332
12	49965000	50085000	4	1	5	10	5	5	20	0.154698	8.91594	0.911464	0.977949
12	50505000	50625000	5	6	7	25	5	16	17	-0.540711	9.50061	0.15076	0.276795
12	53175000	53295000	9	3	12	27	10	12	24	-0.519936	9.73418	0.186429	0.318693
12	53320000	53440000	7	6	2	22	5	20	34	0.25913	9.68254	0.771884	0.872594
12	53380000	53500000	7	5	14	33	13	27	36	0.00117896	10.1435	1	1
12	53555000	53675000	2	0	5	22	6	11	14	-0.172921	9.11428	0.976475	1
12	55805000	55925000	7	2	6	27	1	8	9	-1.5393	9.13239	0.00110538	0.00575974
12	55815000	55935000	7	5	12	26	10	22	12	-0.520822	9.71602	0.231484	0.374459
12	55995000	56115000	9	6	10	22	15	16	42	0.213366	9.99857	0.764954	0.869042
12	56100000	56220000	8	11	20	38	10	28	43	-0.348518	10.3653	0.158017	0.284145
12	56510000	56630000	10	4	4	23	11	15	19	-0.21815	9.58703	0.705224	0.820706
12	56630000	56750000	6	2	8	20	4	17	18	-0.255812	9.39894	0.520865	0.673133
12	57005000	57125000	5	2	7	18	9	17	28	0.378176	9.55761	0.324903	0.479583
12	57630000	57750000	4	1	5	6	7	22	34	1.54527	9.44048	0.0011733	0.00600788
12	62260000	62380000	3	0	1	7	3	8	28	1.35822	8.88376	0.0140304	0.0440408
12	62600000	62720000	5	6	4	22	9	23	36	0.485885	9.7994	0.289906	0.441844
12	62810000	62930000	5	3	6	19	14	16	25	0.391662	9.60165	0.314153	0.46589
12	68685000	68805000	9	7	13	51	9	23	8	-1.2689	10.0178	0.00110835	0.00575974
12	70240000	70360000	10	5	11	39	10	18	39	-0.327804	10.1013	0.301595	0.456567
12	70245000	70365000	16	6	12	40	24	24	49	0.0251479	10.474	0.970217	1
12	74415000	74535000	6	3	4	17	7	21	35	0.662448	9.64085	0.153977	0.280812
12	75910000	76030000	5	4	7	21	4	10	6	-1.21041	9.09546	0.0180306	0.054697
12	79810000	79930000	4	3	11	16	15	23	48	0.923468	9.97211	0.0117154	0.0378059
12	80815000	80935000	5	4	9	13	5	12	27	0.0837433	9.40055	0.991941	1
12	82685000	82805000	3	2	5	20	5	11	15	-0.277255	9.1428	0.781905	0.88156
12	89350000	89470000	3	6	15	26	7	14	23	-0.570528	9.69075	0.13312	0.252469
12	89585000	89705000	2	3	6	20	12	16	33	0.624549	9.6299	0.0806507	0.17118
12	93570000	93690000	12	7	16	53	13	10	25	-1.1997	10.176	0.000419425	0.00272089
12	95215000	95335000	9	9	11	24	16	20	41	0.116412	10.1159	1	1
12	96275000	96395000	3	0	1	4	3	6	27	1.64326	8.74643	0.0116199	0.0376902
12	96395000	96515000	1	2	1	3	3	10	23	1.83098	8.73104	0.013618	0.0431514
12	104455000	104575000	6	2	3	14	6	21	18	0.474529	9.31475	0.302692	0.456567
12	104985000	105105000	5	5	7	20	6	7	10	-1.03574	9.15733	0.0268794	0.0728105
12	107760000	107880000	7	7	15	34	9	18	28	-0.57624	9.98242	0.0717514	0.157306
12	110280000	110400000	4	2	10	23	22	41	64	1.33574	10.3752	5.53883e-06	7.78513e-05
12	112260000	112380000	5	1	12	26	12	17	48	0.424371	9.96544	0.190155	0.322881
12	118250000	118370000	3	0	8	20	1	13	8	-0.793368	8.98341	0.217705	0.359058
12	122630000	122750000	13	8	13	28	5	17	25	-0.849735	9.90137	0.00532931	0.0195976
12	123030000	123150000	0	0	2	10	11	34	27	2.22733	9.5083	1.67542e-09	7.5693e-08
12	124445000	124565000	2	2	3	14	8	19	21	0.83431	9.28402	0.0418643	0.103428
12	124565000	124685000	5	6	8	35	26	40	58	0.872091	10.4843	0.00135371	0.0067419
12	131710000	131830000	8	2	13	45	14	18	13	-0.834503	9.9287	0.0797473	0.170119
12	131830000	131950000	2	2	6	14	9	27	21	0.889757	9.48768	0.0245658	0.0690572
13	21175000	21295000	12	1	10	29	17	21	35	0.139601	10.049	0.563742	0.700211
13	25165000	25285000	3	1	2	13	3	14	20	0.587397	9.02702	0.265052	0.41651
13	27130000	27250000	6	2	3	21	6	11	10	-0.544835	9.11845	0.360502	0.514609
13	30185000	30305000	3	2	1	21	4	7	12	-0.492383	8.90589	0.609064	0.739411
13	45340000	45460000	5	3	16	32	17	18	30	-0.109886	10.0111	1	1
13	46550000	46670000	4	4	9	15	10	26	21	0.452867	9.62546	0.309331	0.460899
13	48410000	48530000	8	8	5	24	3	3	7	-2.154	9.1284	4.68585e-06	7.22879e-05
13	48855000	48975000	5	5	7	23	0	6	7	-1.97497	9.00268	4.0199e-05	0.000391722
13	48975000	49095000	4	2	3	11	17	26	55	1.88163	9.92807	2.02401e-06	3.36891e-05
13	49995000	50115000	2	0	4	20	3	6	12	-0.563991	8.83195	0.611831	0.740881
13	51890000	52010000	3	6	4	20	15	21	24	0.532727	9.67323	0.152066	0.278384
13	52010000	52130000	12	5	9	25	7	10	18	-0.938853	9.59994	0.00925338	0.0314665
13	75360000	75480000	6	6	7	20	5	17	24	-0.167373	9.55708	0.521881	0.673289
13	77205000	77325000	2	1	4	10	6	14	28	1.09263	9.1996	0.0159688	0.0490304
13	77325000	77445000	2	8	10	24	8	19	31	-0.0006627	9.77793	0.994656	1
13	77575000	77695000	1	3	6	9	8	11	23	0.735788	9.14785	0.148337	0.273937
13	78655000	78775000	4	1	3	4	8	18	23	1.59012	9.14837	0.00582775	0.0211842
13	79405000	79525000	7	4	9	21	7	18	30	0.0113805	9.7025	1	1
13	80215000	80335000	18	17	22	49	12	19	31	-1.20653	10.509	5.52887e-06	7.78513e-05
13	97855000	97975000	5	4	9	29	8	8	23	-0.617224	9.56393	0.146195	0.270852
13	98455000	98575000	4	5	4	14	8	6	20	-0.0631743	9.15976	0.847607	0.929136
13	99965000	100085000	14	7	11	28	7	14	18	-1.03831	9.79001	0.00371388	0.0150098
13	99980000	100100000	17	5	18	41	11	14	18	-1.27865	10.087	0.00016983	0.00129419
13	101795000	101915000	8	4	12	16	10	20	33	0.2086	9.80762	0.811906	0.904104
14	20340000	20460000	11	8	18	40	7	32	40	-0.373909	10.3391	0.137843	0.260161
14	20455000	20575000	7	5	5	22	0	7	5	-2.0526	8.96546	4.45355e-05	0.000420428
14	20485000	20605000	3	2	4	24	1	3	5	-2.08648	8.7229	0.000837669	0.00466456
14	21260000	21380000	3	2	9	12	4	15	25	0.349419	9.30565	0.615052	0.742837
14	23180000	23300000	15	5	11	43	11	25	53	-0.129438	10.3714	0.599527	0.730638
14	29805000	29925000	3	6	14	12	9	17	24	0.0801848	9.58117	0.969199	1
14	30905000	31025000	2	3	3	14	5	11	20	0.336671	9.07774	0.543211	0.687162
14	32075000	32195000	16	8	7	23	9	21	48	0.0496323	10.1216	0.729675	0.842188
14	32080000	32200000	12	5	12	31	12	17	46	-0.0943137	10.1402	0.655417	0.781435
14	35290000	35410000	4	4	6	22	1	11	19	-0.593735	9.2492	0.101528	0.205822
14	44960000	45080000	24	22	23	91	42	96	120	0.309697	11.6724	0.181615	0.313428
14	49890000	50010000	5	5	11	23	8	4	11	-1.28425	9.29623	0.00441336	0.0167336
14	51530000	51650000	1	4	4	20	6	10	18	-0.103686	9.17651	1	1
14	51650000	51770000	5	3	3	6	13	12	30	1.27821	9.35296	0.0115176	0.0374543
14	52550000	52670000	0	2	1	16	10	8	24	0.838229	9.12336	0.0339144	0.0876923
14	52830000	52950000	12	7	18	48	3	18	36	-0.97995	10.2066	0.000505328	0.00314221
14	54565000	54685000	7	9	23	55	13	25	15	-1.1275	10.2953	0.000977336	0.00521658
14	58515000	58635000	0	0	4	9	4	13	21	1.16919	8.91638	0.0136447	0.0431514
14	59185000	59305000	2	0	3	8	8	21	19	1.51914	9.14056	0.000730712	0.00416374
14	60720000	60840000	2	4	11	30	13	15	13	-0.473465	9.61307	0.496605	0.65099
14	60980000	61100000	3	3	8	18	9	15	23	0.188226	9.46107	0.620191	0.747182
14	61575000	61695000	7	7	11	21	7	16	19	-0.540457	9.62743	0.0990766	0.202802
14	63420000	63540000	2	4	12	17	9	17	25	0.154792	9.57323	0.735176	0.847765
14	64385000	64505000	10	4	17	33	7	19	13	-1.06734	9.83226	0.00364306	0.0147707
14	66385000	66505000	6	1	2	19	9	10	29	0.413209	9.39064	0.243497	0.389396
14	66505000	66625000	2	5	9	24	9	24	31	0.314655	9.79127	0.44927	0.607886
14	67240000	67360000	9	2	8	34	12	16	24	-0.332522	9.81803	0.574654	0.711469
14	67695000	67815000	2	3	12	23	10	21	29	0.228531	9.74727	0.528682	0.677592
14	68975000	69095000	8	6	4	32	15	30	13	-0.0580696	9.88071	0.983856	1
14	74490000	74610000	4	1	11	28	9	7	8	-1.17034	9.29693	0.0411462	0.102663
14	74880000	75000000	10	5	16	37	5	29	31	-0.455337	10.125	0.126683	0.241711
14	75155000	75275000	9	2	9	12	13	17	21	0.276255	9.55739	0.560703	0.699417
14	75175000	75295000	7	7	19	34	15	33	32	-0.112087	10.2796	0.796747	0.894308
14	77200000	77320000	2	1	4	9	7	13	21	0.970429	9.06081	0.0695103	0.153456
14	77335000	77455000	9	3	10	13	5	11	23	-0.26965	9.40234	0.278471	0.432759
14	81315000	81435000	8	5	9	26	13	25	33	0.1907	9.98405	0.648451	0.77679
14	101965000	102085000	8	5	6	24	10	23	18	-0.101432	9.69784	0.880443	0.95271
15	26650000	26770000	6	1	9	20	3	8	20	-0.598237	9.25629	0.170678	0.300763
15	31205000	31325000	4	1	6	32	16	24	49	0.733501	10.0632	0.00648648	0.0233108
15	34100000	34220000	34	21	36	85	29	41	78	-0.68931	11.3978	0.00113182	0.00584391
15	34245000	34365000	1	3	3	13	5	20	21	0.828743	9.22617	0.0600847	0.137785
15	40035000	40155000	4	4	6	20	5	4	5	-1.5618	8.89982	0.00930676	0.0315631
15	40040000	40160000	13	8	8	31	3	2	3	-3.21768	9.33791	2.44768e-11	1.72018e-09
15	40320000	40440000	6	4	15	48	12	23	22	-0.639354	10.0939	0.107264	0.214698
15	40440000	40560000	7	3	5	17	11	36	45	1.11516	10.0055	0.00385821	0.0154941
15	41540000	41660000	8	7	6	17	11	19	23	0.0710226	9.66661	1	1
15	43370000	43490000	8	4	24	51	16	46	43	-0.0602738	10.6046	1	1
15	44070000	44190000	1	2	1	8	5	9	20	1.10175	8.80925	0.0687274	0.152795
15	44660000	44780000	10	8	16	52	19	32	74	0.160911	10.7025	0.56516	0.70091
15	45280000	45400000	6	4	11	14	6	15	24	-0.0608481	9.49312	0.713143	0.82688
15	48175000	48295000	2	1	2	21	3	6	15	-0.3863	8.89366	0.653666	0.780083
15	56915000	57035000	7	4	15	39	3	7	9	-2.0901	9.55659	4.21416e-07	9.84607e-06
15	58985000	59105000	27	14	27	80	15	15	43	-1.41359	10.8571	4.64464e-08	1.54618e-06
15	59250000	59370000	4	8	12	21	1	6	5	-2.2901	9.11526	1.4555e-06	2.59326e-05
15	59370000	59490000	9	6	8	36	8	5	25	-0.992971	9.72115	0.0102882	0.03443
15	62390000	62510000	4	1	7	20	8	14	11	-0.270468	9.23543	0.962144	1
15	63155000	63275000	16	10	29	77	37	78	99	0.355185	11.3948	0.0862797	0.181906
15	64235000	64355000	3	0	2	17	9	20	16	0.719852	9.2494	0.0214861	0.0624827
15	65180000	65300000	5	3	9	32	14	19	30	0.0538778	9.89087	0.72894	0.842109
15	65395000	65515000	2	2	3	21	3	11	13	-0.340382	9.01231	0.682036	0.803329
15	65670000	65790000	5	2	7	27	6	11	19	-0.527701	9.42035	0.254218	0.40148
15	66385000	66505000	8	4	26	51	16	28	38	-0.453376	10.4628	0.189758	0.32264
15	68695000	68815000	4	1	6	11	14	25	24	1.15581	9.55831	0.00270539	0.0117801
15	68700000	68820000	5	4	6	11	11	29	30	1.01282	9.70797	0.0248553	0.0692952
15	69975000	70095000	4	2	1	18	2	12	22	0.156834	9.11995	0.851037	0.930477
15	71995000	72115000	2	1	4	15	10	21	28	1.0652	9.46898	0.00403995	0.0160627
15	73050000	73170000	3	2	5	20	3	3	12	-1.04957	8.86882	0.0694698	0.153456
15	73560000	73680000	4	4	8	11	9	23	29	0.75334	9.59855	0.123541	0.238231
15	73630000	73750000	1	3	8	9	6	19	30	0.972213	9.39947	0.0417129	0.103428
15	74125000	74245000	2	1	3	6	19	31	48	2.62292	9.84734	3.42992e-09	1.49616e-07
15	74770000	74890000	1	2	3	11	12	21	16	1.19058	9.24837	0.00331476	0.0137481
15	74780000	74900000	2	1	1	15	26	30	37	2.00826	9.88707	1.58893e-08	6.09091e-07
15	74785000	74905000	1	1	6	11	10	14	26	1.01907	9.28343	0.0149781	0.0466682
15	75080000	75200000	8	2	10	20	3	0	11	-1.90102	9.03271	0.000212148	0.00157863
15	77420000	77540000	4	5	9	21	5	15	15	-0.523463	9.39612	0.183659	0.316093
15	78315000	78435000	17	16	37	100	13	41	85	-0.689896	11.2416	0.00147458	0.00714693
15	83445000	83565000	4	1	7	16	6	16	23	0.308863	9.3541	0.519526	0.672671
15	90900000	91020000	0	4	8	9	6	15	22	0.617269	9.20724	0.223289	0.366356
15	98525000	98645000	12	4	13	38	6	25	34	-0.429845	10.108	0.164741	0.29361
15	98645000	98765000	9	5	10	26	9	11	19	-0.731535	9.63671	0.0628051	0.142893
15	98650000	98770000	8	8	9	16	9	25	28	0.142157	9.82112	1	1
15	101130000	101250000	6	4	11	30	7	22	18	-0.453834	9.73911	0.298382	0.453125
16	105000	225000	2	1	4	18	4	14	20	0.264168	9.1629	0.442261	0.601945
16	225000	345000	8	1	6	19	7	22	13	-0.045604	9.42865	1	1
16	230000	350000	3	5	10	30	11	27	39	0.325703	10.0183	0.325806	0.479827
16	1490000	1610000	10	7	15	38	19	28	36	-0.106846	10.3305	0.83525	0.920376
16	1705000	1825000	3	2	10	17	8	22	19	0.252814	9.49812	0.534427	0.682879
16	3280000	3400000	12	5	27	54	27	49	59	0.122424	10.8783	0.537957	0.685522
16	3755000	3875000	2	1	3	6	18	19	20	1.88461	9.31252	2.37401e-05	0.000261141
16	11795000	11915000	6	5	13	49	11	25	35	-0.35493	10.2053	0.350184	0.502818
16	14070000	14190000	0	1	5	13	3	6	22	0.325199	8.89139	0.442536	0.601945
16	19400000	19520000	12	3	8	36	0	10	20	-1.35043	9.6029	7.10278e-05	0.000641787
16	19595000	19715000	6	6	5	18	4	17	26	0.0122896	9.5049	0.786035	0.884638
16	19715000	19835000	10	5	23	69	15	29	39	-0.666237	10.5865	0.034811	0.089504
16	21155000	21275000	12	6	14	28	5	12	9	-1.59108	9.62277	4.36921e-05	0.000418716
16	23555000	23675000	7	7	11	34	0	10	5	-2.30635	9.40968	1.87064e-08	6.9599e-07
16	28820000	28940000	6	4	13	34	15	20	28	-0.177104	9.99744	0.791421	0.889119
16	29695000	29815000	5	4	8	25	1	1	1	-3.93567	8.82896	8.19964e-08	2.52989e-06
16	29805000	29925000	3	4	7	22	14	15	28	0.326683	9.66234	0.360836	0.514609
16	30405000	30525000	3	4	7	33	14	11	27	-0.139416	9.73102	1	1
16	30530000	30650000	5	3	11	14	15	35	48	1.15038	10.09	0.00165735	0.00791149
16	30535000	30655000	2	4	3	5	8	14	26	1.32711	9.16606	0.0259789	0.070979
16	30655000	30775000	2	1	4	15	7	13	23	0.611507	9.20466	0.108662	0.216469
16	30775000	30895000	10	9	16	24	7	10	21	-1.09121	9.77071	0.000926425	0.00500824
16	30785000	30905000	3	5	15	15	11	11	24	-0.13422	9.56624	0.70406	0.820706
16	30950000	31070000	6	7	15	25	20	27	47	0.431041	10.266	0.214727	0.355071
16	30955000	31075000	5	0	3	8	7	13	21	0.951035	9.06539	0.0499195	0.118436
16	46685000	46805000	4	6	6	35	13	11	23	-0.405879	9.72842	0.449307	0.607886
16	49735000	49855000	4	8	14	40	5	13	16	-1.2896	9.76872	0.000646904	0.00378858
16	57065000	57185000	1	1	2	20	2	14	12	-0.0338362	8.9394	0.974241	1
16	58000000	58120000	3	3	9	13	16	23	39	1.08124	9.82431	0.00495845	0.0183942
16	58005000	58125000	3	0	3	9	12	25	27	1.71763	9.44766	9.09089e-06	0.000118331
16	69185000	69305000	5	3	3	24	8	12	22	-0.0808966	9.41723	1	1
16	74485000	74605000	5	4	11	22	21	44	80	1.37542	10.5245	5.47539e-06	7.78513e-05
16	75250000	75370000	3	3	7	8	7	12	24	0.60311	9.21049	0.329573	0.482534
16	75265000	75385000	11	6	12	29	21	37	71	0.736235	10.5547	0.0172034	0.0525658
16	75645000	75765000	15	4	10	41	19	33	86	0.570575	10.667	0.0411156	0.102663
16	81445000	81565000	2	4	5	19	5	24	22	0.402032	9.47737	0.344244	0.497678
16	85430000	85550000	1	0	3	5	8	11	25	1.8673	8.96731	0.000460854	0.00295929
16	85435000	85555000	6	5	13	44	31	54	50	0.707159	10.6777	0.00269855	0.0117801
16	85490000	85610000	10	4	12	41	7	17	6	-1.43652	9.74823	0.000645028	0.00378858
16	89370000	89490000	4	1	4	20	9	9	13	-0.185968	9.13268	1	1
17	1275000	1395000	1	2	9	7	4	20	24	0.909052	9.25417	0.103028	0.208195
17	1395000	1515000	23	12	21	57	24	49	61	-0.155398	10.9866	0.453402	0.610525
17	1905000	2025000	15	9	24	38	24	46	93	0.459309	10.9531	0.14245	0.266172
17	1910000	2030000	11	4	20	35	16	38	43	0.0886686	10.4352	0.848986	0.929842
17	2590000	2710000	4	3	6	24	21	26	42	0.94237	10.0366	0.00294325	0.012664
17	4140000	4260000	1	1	9	9	5	13	20	0.510324	9.08734	0.37931	0.53732
17	4580000	4700000	1	1	7	13	9	23	36	1.23911	9.59073	0.00123083	0.00625302
17	4710000	4830000	7	4	8	21	11	26	37	0.489066	9.9154	0.22413	0.36726
17	6890000	7010000	3	4	8	20	1	12	13	-0.80332	9.15245	0.0656872	0.148062
17	7230000	7350000	6	2	11	26	6	10	16	-0.84124	9.43903	0.038055	0.0964722
17	7315000	7435000	10	1	14	28	4	3	17	-1.51324	9.44695	0.000145319	0.00115615
17	7440000	7560000	8	2	8	31	13	20	33	0.0982907	9.92242	0.711655	0.825911
17	7715000	7835000	25	7	39	71	30	74	112	0.183502	11.4512	0.453671	0.610525
17	8510000	8630000	1	2	1	4	6	9	32	2.05491	8.9969	0.00110327	0.00575974
17	8625000	8745000	12	5	21	51	15	32	39	-0.395727	10.4945	0.21322	0.354387
17	8630000	8750000	2	5	18	17	13	17	26	0.0115863	9.76002	1	1
17	19975000	20095000	0	0	4	10	3	5	22	0.708338	8.74612	0.122616	0.237169
17	27455000	27575000	7	5	7	16	17	33	36	0.905092	10.0111	0.0154183	0.0475711
17	28950000	29070000	1	0	5	24	7	12	8	-0.347007	9.06179	1	1
17	29390000	29510000	5	3	5	10	4	16	28	0.635231	9.32045	0.302569	0.456567
17	29805000	29925000	11	3	25	49	17	44	69	0.180744	10.7536	0.461005	0.615809
17	29810000	29930000	4	1	3	9	1	8	23	0.429797	8.87509	0.741131	0.851527
17	34995000	35115000	10	14	23	65	21	42	56	-0.266195	10.8691	0.327569	0.480714
17	38745000	38865000	18	6	16	73	19	29	34	-0.74772	10.6419	0.0146347	0.0457109
17	38750000	38870000	17	14	25	44	21	37	52	-0.296865	10.7865	0.173521	0.303602
17	41740000	41860000	2	2	1	10	15	15	27	1.55974	9.33979	0.000211771	0.00157863
17	42015000	42135000	8	6	13	23	3	13	18	-0.973653	9.56522	0.00432667	0.0166867
17	42555000	42675000	4	3	4	21	8	19	29	0.447342	9.57297	0.277328	0.431513
17	42560000	42680000	1	2	5	10	19	34	29	1.85029	9.75613	2.3884e-06	3.8735e-05
17	42830000	42950000	8	5	10	24	12	27	27	0.114099	9.92899	0.818404	0.909738
17	43020000	43140000	2	0	2	14	7	14	20	0.869957	9.08829	0.0229614	0.0658644
17	43950000	44070000	4	1	9	22	1	0	10	-2.03354	8.85144	0.000553754	0.00333571
17	44200000	44320000	7	5	7	16	10	21	21	0.178138	9.60482	0.861601	0.939591
17	44205000	44325000	3	5	10	27	3	5	2	-2.42485	9.05697	2.646e-05	0.00028855
17	44220000	44340000	5	4	5	16	7	13	22	0.101241	9.35095	0.951697	1
17	44895000	45015000	9	4	8	24	10	29	32	0.270874	9.94597	0.551068	0.694324
17	47895000	48015000	8	6	12	41	13	30	58	0.213025	10.3961	0.505862	0.656997
17	48890000	49010000	4	4	10	17	7	9	21	-0.307992	9.36032	0.429826	0.591011
17	48905000	49025000	3	1	5	19	8	21	22	0.52077	9.44499	0.124065	0.238514
17	49575000	49695000	12	12	22	54	17	20	22	-1.09978	10.4191	0.000288579	0.00202807
17	51000000	51120000	10	7	14	33	17	20	27	-0.357235	10.1115	0.303175	0.456567
17	51030000	51150000	6	0	3	11	5	8	23	0.429732	9.03664	0.403136	0.562878
17	51045000	51165000	3	1	6	17	6	20	25	0.549147	9.4248	0.156962	0.284059
17	56590000	56710000	8	6	11	22	16	21	32	0.162657	9.97093	0.706748	0.82097
17	57135000	57255000	4	2	15	27	19	36	53	0.807152	10.3087	0.00423804	0.0164451
17	57865000	57985000	10	1	9	16	15	26	29	0.574098	9.84827	0.117508	0.231179
17	58510000	58630000	2	1	3	2	7	16	20	1.95051	8.94097	0.00327335	0.013666
17	60270000	60390000	4	3	13	23	6	30	36	0.341511	9.91462	0.406895	0.5675
17	63430000	63550000	5	7	9	28	19	37	75	1.01412	10.4774	0.00102557	0.00542824
17	64140000	64260000	4	5	3	16	9	20	29	0.663696	9.55686	0.152396	0.278586
17	64145000	64265000	5	3	10	14	14	19	25	0.475269	9.64412	0.260923	0.410532
17	65055000	65175000	2	1	7	14	8	23	30	0.965787	9.52909	0.0134502	0.0428576
17	66300000	66420000	1	2	3	31	5	14	11	-0.562296	9.23716	0.501123	0.654201
17	67245000	67365000	12	7	14	35	22	46	66	0.580215	10.6696	0.047727	0.11413
17	67375000	67495000	1	4	10	21	9	20	16	-0.0158208	9.50202	0.954736	1
17	73190000	73310000	16	3	18	49	9	21	30	-0.878293	10.2587	0.0046326	0.0173894
17	74655000	74775000	3	1	3	12	28	40	42	2.21052	10.075	4.37882e-10	2.21568e-08
17	74750000	74870000	4	4	3	20	1	5	2	-2.20015	8.66265	0.000644706	0.00378858
17	75030000	75150000	4	6	12	34	14	28	44	0.260799	10.1898	0.399152	0.559166
17	75085000	75205000	15	3	13	25	2	10	11	-1.68482	9.50836	5.40721e-06	7.78513e-05
17	75150000	75270000	4	2	10	12	7	15	27	0.399589	9.42961	0.475973	0.629159
17	75260000	75380000	10	2	10	23	4	5	16	-1.22617	9.33332	0.00179084	0.0083904
17	75270000	75390000	6	7	7	27	32	51	54	1.21171	10.554	2.89986e-05	0.000303168
17	75285000	75405000	14	6	29	53	13	36	42	-0.545951	10.639	0.0440778	0.107228
17	75775000	75895000	4	0	8	18	15	20	38	0.930733	9.77227	0.00416451	0.0162596
17	75855000	75975000	3	4	8	19	20	18	38	0.810596	9.87634	0.0201598	0.0591698
17	76735000	76855000	4	5	8	10	3	4	21	-0.459503	9.04112	0.18501	0.317473
17	78840000	78960000	5	1	7	21	12	18	38	0.636877	9.75527	0.065979	0.148248
17	80025000	80145000	5	2	3	21	3	6	13	-0.816183	8.97945	0.121241	0.236682
17	80100000	80220000	4	2	4	21	12	15	42	0.790533	9.71799	0.0240871	0.0680138
17	81220000	81340000	3	2	8	20	7	10	6	-0.792518	9.07113	0.216161	0.356976
17	81390000	81510000	18	11	24	58	52	113	134	1.04866	11.6233	1.65374e-06	2.86573e-05
17	81395000	81515000	7	12	9	39	16	37	46	0.191956	10.414	0.621698	0.748286
17	81710000	81830000	4	0	7	25	17	34	33	0.928753	9.9692	0.000673905	0.00391051
17	81900000	82020000	4	2	7	12	7	13	30	0.592526	9.38551	0.243589	0.389396
17	81910000	82030000	6	1	9	14	6	18	28	0.384347	9.50088	0.467541	0.62126
17	82290000	82410000	3	2	2	6	1	11	21	0.834824	8.80986	0.288813	0.441573
18	3010000	3130000	3	2	10	14	4	10	22	-0.0966302	9.22239	0.843846	0.925816
18	5420000	5540000	4	4	3	9	7	20	25	0.969704	9.34575	0.0562587	0.131063
18	7565000	7685000	3	5	5	20	0	5	4	-2.18289	8.74164	0.000218163	0.00160452
18	12535000	12655000	5	4	12	35	8	13	14	-0.979308	9.64898	0.018372	0.0554667
18	20990000	21110000	8	8	7	13	10	25	28	0.348076	9.77194	0.668889	0.795249
18	26655000	26775000	6	0	12	28	5	7	9	-1.44473	9.27389	0.00425575	0.0164634
18	31100000	31220000	6	5	14	24	2	4	3	-2.77118	9.1375	1.00077e-07	2.94412e-06
18	44680000	44800000	8	5	2	17	30	64	79	2.04575	10.6612	9.88104e-11	6.24976e-09
18	48825000	48945000	4	5	8	23	4	16	9	-0.809117	9.31543	0.0493203	0.117275
18	48830000	48950000	4	5	9	24	7	17	18	-0.355807	9.54677	0.438011	0.599288
18	62595000	62715000	5	7	5	17	10	12	28	0.152856	9.5457	0.981705	1
18	62715000	62835000	12	13	7	44	2	12	18	-1.64189	9.87982	6.52962e-07	1.44912e-05
18	79985000	80105000	8	8	5	12	7	15	23	0.0102644	9.47547	0.643226	0.771993
19	340000	460000	3	3	6	24	6	16	24	0.00314206	9.4877	1	1
19	675000	795000	1	1	9	23	8	15	38	0.48259	9.6477	0.129304	0.2456
19	795000	915000	8	6	2	25	14	24	25	0.285678	9.81555	0.482092	0.634617
19	860000	980000	6	6	13	32	4	8	7	-1.91711	9.44723	4.83087e-06	7.36271e-05
19	1285000	1405000	8	2	14	27	18	26	57	0.594311	10.2771	0.0499958	0.118436
19	1940000	2060000	12	5	19	60	26	32	52	-0.107066	10.7021	0.981308	1
19	2150000	2270000	11	5	14	56	22	31	32	-0.293231	10.4643	0.603243	0.733752
19	2455000	2575000	8	4	8	36	5	21	31	-0.333004	9.88935	0.319818	0.473735
19	3505000	3625000	6	1	10	16	12	26	26	0.583429	9.72521	0.10139	0.205822
19	3760000	3880000	3	2	4	10	36	58	110	3.01209	10.7363	3.57267e-19	9.03886e-17
19	4065000	4185000	8	0	6	17	8	14	30	0.356364	9.50907	0.285629	0.439563
19	4275000	4395000	1	1	1	2	1	6	20	1.84796	8.41908	0.0484246	0.11558
19	5900000	6020000	6	7	14	28	6	21	23	-0.535941	9.83619	0.0997705	0.203564
19	7395000	7515000	2	3	6	16	10	13	33	0.669421	9.50197	0.0973302	0.200024
19	7680000	7800000	7	7	13	18	20	58	43	1.02631	10.4335	0.0017471	0.00827746
19	8320000	8440000	4	5	14	32	6	14	34	-0.415696	9.8498	0.218631	0.359676
19	8390000	8510000	2	2	11	22	5	7	20	-0.569947	9.2894	0.224596	0.367548
19	10715000	10835000	10	9	22	51	27	56	68	0.356447	10.9251	0.148679	0.274168
19	11260000	11380000	5	8	10	24	3	3	3	-2.70883	9.09774	1.13401e-06	2.24143e-05
19	11435000	11555000	7	3	11	23	6	8	14	-1.01456	9.3715	0.0123711	0.0396187
19	12550000	12670000	3	5	5	12	5	16	20	0.308749	9.24775	0.721902	0.835504
19	12610000	12730000	7	4	7	32	11	22	19	-0.243282	9.78792	0.689281	0.809263
19	12680000	12800000	6	0	4	14	4	18	23	0.520982	9.27958	0.214127	0.354543
19	12720000	12840000	8	10	15	30	17	29	49	0.178062	10.3636	0.761432	0.867943
19	13150000	13270000	10	4	11	12	18	27	28	0.563484	9.92224	0.212518	0.354197
19	13950000	14070000	3	4	12	14	20	33	61	1.36793	10.2317	7.515e-05	0.00066947
19	14570000	14690000	11	10	17	30	8	20	29	-0.694947	10.084	0.0153358	0.0474321
19	15255000	15375000	5	5	10	20	10	16	19	-0.200657	9.57587	0.704606	0.820706
19	16420000	16540000	1	4	8	30	1	9	11	-1.33862	9.19464	0.00252962	0.0111497
19	16540000	16660000	10	7	19	54	16	40	60	0.00405903	10.6818	1	1
19	17215000	17335000	7	4	7	22	9	12	20	-0.329212	9.50624	0.408864	0.56938
19	18110000	18230000	3	1	1	4	9	6	20	1.52516	8.77672	0.0240063	0.0680138
19	18200000	18320000	3	6	5	13	13	20	46	1.11174	9.80976	0.0117478	0.0378142
19	18435000	18555000	5	1	12	17	5	14	45	0.411483	9.70803	0.424181	0.586437
19	18465000	18585000	3	2	11	24	19	18	19	0.212013	9.72606	0.347106	0.500672
19	19200000	19320000	8	4	18	32	11	27	32	-0.202643	10.125	0.584555	0.717228
19	19520000	19640000	2	2	4	9	18	39	40	2.13636	9.90546	1.38875e-07	3.81908e-06
19	29405000	29525000	7	2	6	10	8	8	23	0.218491	9.21874	0.921115	0.986631
19	32460000	32580000	1	2	1	11	7	15	25	1.27565	9.1432	0.00776542	0.026913
19	33500000	33620000	2	2	8	17	15	22	35	0.959607	9.75421	0.00811803	0.0279818
19	33620000	33740000	9	3	5	21	22	29	28	0.73424	9.97921	0.0251175	0.0696791
19	33795000	33915000	5	3	7	27	2	5	5	-2.07427	9.01964	0.000157694	0.00123138
19	34840000	34960000	1	7	1	23	3	7	7	-1.18382	8.90033	0.043323	0.106209
19	35140000	35260000	4	1	3	5	10	15	32	1.7057	9.29961	0.00088694	0.00485705
19	35145000	35265000	3	3	7	21	14	49	62	1.49172	10.3024	2.2929e-06	3.7669e-05
19	35745000	35865000	5	5	12	28	36	85	222	2.3053	11.4314	6.21851e-20	1.96661e-17
19	35755000	35875000	3	2	5	15	6	12	23	0.335879	9.23	0.482108	0.634617
19	35935000	36055000	4	2	5	7	6	23	15	0.884201	9.18231	0.110818	0.219726
19	37595000	37715000	2	3	1	9	11	25	28	1.70675	9.44728	0.000122464	0.000993056
19	37905000	38025000	10	6	8	33	10	15	33	-0.354583	9.93505	0.286408	0.440122
19	39410000	39530000	3	5	18	47	22	48	57	0.484026	10.634	0.0298172	0.0800824
19	39845000	39965000	3	4	4	16	19	29	44	1.40525	9.96012	8.71612e-05	0.000744993
19	39850000	39970000	3	3	5	6	17	26	19	1.4952	9.49071	0.000717222	0.00410536
19	39970000	40090000	16	7	15	50	12	27	31	-0.687062	10.3725	0.0199613	0.0590675
19	41955000	42075000	10	3	13	25	6	7	17	-1.15019	9.5215	0.003113	0.0131704
19	42130000	42250000	7	3	6	29	10	17	17	-0.340467	9.61568	0.553709	0.694882
19	42300000	42420000	0	2	9	19	11	19	43	0.908757	9.75316	0.00752122	0.0262542
19	43950000	44070000	12	3	9	25	7	12	17	-0.82291	9.57959	0.0256562	0.070657
19	44090000	44210000	9	7	14	21	9	21	23	-0.37654	9.84668	0.198027	0.334006
19	44140000	44260000	2	3	3	19	5	12	22	0.176686	9.22085	0.769511	0.872251
19	44955000	45075000	3	1	10	22	5	12	10	-0.729753	9.19548	0.18895	0.321699
19	46860000	46980000	7	12	6	25	31	62	69	1.30821	10.7407	1.29231e-05	0.00015719
19	47110000	47230000	3	5	15	45	19	41	44	0.309185	10.4404	0.143512	0.266974
19	47480000	47600000	4	4	7	24	6	5	16	-0.875283	9.24739	0.0672517	0.150839
19	48270000	48390000	3	7	4	7	16	36	33	1.59225	9.8426	0.000385106	0.00255208
19	48390000	48510000	2	3	6	9	14	36	30	1.61422	9.75443	0.000120586	0.000984138
19	48750000	48870000	7	6	7	23	5	10	9	-1.1965	9.29367	0.00441821	0.0167336
19	48835000	48955000	10	5	11	30	6	3	11	-1.83554	9.45128	1.24857e-05	0.000153344
19	48870000	48990000	13	2	11	40	14	28	33	-0.148468	10.1998	0.880143	0.95271
19	48990000	49110000	6	4	5	16	5	10	24	-0.0697539	9.31252	0.739008	0.849859
19	49555000	49675000	7	6	6	22	4	3	11	-1.56169	9.13709	0.000949301	0.00511007
19	49690000	49810000	6	10	7	15	20	48	80	1.49782	10.5362	1.40572e-05	0.000167758
19	50025000	50145000	6	2	12	15	5	7	31	-0.131624	9.44226	0.552543	0.694882
19	51905000	52025000	10	6	8	35	3	11	7	-1.81959	9.50491	7.46533e-06	0.000101545
19	51925000	52045000	13	6	11	28	11	19	27	-0.428031	9.96654	0.18859	0.321519
19	53035000	53155000	6	5	6	28	4	11	9	-1.23703	9.31135	0.00438548	0.0167097
19	53865000	53985000	3	5	6	20	12	15	22	0.179099	9.53023	0.66071	0.787004
19	53905000	54025000	1	6	4	8	12	27	27	1.39385	9.55711	0.00286839	0.012384
19	55280000	55400000	1	1	6	10	5	12	23	0.747826	9.07359	0.158044	0.284145
19	55475000	55595000	9	5	12	16	12	19	37	0.239501	9.89559	0.757209	0.866066
19	55485000	55605000	9	5	11	22	20	31	41	0.583591	10.1973	0.089031	0.187083
19	57240000	57360000	7	6	8	22	4	17	23	-0.376576	9.58868	0.210386	0.352034
19	57765000	57885000	10	4	12	28	3	10	18	-1.19381	9.5708	0.000880061	0.00484034
19	58030000	58150000	25	14	47	102	19	40	64	-0.994584	11.3065	9.32033e-06	0.000119015
20	205000	325000	6	3	4	21	19	20	52	1.04998	10.0128	0.00210189	0.00953007
20	1775000	1895000	2	1	4	13	12	21	36	1.41393	9.57915	0.000214786	0.00158891
20	1980000	2100000	2	1	5	21	6	14	12	-0.13899	9.14209	1	1
20	2530000	2650000	2	3	5	26	10	10	31	0.167232	9.55062	0.537003	0.685479
20	2750000	2870000	14	2	6	26	4	14	11	-1.08747	9.45657	0.0046569	0.0174289
20	2870000	2990000	11	2	8	20	8	19	23	-0.109777	9.65246	0.82925	0.916367
20	3050000	3170000	4	6	4	18	9	18	38	0.607886	9.6971	0.220287	0.3619
20	3765000	3885000	8	9	4	17	8	22	40	0.409141	9.85228	0.579876	0.714955
20	10430000	10550000	7	6	8	19	10	13	27	-0.0892754	9.64012	0.761594	0.867943
20	10550000	10670000	12	4	18	55	16	31	35	-0.43174	10.458	0.247111	0.393697
20	10670000	10790000	4	2	4	21	3	3	3	-1.98589	8.68574	0.00317269	0.0133782
20	18465000	18585000	9	9	13	32	11	24	33	-0.289805	10.124	0.302568	0.456567
20	31830000	31950000	0	7	9	24	12	12	20	-0.197375	9.54904	0.890212	0.959215
20	32360000	32480000	3	3	5	14	13	15	41	1.06526	9.65347	0.00967836	0.0326483
20	33990000	34110000	26	7	28	70	19	40	71	-0.414477	11.0368	0.0791232	0.169072
20	35145000	35265000	14	10	19	57	12	22	44	-0.73895	10.5193	0.00516507	0.0191047
20	35540000	35660000	7	6	9	34	20	46	58	0.789047	10.4967	0.0046896	0.0174995
20	35740000	35860000	2	0	2	11	1	10	24	0.810511	8.8811	0.124737	0.239079
20	37400000	37520000	5	0	4	9	16	25	28	1.57186	9.58165	5.57332e-05	0.000510888
20	37405000	37525000	13	8	21	54	44	82	144	1.10391	11.4311	1.07284e-06	2.1542e-05
20	38925000	39045000	3	3	4	24	1	6	9	-1.3739	8.91231	0.0107052	0.035637
20	47500000	47620000	6	4	13	23	15	29	24	0.212882	9.94857	0.538814	0.685522
20	48705000	48825000	3	1	2	17	12	20	23	0.922649	9.43134	0.00549206	0.0201375
20	50810000	50930000	5	2	9	13	9	30	27	0.784374	9.69283	0.0657794	0.148062
20	51680000	51800000	6	4	6	20	12	5	14	-0.556908	9.29043	0.348077	0.50093
20	51800000	51920000	7	1	24	41	7	14	11	-1.49221	9.84695	0.000233506	0.00170743
20	56625000	56745000	5	7	12	21	0	1	1	-4.63383	8.90161	4.19835e-10	2.21288e-08
20	62000000	62120000	3	2	7	18	23	36	22	1.15464	9.90879	0.000385334	0.00255208
20	62020000	62140000	3	2	4	19	15	20	32	0.93311	9.67366	0.00710954	0.0251217
20	62180000	62300000	4	1	7	26	13	16	23	0.155743	9.61505	0.440015	0.600452
20	63055000	63175000	5	2	4	7	40	59	87	2.97306	10.6564	2.05432e-17	4.3312e-15
20	63740000	63860000	12	4	10	24	15	23	35	0.150324	10.04	0.806549	0.901635
20	63860000	63980000	8	8	8	22	6	13	25	-0.495797	9.64237	0.0999582	0.203619
21	25605000	25725000	11	5	8	22	5	20	24	-0.336664	9.70734	0.243796	0.389396
21	26050000	26170000	2	5	9	23	8	9	16	-0.587797	9.35924	0.196205	0.331374
21	26840000	26960000	8	5	11	29	2	3	9	-2.26398	9.28936	1.60809e-07	4.23798e-06
21	26845000	26965000	14	10	18	45	3	10	10	-2.2981	9.93627	3.3965e-10	1.95299e-08
21	32610000	32730000	4	1	11	21	6	5	13	-0.958974	9.16133	0.0650277	0.146893
21	32650000	32770000	18	7	21	53	3	10	14	-2.24666	10.1027	2.07842e-11	1.54659e-09
21	33640000	33760000	3	0	5	16	7	27	34	1.13055	9.61204	0.00116895	0.00600788
21	37365000	37485000	8	3	4	18	11	16	20	0.148942	9.49194	0.677539	0.801165
21	44335000	44455000	11	4	20	44	13	13	38	-0.67255	10.2265	0.0437795	0.106913
21	44815000	44935000	1	1	6	8	11	12	21	1.08742	9.13211	0.0253015	0.0698831
21	45165000	45285000	2	2	5	12	9	13	21	0.666281	9.20363	0.140008	0.263166
21	45285000	45405000	5	6	14	44	5	15	18	-1.17553	9.84276	0.00141431	0.00692062
22	19170000	19290000	6	2	3	25	6	19	21	0.0163266	9.4901	0.899697	0.96861
22	19175000	19295000	11	2	7	25	2	6	11	-1.6045	9.2246	0.000159685	0.00123927
22	19730000	19850000	3	0	5	11	11	15	31	1.20108	9.39424	0.00141106	0.00692062
22	23180000	23300000	4	2	2	8	11	20	13	1.10749	9.15001	0.0267115	0.0726668
22	23770000	23890000	4	2	4	21	3	7	22	-0.318761	9.16396	0.583331	0.717118
22	27680000	27800000	6	2	8	34	2	7	4	-2.20022	9.19418	9.16712e-06	0.000118331
22	28880000	29000000	5	1	8	21	7	14	22	-0.0621037	9.43844	1	1
22	30635000	30755000	7	2	11	16	8	20	27	0.197345	9.64485	0.770712	0.872594
22	30960000	31080000	6	4	7	24	3	9	8	-1.36927	9.16826	0.00303724	0.0129628
22	30965000	31085000	11	15	19	66	8	18	18	-1.67008	10.3653	3.46647e-08	1.21808e-06
22	31630000	31750000	1	2	5	14	5	13	22	0.48991	9.15024	0.300045	0.455105
22	31825000	31945000	7	1	5	13	14	22	31	0.985009	9.66365	0.0134331	0.0428576
22	35905000	36025000	6	3	5	9	8	10	26	0.51162	9.26726	0.52323	0.673862
22	37075000	37195000	3	1	4	22	2	8	10	-0.85335	8.90746	0.158133	0.284145
22	38750000	38870000	4	4	2	10	4	11	20	0.36157	9.02655	0.738303	0.849821
22	39400000	39520000	2	1	3	8	22	26	38	2.26334	9.74545	5.71067e-08	1.85231e-06
22	40055000	40175000	8	5	3	15	4	12	31	0.17214	9.43642	1	1
22	40175000	40295000	3	2	4	12	6	10	27	0.6281	9.18754	0.230138	0.373553
22	40515000	40635000	13	5	14	31	11	26	25	-0.406766	10.0757	0.202029	0.33985
22	41830000	41950000	1	0	4	16	16	18	43	1.53775	9.68771	6.11416e-06	8.49936e-05
22	44885000	45005000	5	3	1	8	10	17	20	1.07431	9.21588	0.0459041	0.110492
22	50505000	50625000	3	2	3	11	11	15	26	1.07416	9.32286	0.0157113	0.0483573
1	1270000	1395000	7	4	7	21	8	9	16	-0.642335	9.42345	0.142938	0.258998
1	1780000	1905000	8	2	8	25	4	5	14	-1.29402	9.30568	0.00284054	0.0127927
1	3620000	3745000	5	1	6	15	21	17	33	1.03481	9.78254	0.00583559	0.0217827
1	6050000	6175000	1	0	1	2	10	20	34	3.45844	9.28401	3.93857e-09	1.68815e-07
1	6485000	6610000	3	0	6	23	3	13	27	0.0326013	9.3964	0.746093	0.842195
1	8690000	8815000	2	2	3	8	7	8	27	1.0139	9.09477	0.0698565	0.150749
1	8750000	8875000	2	1	3	10	7	4	23	0.659414	8.94613	0.220273	0.359789
1	8875000	9000000	5	5	15	51	2	8	9	-2.29425	9.74653	3.08818e-08	1.0411e-06
1	10210000	10335000	6	3	9	19	14	20	33	0.439276	9.85695	0.296608	0.442767
1	10670000	10795000	0	2	8	14	11	20	18	0.65431	9.41788	0.0458483	0.109202
1	11680000	11805000	14	8	12	47	36	56	86	0.749106	11.0424	0.00399982	0.016628
1	11805000	11930000	4	3	2	17	2	17	20	0.168509	9.24963	0.88809	0.95076
1	15150000	15275000	10	12	17	41	16	36	38	-0.25537	10.5353	0.352731	0.503959
1	15845000	15970000	5	3	6	14	10	22	30	0.709718	9.66506	0.103587	0.203411
1	15850000	15975000	3	0	5	7	1	10	30	0.899001	9.05314	0.126916	0.237943
1	19125000	19250000	6	2	1	20	4	10	9	-0.659393	9.01661	0.331176	0.479223
1	20355000	20480000	2	2	2	12	8	26	18	1.14815	9.35182	0.00899347	0.0307958
1	20360000	20485000	4	7	14	23	27	68	47	1.17463	10.6553	0.000181409	0.00140431
1	20505000	20630000	5	5	10	24	12	37	53	0.763855	10.2559	0.0352461	0.0910829
1	20660000	20785000	6	3	8	27	5	21	24	-0.210636	9.71317	0.650971	0.776542
1	23215000	23340000	8	2	16	27	0	5	8	-2.42214	9.33037	2.33218e-08	8.28257e-07
1	23790000	23915000	3	6	12	22	3	13	10	-1.13277	9.37996	0.00518932	0.0200321
1	25615000	25740000	3	0	4	16	10	22	18	0.76395	9.40306	0.0172013	0.0525338
1	26110000	26235000	6	1	8	20	14	34	30	0.786757	9.95412	0.0196384	0.0574366
1	26305000	26430000	4	2	2	7	2	11	23	0.732921	8.96873	0.418982	0.569174
1	28085000	28210000	7	4	11	28	9	25	28	-0.0929379	9.95176	0.851272	0.922521
1	28515000	28640000	6	3	14	31	16	16	25	-0.260945	9.95982	0.735532	0.83724
1	31170000	31295000	5	3	2	13	12	18	35	1.06661	9.62183	0.0118167	0.0382505
1	31295000	31420000	5	3	2	15	15	40	39	1.51112	10.0004	0.000107277	0.000919627
1	31660000	31785000	9	1	10	27	20	30	32	0.461035	10.1426	0.114807	0.221248
1	31935000	32060000	3	7	5	13	8	10	20	-0.00500831	9.31334	0.824849	0.899288
1	32220000	32345000	1	8	9	6	10	23	15	0.530632	9.4511	0.407901	0.557779
1	33345000	33470000	4	4	2	8	11	30	34	1.59433	9.69661	0.000713202	0.00434564
1	34855000	34980000	1	0	1	8	10	20	23	2.01056	9.20938	8.53517e-06	0.000119205
1	35265000	35390000	3	3	8	22	3	6	7	-1.50831	9.03062	0.00592707	0.0220468
1	35640000	35765000	2	8	14	34	9	16	30	-0.479083	9.96119	0.213161	0.350012
1	35805000	35930000	3	6	5	21	12	12	20	-0.0494685	9.52533	1	1
1	36155000	36280000	11	1	13	32	13	31	47	0.25886	10.2892	0.361569	0.509558
1	37680000	37805000	2	2	1	7	5	12	27	1.39019	9.06395	0.0244529	0.0683032
1	38870000	38995000	7	5	12	29	8	16	24	-0.555103	9.83291	0.150717	0.271241
1	39915000	40040000	7	4	13	28	3	11	18	-1.12206	9.60283	0.00207128	0.00990233
1	42330000	42455000	4	2	6	20	25	22	39	1.09975	10.0111	0.00129632	0.00677028
1	42335000	42460000	6	2	4	18	9	18	32	0.556762	9.63349	0.158206	0.279729
1	42955000	43080000	10	12	14	33	2	13	14	-1.73503	9.84536	1.65739e-06	3.07483e-05
1	43525000	43650000	5	3	7	30	27	41	80	1.33639	10.5952	3.3017e-06	5.62194e-05
1	43530000	43655000	0	4	1	16	2	8	21	0.152603	8.97399	0.841244	0.913246
1	44405000	44530000	10	8	13	44	5	18	19	-1.227	10.0318	0.000537652	0.00342718
1	45685000	45810000	7	6	6	26	8	6	16	-0.976795	9.47303	0.020763	0.0598399
1	48775000	48900000	2	0	0	5	4	9	22	1.83222	8.7391	0.00321641	0.0140775
1	51875000	52000000	4	4	8	21	7	19	25	0.0491475	9.63809	1	1
1	52140000	52265000	3	5	3	27	9	8	22	-0.325754	9.46415	0.626989	0.755914
1	52425000	52550000	5	0	6	16	10	17	21	0.441229	9.44327	0.128931	0.240146
1	52550000	52675000	8	11	14	39	20	35	79	0.4281	10.721	0.213497	0.350101
1	53325000	53450000	2	3	4	22	5	8	12	-0.635012	9.09265	0.303735	0.449991
1	54280000	54405000	5	2	8	16	10	20	30	0.524578	9.67766	0.229599	0.370638
1	66925000	67050000	5	2	10	32	18	33	32	0.450167	10.1523	0.0969931	0.191978
1	67560000	67685000	8	12	21	81	32	52	77	0.0889746	11.156	0.574736	0.706624
1	70285000	70410000	3	2	3	9	4	6	20	0.339562	8.8857	0.740522	0.839991
1	83950000	84075000	3	3	8	27	4	16	23	-0.318413	9.56145	0.499253	0.642788
1	84505000	84630000	0	1	7	16	12	20	17	0.684011	9.41239	0.0246722	0.0686074
1	85580000	85705000	5	4	6	24	5	8	10	-1.12213	9.23623	0.0158479	0.0491247
1	87325000	87450000	6	0	2	21	2	2	3	-2.25648	8.6169	0.00467802	0.0187738
1	89630000	89755000	14	7	13	34	22	67	52	0.6326	10.7836	0.0384071	0.0952894
1	90725000	90850000	11	6	13	19	14	20	23	-0.246167	9.94399	0.48686	0.635496
1	92835000	92960000	1	3	3	8	7	22	29	1.50036	9.38517	0.00248506	0.0114405
1	93445000	93570000	8	3	7	31	6	22	28	-0.196039	9.84749	0.673273	0.794003
1	94540000	94665000	9	4	19	27	1	7	8	-2.30313	9.50833	1.12644e-08	4.37553e-07
1	96595000	96720000	5	0	11	20	7	18	16	-0.197186	9.48792	0.964604	1
1	97920000	98045000	6	3	4	11	32	58	70	2.31354	10.5678	4.33439e-11	3.1692e-09
1	100225000	100350000	3	0	4	21	1	8	12	-0.738509	8.92031	0.282566	0.430429
1	107015000	107140000	4	7	9	22	1	5	1	-2.92092	8.99979	6.8548e-07	1.52152e-05
1	108565000	108690000	1	7	10	23	4	9	14	-1.00599	9.34594	0.0185296	0.0551012
1	109090000	109215000	1	0	1	2	4	14	23	2.7873	8.81562	7.21636e-05	0.000684728
1	110210000	110335000	21	9	33	59	13	31	51	-0.836352	10.8743	0.00126685	0.00669587
1	110335000	110460000	3	3	8	14	13	11	28	0.473105	9.52984	0.284297	0.431194
1	113265000	113390000	2	3	6	13	4	16	22	0.368773	9.27801	0.562838	0.695436
1	113390000	113515000	2	0	4	5	6	16	26	1.64549	9.13192	0.0010439	0.00579273
1	114025000	114150000	7	4	10	25	7	6	9	-1.43844	9.37206	0.0015866	0.00785712
1	114150000	114275000	4	3	9	24	10	20	28	0.152363	9.76875	0.611926	0.743523
1	149885000	150010000	10	9	9	27	13	19	30	-0.275441	10.0428	0.377986	0.529382
1	150235000	150360000	11	6	8	25	1	7	22	-1.21491	9.54359	0.000482154	0.00317099
1	151070000	151195000	4	1	9	26	1	7	7	-1.73621	9.08121	0.000934722	0.005404
1	153795000	153920000	4	3	6	18	16	22	25	0.665625	9.73557	0.0715925	0.152839
1	153820000	153945000	9	4	11	35	8	15	20	-0.825935	9.84625	0.0357598	0.0914861
1	155080000	155205000	4	3	4	9	7	28	43	1.45558	9.73524	0.0016748	0.00822836
1	155195000	155320000	6	8	8	35	9	16	13	-0.920236	9.77208	0.0316453	0.0840493
1	155930000	156055000	14	5	8	28	21	27	30	0.120886	10.217	0.72189	0.828962
1	156080000	156205000	3	0	6	11	7	19	22	0.846435	9.31369	0.0323068	0.0852597
1	156765000	156890000	9	7	15	23	11	32	45	0.202609	10.2675	0.825275	0.899288
1	157990000	158115000	14	9	22	57	34	74	104	0.641742	11.2922	0.00806694	0.0283255
1	164560000	164685000	3	0	1	5	18	29	40	2.83592	9.7205	5.36807e-10	2.78021e-08
1	165700000	165825000	2	6	3	21	5	9	20	-0.312397	9.28018	0.475336	0.627222
1	167810000	167935000	7	4	10	22	8	8	16	-0.833019	9.48047	0.0382836	0.0952546
1	167935000	168060000	4	6	7	27	5	16	27	-0.291164	9.68392	0.427486	0.577687
1	170530000	170655000	7	4	3	21	0	9	11	-1.22344	9.08387	0.00436861	0.0177778
1	171655000	171780000	3	0	10	21	1	4	7	-1.82866	8.88069	0.00140336	0.00717852
1	174870000	174995000	9	3	10	22	1	2	3	-3.21603	9.02169	6.95234e-08	2.05756e-06
1	177965000	178090000	0	0	3	10	10	10	28	1.49073	9.15988	0.000357503	0.00248255
1	178090000	178215000	3	1	2	21	2	8	6	-1.00839	8.79123	0.140355	0.255658
1	179880000	180005000	2	2	6	15	0	4	20	-0.538609	8.9187	0.237612	0.376674
1	180505000	180630000	2	2	7	6	5	16	29	1.05904	9.29042	0.0636703	0.141832
1	180630000	180755000	1	1	3	6	7	6	21	1.17239	8.8344	0.0676981	0.148587
1	182265000	182390000	5	1	4	23	11	8	11	-0.429949	9.2495	0.732757	0.835612
1	183470000	183595000	7	4	9	8	6	13	20	-0.0204333	9.34608	0.671224	0.792337
1	198155000	198280000	6	1	6	13	10	6	24	0.192049	9.29599	0.727158	0.830751
1	201645000	201770000	2	4	3	16	9	21	14	0.452725	9.3535	0.263492	0.407364
1	203500000	203625000	7	0	5	24	7	19	12	-0.262038	9.43325	1	1
1	211255000	211380000	3	0	4	12	5	15	25	0.81885	9.22238	0.0458597	0.109202
1	212480000	212605000	9	3	8	14	22	21	25	0.60823	9.88163	0.133958	0.246317
1	212855000	212980000	7	6	10	35	16	22	32	-0.0883223	10.1305	0.938703	0.984559
1	213860000	213985000	5	4	1	11	7	14	20	0.526633	9.22049	0.345501	0.494767
1	220525000	220650000	5	1	2	7	11	14	27	1.34868	9.30132	0.00576758	0.021731
1	225525000	225650000	9	5	8	34	5	20	26	-0.540636	9.8851	0.115371	0.22199
1	225650000	225775000	25	18	36	91	32	74	128	-0.0107316	11.6681	0.887087	0.95056
1	226060000	226185000	7	2	13	20	11	25	25	0.121598	9.86181	0.835249	0.90753
1	227190000	227315000	2	3	3	16	5	9	26	0.31395	9.22242	0.603074	0.735644
1	227315000	227440000	7	5	4	24	5	9	19	-0.684684	9.41765	0.07557	0.160023
1	227785000	227910000	3	3	7	21	2	4	10	-1.45662	8.9746	0.00559578	0.0212708
1	229340000	229465000	4	7	2	8	3	10	26	0.331772	9.17519	0.978136	1
1	231420000	231545000	4	5	5	23	7	18	21	-0.0767423	9.56751	0.967273	1
1	232500000	232625000	4	3	8	21	9	27	37	0.597969	9.88437	0.131383	0.243744
1	234475000	234600000	6	1	3	12	8	10	25	0.532223	9.26237	0.283637	0.431194
1	235325000	235450000	1	4	4	23	6	8	10	-0.714855	9.09945	0.304774	0.450993
1	244860000	244985000	9	5	6	43	7	12	21	-0.986975	9.83573	0.0156314	0.0486964
1	247205000	247330000	10	5	10	31	19	21	46	0.209999	10.2579	0.49798	0.642788
1	247330000	247455000	3	1	4	18	14	21	18	0.692801	9.51147	0.0357701	0.0914861
2	9205000	9330000	10	5	13	27	7	17	9	-1.13021	9.70609	0.00514346	0.0199169
2	9555000	9680000	2	1	4	20	4	5	10	-0.795726	8.8649	0.284087	0.431194
2	9630000	9755000	1	1	12	27	17	24	37	0.603553	10.0002	0.0308122	0.0828995
2	10685000	10810000	2	5	5	18	7	20	36	0.627872	9.67716	0.161742	0.282764
2	11215000	11340000	7	4	15	33	11	27	47	0.0953119	10.2525	0.802191	0.887306
2	11340000	11465000	6	5	5	20	7	15	43	0.361848	9.78082	0.542101	0.679544
2	12590000	12715000	15	5	6	43	6	21	19	-0.948504	9.99872	0.00898494	0.0307958
2	12715000	12840000	7	4	9	32	5	22	18	-0.575938	9.76965	0.145063	0.262077
2	15435000	15560000	4	2	6	11	3	7	20	-0.106367	9.02952	0.805959	0.888127
2	15940000	16065000	6	2	13	34	11	21	23	-0.331126	9.92923	0.558583	0.693626
2	17750000	17875000	15	11	19	43	23	42	88	0.30173	10.954	0.390447	0.540451
2	23920000	24045000	4	3	2	25	6	13	30	0.138093	9.52629	0.741408	0.839991
2	23925000	24050000	11	7	15	34	14	35	48	0.084601	10.4526	0.986543	1
2	24790000	24915000	4	7	14	22	11	20	21	-0.278387	9.83262	0.487529	0.635496
2	26240000	26365000	2	5	3	16	8	19	22	0.51037	9.4389	0.244427	0.38313
2	26960000	27085000	0	2	3	8	9	24	26	1.75642	9.37139	0.00012399	0.00104135
2	27085000	27210000	16	5	24	60	28	39	56	-0.12613	10.9076	0.888804	0.95076
2	27245000	27370000	4	1	8	23	3	8	7	-1.31942	9.06652	0.0179461	0.0536226
2	27370000	27495000	3	0	9	14	3	14	22	0.147981	9.25472	0.706789	0.821065
2	28625000	28750000	6	3	15	40	16	31	28	-0.084901	10.2342	1	1
2	32040000	32165000	3	2	6	24	2	8	18	-0.701917	9.21156	0.123667	0.232905
2	36355000	36480000	14	8	18	73	12	30	26	-1.04397	10.5964	0.000801063	0.00474153
2	37195000	37320000	5	7	10	21	9	8	12	-0.970978	9.45056	0.0211324	0.0606641
2	37410000	37535000	1	0	5	15	3	9	24	0.370954	9.07434	0.338897	0.488122
2	37545000	37670000	11	3	17	60	12	17	28	-0.984949	10.31	0.0048419	0.0190458
2	37670000	37795000	4	1	12	39	10	12	29	-0.446612	9.86075	0.46556	0.6176
2	38375000	38500000	15	7	16	42	32	70	70	0.706681	11.0285	0.00842723	0.0294243
2	38600000	38725000	20	13	18	61	18	38	85	-0.152207	11.0206	0.437809	0.58851
2	38625000	38750000	4	5	1	18	6	11	20	-0.00228112	9.26552	1	1
2	38750000	38875000	5	8	16	32	21	26	30	-0.0307223	10.2624	1	1
2	39540000	39665000	1	0	0	11	11	24	20	1.84749	9.28483	2.74752e-06	4.8101e-05
2	44040000	44165000	3	4	7	9	3	7	22	-0.0599946	9.07886	0.754302	0.847738
2	45650000	45775000	7	9	24	85	34	77	69	0.270262	11.2559	0.152976	0.273355
2	46490000	46615000	8	4	5	14	16	34	30	0.941944	9.95552	0.0206911	0.0598118
2	47175000	47300000	1	3	6	14	4	20	33	0.799208	9.49806	0.0788208	0.165777
2	47780000	47905000	2	4	14	50	21	32	42	0.166478	10.4241	0.292516	0.439658
2	47905000	48030000	5	3	10	21	4	6	13	-1.16608	9.23825	0.00710012	0.0253605
2	48315000	48440000	17	9	10	30	33	62	106	1.10889	11.0749	0.000189161	0.0014514
2	54330000	54455000	7	5	22	41	22	73	139	1.14882	11.1907	1.43135e-05	0.000189273
2	54455000	54580000	2	1	5	12	1	13	32	0.716387	9.23719	0.194458	0.326636
2	54720000	54845000	2	1	9	10	19	46	50	1.95571	10.1765	1.21055e-07	3.27112e-06
2	55045000	55170000	7	5	11	16	13	43	70	1.16629	10.4091	0.00151992	0.00758739
2	55050000	55175000	2	3	6	17	5	5	29	0.0318498	9.27842	1	1
2	60425000	60550000	10	7	14	50	1	1	6	-3.64353	9.69615	2.01544e-15	5.01039e-13
2	60550000	60675000	6	4	6	15	18	30	63	1.36433	10.2144	0.000245628	0.0018066
2	61015000	61140000	8	4	7	23	2	8	5	-1.86052	9.15844	0.000205184	0.00155514
2	61345000	61470000	6	3	5	27	15	14	16	-0.171823	9.63543	1	1
2	61535000	61660000	11	5	14	33	10	31	45	-0.00414671	10.3136	0.942524	0.986991
2	61760000	61885000	3	5	18	31	16	22	32	-0.0793121	10.1272	0.996145	1
2	62070000	62195000	4	2	7	23	7	8	18	-0.500715	9.3414	0.301375	0.448097
2	64015000	64140000	4	4	8	27	6	18	36	0.0576993	9.8051	0.982425	1
2	64140000	64265000	4	3	8	29	12	7	7	-1.04873	9.39608	0.0659088	0.145256
2	64325000	64450000	3	0	8	21	9	19	20	0.222937	9.51338	0.3023	0.4484
2	64625000	64750000	3	6	11	12	7	16	22	0.0257754	9.50592	0.862906	0.931878
2	64750000	64875000	9	0	12	26	13	26	28	0.140069	9.97789	0.483034	0.634014
2	65305000	65430000	6	2	11	23	18	22	52	0.710187	10.1537	0.0370391	0.0931976
2	65310000	65435000	2	0	5	15	4	13	20	0.360874	9.13021	0.318969	0.469206
2	65430000	65555000	11	5	18	51	20	27	63	-0.0214103	10.6548	1	1
2	66430000	66555000	4	3	6	9	8	18	23	0.707046	9.38668	0.16404	0.285977
2	66435000	66560000	4	1	2	12	6	13	21	0.661405	9.14075	0.153848	0.274366
2	68125000	68250000	2	2	4	18	4	15	25	0.353303	9.32506	0.400853	0.552395
2	68155000	68280000	6	1	6	23	19	36	43	1.08764	10.153	0.00070871	0.00433954
2	69515000	69640000	2	4	4	27	18	32	71	1.31502	10.3124	3.68759e-05	0.00042052
2	69700000	69825000	4	1	4	7	5	5	21	0.448545	8.89119	0.622734	0.752637
2	73230000	73355000	0	0	1	4	6	9	21	2.36782	8.71734	7.70452e-05	0.000720054
2	74265000	74390000	3	3	2	21	10	20	20	0.430684	9.49693	0.199378	0.332653
2	74455000	74580000	0	5	2	20	2	9	20	-0.193877	9.10516	0.804937	0.887788
2	85410000	85535000	8	16	16	54	9	16	25	-1.31736	10.3228	3.43982e-05	0.000395897
2	85415000	85540000	20	11	25	77	45	51	70	0.000460737	11.2997	0.846769	0.918441
2	96740000	96865000	3	1	11	28	8	18	19	-0.276624	9.63533	0.721295	0.828962
2	98605000	98730000	6	1	3	6	17	17	26	1.48163	9.47898	0.000961119	0.00548014
2	101695000	101820000	6	4	3	18	15	26	32	0.84484	9.84989	0.0381827	0.0952546
2	112760000	112885000	8	2	4	30	0	1	2	-4.00344	8.91272	6.83541e-09	2.83214e-07
2	113755000	113880000	5	7	11	31	7	24	16	-0.572825	9.8421	0.169685	0.292943
2	121405000	121530000	2	2	5	11	4	8	20	0.224943	8.99926	0.910588	0.965751
2	121520000	121645000	5	1	5	9	8	21	37	1.24964	9.58324	0.00782312	0.0276123
2	121525000	121650000	8	1	7	15	10	32	44	0.999966	9.97388	0.0115441	0.0376623
2	127525000	127650000	8	1	5	17	17	20	27	0.676477	9.7516	0.0586255	0.133992
2	134120000	134245000	2	3	11	35	19	46	70	1.03328	10.539	0.000179431	0.00140272
2	134590000	134715000	0	0	3	6	2	5	20	1.09571	8.57389	0.0773117	0.163433
2	150485000	150610000	10	3	18	62	3	18	34	-1.12154	10.2776	0.000481415	0.00317099
2	151285000	151410000	7	3	17	40	5	7	18	-1.52786	9.7792	0.000106844	0.000919627
2	152050000	152175000	3	4	4	20	3	12	16	-0.393428	9.20832	0.356204	0.50486
2	152335000	152460000	3	0	4	15	4	11	20	0.277178	9.09093	0.489968	0.637061
2	157875000	158000000	8	4	7	23	11	17	35	0.149987	9.86006	0.770938	0.862048
2	158455000	158580000	2	5	9	18	11	21	24	0.316633	9.68141	0.427572	0.577687
2	160365000	160490000	7	3	6	29	11	18	18	-0.266096	9.70893	0.741323	0.839991
2	163610000	163735000	5	1	11	22	10	16	36	0.2484	9.79406	0.482225	0.633621
2	171035000	171160000	0	2	2	7	7	9	25	1.44509	8.98371	0.00988776	0.0332175
2	177985000	178110000	0	2	3	13	14	13	26	1.18319	9.36148	0.00243903	0.0112703
2	191245000	191370000	5	5	8	12	6	16	21	0.0607095	9.43503	0.911779	0.966191
2	197450000	197575000	8	3	7	35	1	0	2	-4.27707	9.12138	5.89018e-11	3.48643e-09
2	197580000	197705000	6	3	9	20	0	3	5	-2.6242	8.90825	9.39111e-07	1.99694e-05
2	199330000	199455000	7	8	9	21	13	18	46	0.276291	10.0584	0.647359	0.773718
2	200305000	200430000	4	5	9	23	11	22	33	0.271942	9.88282	0.559521	0.693777
2	202250000	202375000	6	1	7	26	2	7	12	-1.28889	9.19458	0.00524086	0.0201684
2	208140000	208265000	4	2	4	22	1	5	6	-1.71944	8.82759	0.00468212	0.0187738
2	216370000	216495000	4	2	7	9	6	9	32	0.597564	9.32601	0.395053	0.546219
2	218270000	218395000	23	14	39	115	40	80	147	0.0878279	11.8046	0.657983	0.782879
2	233125000	233250000	8	6	13	37	1	2	5	-3.32797	9.44068	2.54071e-12	2.63175e-10
2	240435000	240560000	5	0	5	13	15	15	20	0.746417	9.42656	0.024642	0.0686074
3	14275000	14400000	1	1	14	23	6	12	12	-0.735536	9.3563	0.199155	0.332653
3	15205000	15330000	2	2	9	27	6	11	23	-0.375357	9.50091	0.528474	0.669615
3	15425000	15550000	5	6	10	23	20	39	20	0.509943	10.1147	0.12205	0.23122
3	19145000	19270000	3	2	3	9	7	11	25	0.88448	9.16188	0.11753	0.224408
3	25655000	25780000	1	3	9	12	8	10	20	0.175732	9.24453	0.749981	0.843644
3	25660000	25785000	6	3	10	27	25	35	63	1.02776	10.4527	0.000646151	0.00403601
3	29155000	29280000	5	1	6	16	13	21	22	0.623507	9.5918	0.0808095	0.166987
3	29280000	29405000	5	0	3	4	8	8	23	1.19584	8.9867	0.0369907	0.0931976
3	32375000	32500000	2	0	5	9	7	8	27	0.942718	9.1103	0.0351465	0.0910148
3	36865000	36990000	3	1	7	10	8	16	26	0.812659	9.36854	0.0791685	0.166086
3	40185000	40310000	4	4	15	30	12	27	37	0.121369	10.1213	0.699326	0.816975
3	40330000	40455000	7	3	7	14	4	10	27	-0.0749634	9.39316	0.668831	0.790263
3	41075000	41200000	1	1	3	7	7	13	22	1.37031	9.03617	0.0112591	0.0371223
3	48300000	48425000	7	2	15	17	29	53	56	1.33361	10.5663	2.25203e-05	0.00027507
3	49005000	49130000	6	5	8	26	5	11	8	-1.27663	9.37954	0.0038421	0.016244
3	49545000	49670000	6	4	6	14	11	36	24	0.816956	9.83117	0.0625948	0.139853
3	49800000	49925000	7	1	6	23	15	32	64	1.15484	10.2433	0.000428828	0.00289692
3	51670000	51795000	1	1	3	5	5	6	20	1.14152	8.73094	0.0917487	0.18335
3	52150000	52275000	7	6	9	21	5	11	24	-0.563902	9.58698	0.0796486	0.166392
3	52410000	52535000	3	0	7	12	15	28	42	1.53306	9.85573	4.03902e-05	0.000448259
3	52770000	52895000	5	2	13	24	15	37	60	0.910157	10.333	0.00465745	0.0187738
3	53130000	53255000	3	5	11	21	11	30	27	0.361025	9.90958	0.379902	0.531178
3	53220000	53345000	5	7	12	22	3	13	10	-1.24454	9.44366	0.00126591	0.00669587
3	56340000	56465000	1	1	10	33	9	19	28	0.0112657	9.77674	0.645028	0.773163
3	56555000	56680000	1	2	9	15	4	17	22	0.247468	9.34625	0.640489	0.769949
3	57100000	57225000	6	8	14	17	11	19	39	0.083235	9.99397	0.996153	1
3	58305000	58430000	6	6	23	50	9	23	27	-0.893004	10.2902	0.00816292	0.0285817
3	61435000	61560000	4	1	7	20	0	4	8	-1.77326	8.82738	0.00143449	0.00730765
3	61560000	61685000	14	14	31	68	19	46	46	-0.595793	10.9978	0.0253324	0.0701294
3	65910000	66035000	10	2	6	24	10	10	16	-0.600688	9.52086	0.234238	0.375688
3	66500000	66625000	3	2	3	14	2	8	21	0.0482874	9.00708	1	1
3	71455000	71580000	3	4	3	23	3	3	5	-1.85851	8.83679	0.00259351	0.0118957
3	97820000	97945000	4	4	8	11	10	20	20	0.456569	9.50448	0.397422	0.548275
3	98605000	98730000	3	2	2	27	5	7	11	-0.831637	9.10185	0.231256	0.372112
3	119965000	120090000	5	6	7	19	17	19	29	0.413819	9.85191	0.293223	0.439658
3	120090000	120215000	1	0	2	5	7	11	20	1.80527	8.85447	0.0014959	0.00752795
3	129120000	129245000	9	8	14	58	8	10	17	-1.663	10.1009	5.83646e-06	8.74063e-05
3	130765000	130890000	7	10	23	65	10	18	42	-0.970874	10.5295	0.00113184	0.00614357
3	132535000	132660000	4	4	10	29	6	20	12	-0.654511	9.61537	0.154271	0.274727
3	136070000	136195000	7	5	7	20	4	15	19	-0.470088	9.49355	0.160189	0.281195
3	136625000	136750000	7	4	3	27	7	12	7	-0.981646	9.33465	0.0693572	0.150193
3	141360000	141485000	7	4	10	21	7	11	16	-0.718322	9.49502	0.0677784	0.148587
3	141750000	141875000	5	1	5	18	5	16	27	0.308895	9.44913	0.508883	0.651434
3	142020000	142145000	0	6	4	17	13	14	29	0.657295	9.55999	0.0807779	0.166987
3	142595000	142720000	13	6	11	44	11	23	60	-0.104469	10.4434	0.700143	0.817163
3	143845000	143970000	8	4	9	50	18	23	41	-0.0969767	10.3285	1	1
3	143970000	144095000	6	3	6	27	2	6	10	-1.57888	9.18502	0.00109533	0.00597146
3	149970000	150095000	4	2	5	29	9	19	19	-0.0894792	9.61357	1	1
3	150280000	150405000	0	3	14	21	5	19	12	-0.455439	9.44552	0.44305	0.592799
3	150285000	150410000	1	5	9	23	5	8	15	-0.824993	9.29818	0.0869642	0.176053
3	152835000	152960000	8	4	10	20	1	8	7	-1.81821	9.18461	3.86558e-05	0.000432876
3	153035000	153160000	11	9	12	48	16	35	49	-0.0731499	10.5655	0.821914	0.898539
3	153160000	153285000	5	9	11	33	5	16	16	-1.04856	9.76802	0.00555916	0.0212617
3	155745000	155870000	7	4	22	43	18	26	45	-0.152421	10.4567	0.763519	0.855861
3	156545000	156670000	3	4	5	19	8	14	28	0.276306	9.52201	0.551803	0.687266
3	156550000	156675000	3	2	2	16	4	9	24	0.270527	9.14403	0.644925	0.773163
3	159635000	159760000	2	2	7	21	3	6	8	-1.23233	8.95039	0.031085	0.083273
3	179020000	179145000	6	0	9	18	6	7	26	-0.190536	9.38342	0.876108	0.942687
3	179145000	179270000	7	2	7	29	5	18	17	-0.534645	9.59612	0.239123	0.377245
3	183510000	183635000	5	1	5	17	7	10	26	0.203187	9.35915	0.620992	0.751599
3	183890000	184015000	5	6	9	30	6	18	11	-0.872679	9.62666	0.0342353	0.0894001
3	184010000	184135000	1	3	2	5	7	20	19	1.60715	9.11456	0.0055871	0.0212708
3	184015000	184140000	2	1	4	14	7	23	11	0.631077	9.2194	0.119862	0.22851
3	184135000	184260000	12	6	11	20	33	58	79	1.33052	10.8276	1.93026e-05	0.000244827
3	184155000	184280000	5	4	11	24	8	19	24	-0.196225	9.7468	0.704979	0.819727
3	184170000	184295000	12	3	11	32	18	26	23	-0.13289	10.131	0.958928	0.999956
3	184175000	184300000	9	2	10	6	8	27	21	0.542745	9.61045	0.441198	0.590958
3	184185000	184310000	1	2	5	20	6	14	14	-0.0541904	9.20627	0.916391	0.969424
3	184560000	184685000	2	4	3	12	8	21	12	0.588227	9.23388	0.234856	0.375688
3	184585000	184710000	8	0	5	13	13	40	13	0.998277	9.7288	0.0064063	0.023352
3	185695000	185820000	0	2	7	16	13	21	30	0.977162	9.63556	0.00603721	0.0222019
3	186805000	186930000	4	4	8	17	4	8	21	-0.446143	9.29405	0.236466	0.375688
3	192915000	193040000	4	2	10	24	19	49	50	1.18349	10.3625	0.00012364	0.00104135
3	196740000	196865000	13	1	7	23	6	26	24	-0.0851062	9.81194	0.885527	0.949706
4	210000	335000	10	2	14	30	22	24	50	0.37838	10.3446	0.179704	0.307675
4	8440000	8565000	5	2	4	26	2	5	12	-1.30083	9.08651	0.00752116	0.0266348
4	14875000	15000000	10	6	12	32	6	11	22	-1.05739	9.81956	0.00360463	0.0155575
4	25030000	25155000	2	0	2	7	19	18	21	2.03334	9.35391	2.70381e-06	4.80119e-05
4	26195000	26320000	3	3	5	21	4	7	3	-1.46179	8.89759	0.0256515	0.0708321
4	26860000	26985000	3	4	7	19	9	16	29	0.293623	9.61661	0.513669	0.656883
4	39525000	39650000	6	2	9	23	6	6	21	-0.68518	9.41409	0.0927043	0.184962
4	39695000	39820000	4	1	6	20	6	6	6	-1.06811	8.965	0.122194	0.23122
4	42655000	42780000	5	0	4	10	11	23	19	1.08293	9.40221	0.00409707	0.0169191
4	73130000	73255000	12	6	16	45	21	23	32	-0.404135	10.4114	0.295194	0.44208
4	74930000	75055000	4	2	2	5	8	17	22	1.38409	9.17739	0.0182723	0.0544664
4	76945000	77070000	1	3	2	8	18	21	28	1.86034	9.5394	2.62609e-05	0.000313869
4	76950000	77075000	6	6	5	23	26	51	69	1.45725	10.5759	4.71279e-06	7.41518e-05
4	77075000	77200000	11	4	17	35	9	14	17	-1.13293	9.93906	0.00398555	0.016628
4	78650000	78775000	4	4	9	23	4	12	15	-0.765637	9.38982	0.0520715	0.120981
4	82885000	83010000	7	7	8	24	9	17	19	-0.445306	9.71886	0.251129	0.39166
4	84840000	84965000	11	6	7	17	2	15	23	-0.542302	9.56589	0.0591094	0.13432
4	92305000	92430000	7	7	5	20	4	2	3	-2.47761	8.98294	2.25721e-05	0.00027507
4	98925000	99050000	8	3	4	25	7	7	16	-0.792623	9.37203	0.0939675	0.187172
4	112105000	112230000	5	8	13	35	13	34	50	0.244432	10.3764	0.499544	0.642788
4	112635000	112760000	44	32	62	129	20	35	46	-1.87647	11.7269	1.44784e-15	4.49917e-13
4	113635000	113760000	3	2	8	23	14	20	23	0.332443	9.71278	0.276666	0.422996
4	121695000	121820000	4	5	10	30	2	9	9	-1.65853	9.36242	0.000133931	0.00110984
4	122795000	122920000	13	7	7	41	6	10	13	-1.59425	9.80302	5.90467e-05	0.00058716
4	123395000	123520000	5	2	2	34	7	13	23	-0.320094	9.57559	0.663164	0.785808
4	128685000	128810000	8	3	12	39	4	5	7	-2.28308	9.52073	3.94062e-07	9.69059e-06
4	139175000	139300000	57	33	63	147	60	123	141	-0.352472	12.3813	0.0695283	0.150302
4	140025000	140150000	12	4	11	40	11	21	41	-0.283595	10.2262	0.408513	0.558002
4	141005000	141130000	6	0	1	8	9	13	23	1.15117	9.16926	0.0117208	0.0381386
4	143210000	143335000	9	3	8	32	11	25	52	0.333101	10.193	0.354014	0.504054
4	143335000	143460000	7	3	8	21	1	17	20	-0.472279	9.47587	0.143535	0.259699
4	143385000	143510000	8	2	8	15	12	21	35	0.58304	9.81593	0.189382	0.321148
4	145480000	145605000	7	3	5	17	17	20	71	1.26364	10.1753	0.000677048	0.00418692
4	146395000	146520000	3	3	8	15	18	16	30	0.755568	9.72302	0.0453056	0.108506
4	146515000	146640000	0	0	0	4	6	23	26	3.27328	9.11306	8.13447e-09	3.26166e-07
4	146520000	146645000	11	5	5	21	19	50	80	1.34229	10.5954	5.64026e-05	0.00058277
4	147730000	147855000	8	2	11	25	11	24	32	0.133605	9.95843	0.720596	0.828962
4	150580000	150705000	0	0	0	6	2	14	22	2.19408	8.77512	7.809e-05	0.000721287
4	152410000	152535000	1	5	5	18	5	11	21	-0.0601949	9.27911	0.932307	0.979592
4	158720000	158845000	10	4	21	26	12	33	38	-0.0260565	10.3023	0.890744	0.950864
4	165200000	165325000	12	4	7	36	10	20	37	-0.221314	10.0878	0.567097	0.698614
4	165205000	165330000	5	5	5	15	15	32	40	1.09633	9.99433	0.00694306	0.0249428
4	165325000	165450000	11	11	12	22	7	19	22	-0.752631	9.92208	0.0220268	0.0624102
4	169900000	170025000	7	1	8	29	3	8	9	-1.51177	9.28198	0.00102893	0.0057611
4	173040000	173165000	6	5	8	24	4	14	14	-0.828425	9.46639	0.0318842	0.0845034
4	176195000	176320000	10	8	20	50	13	30	56	-0.261134	10.6098	0.350692	0.501622
4	182445000	182570000	5	0	7	19	4	7	20	-0.405	9.20139	0.550447	0.686265
4	183095000	183220000	5	3	6	26	2	9	8	-1.41565	9.16721	0.00415248	0.0170912
4	183505000	183630000	4	1	6	19	16	22	40	1.00268	9.87159	0.0043765	0.0177778
4	183905000	184030000	6	4	5	19	17	34	35	0.950374	10.0351	0.00936276	0.0317976
4	184345000	184470000	7	5	17	40	26	24	36	-0.00445464	10.4015	0.78667	0.876192
4	186595000	186720000	3	5	8	26	3	5	10	-1.58505	9.19286	0.000793895	0.00472158
5	14015000	14140000	4	4	5	14	7	15	34	0.591723	9.54708	0.284456	0.431194
5	14140000	14265000	22	11	33	100	59	105	120	0.461314	11.8127	0.0204593	0.0593275
5	14145000	14270000	3	3	5	7	9	20	26	1.15789	9.41182	0.0244515	0.0683032
5	32460000	32585000	7	0	7	23	4	5	17	-0.895104	9.2298	0.0812346	0.167454
5	34530000	34655000	10	3	18	37	14	20	36	-0.357156	10.2326	0.338018	0.48742
5	36745000	36870000	10	3	6	22	4	9	8	-1.35462	9.25606	0.00318459	0.0139874
5	36750000	36875000	19	17	24	60	14	25	45	-0.989021	10.8093	0.000142182	0.00117041
5	36875000	37000000	10	6	11	31	27	55	89	1.11589	10.8479	0.000110152	0.000937803
5	37245000	37370000	8	0	9	13	4	24	33	0.529958	9.66517	0.242303	0.380762
5	38430000	38555000	4	3	5	16	9	14	27	0.418138	9.48316	0.344913	0.494677
5	38555000	38680000	5	6	9	23	8	7	13	-1.01218	9.41851	0.0215101	0.0613284
5	38945000	39070000	3	2	6	20	7	10	19	-0.164089	9.30082	0.962528	1
5	43065000	43190000	4	1	0	12	14	23	40	1.77163	9.68187	2.04758e-05	0.000257085
5	43185000	43310000	6	4	2	8	4	13	28	0.653125	9.26151	0.409174	0.558291
5	55405000	55530000	2	2	1	10	4	2	21	0.390046	8.7475	0.689255	0.809634
5	56690000	56815000	3	2	4	23	1	5	5	-1.81098	8.7994	0.00205236	0.00984975
5	58580000	58705000	5	0	3	10	9	19	22	1.06038	9.31904	0.0113618	0.0373616
5	61160000	61285000	8	5	5	24	13	12	12	-0.534863	9.55602	0.324177	0.47518
5	61330000	61455000	2	3	6	11	8	16	20	0.577223	9.29555	0.218544	0.357434
5	64505000	64630000	4	1	3	4	4	13	20	1.09846	8.93837	0.127505	0.238688
5	64640000	64765000	16	9	11	35	4	14	25	-1.22167	10.0169	0.000181893	0.00140431
5	65800000	65925000	8	4	8	20	5	18	19	-0.362159	9.57494	0.258308	0.400345
5	66595000	66720000	2	2	3	11	7	11	20	0.667714	9.08626	0.201467	0.333454
5	72955000	73080000	5	3	8	35	7	12	16	-0.873498	9.61056	0.0413716	0.101031
5	75385000	75510000	3	0	3	20	9	23	24	0.75244	9.522	0.00916785	0.0312209
5	75510000	75635000	2	2	5	22	5	3	10	-1.07651	8.94349	0.103234	0.203037
5	80130000	80255000	8	8	14	25	8	21	15	-0.760787	9.85339	0.0423836	0.102696
5	84255000	84380000	9	3	8	26	7	16	28	-0.276629	9.76234	0.435754	0.586836
5	88140000	88265000	17	16	26	52	23	53	68	-0.105988	11.0862	0.554001	0.688738
5	88265000	88390000	9	3	11	24	12	18	12	-0.520589	9.71082	0.289074	0.436066
5	90405000	90530000	4	3	5	15	7	10	24	0.174261	9.31964	0.808707	0.889578
5	96805000	96930000	3	4	4	17	9	6	25	0.102487	9.31806	0.921553	0.972083
5	96810000	96935000	2	3	4	8	6	13	23	0.836901	9.1492	0.152543	0.273214
5	98925000	99050000	15	2	13	31	11	17	30	-0.503288	10.053	0.168889	0.291973
5	103130000	103255000	0	1	0	3	0	2	21	1.88213	8.27682	0.0310775	0.083273
5	107540000	107665000	4	2	3	8	6	12	24	0.831222	9.14706	0.153061	0.273355
5	107545000	107670000	5	2	2	11	11	20	30	1.18137	9.52458	0.00686446	0.0248008
5	108255000	108380000	4	1	10	11	6	19	26	0.520322	9.47319	0.293085	0.439658
5	109565000	109690000	3	5	8	20	5	5	12	-1.10551	9.16222	0.0172603	0.0525846
5	109690000	109815000	3	2	6	23	6	5	13	-0.834149	9.13783	0.155243	0.276062
5	111385000	111510000	4	0	3	11	9	10	27	0.932584	9.23077	0.0242973	0.0681751
5	112290000	112415000	1	6	5	14	10	24	23	0.721011	9.57481	0.080874	0.166987
5	114360000	114485000	7	8	4	23	3	12	12	-1.0538	9.37552	0.00885445	0.0305724
5	115840000	115965000	4	3	4	20	0	3	15	-1.21063	8.93044	0.0142527	0.0450792
5	116445000	116570000	2	6	8	17	12	13	31	0.329184	9.65922	0.494988	0.640907
5	116570000	116695000	7	7	11	47	1	3	10	-2.69836	9.62874	5.08734e-11	3.48643e-09
5	124745000	124870000	14	8	5	22	6	21	28	-0.355437	9.88539	0.202013	0.333912
5	126650000	126775000	5	2	8	18	4	20	19	-0.0334223	9.46091	0.964478	1
5	134175000	134300000	5	3	7	26	10	13	30	-0.0144851	9.70855	1	1
5	134400000	134525000	8	5	4	19	5	17	25	-0.0626079	9.57157	0.717943	0.827832
5	137625000	137750000	7	6	8	36	15	20	30	-0.156453	10.0638	0.821078	0.898415
5	138210000	138335000	17	5	20	64	17	42	69	-0.12741	10.8957	0.711329	0.82315
5	138335000	138460000	7	2	10	27	7	10	25	-0.535005	9.63924	0.197158	0.33028
5	139435000	139560000	19	6	22	53	44	76	92	0.700578	11.318	0.00350055	0.0152139
5	139520000	139645000	2	1	7	23	1	1	6	-2.30569	8.7459	0.000249247	0.00181178
5	139645000	139770000	6	5	17	36	13	24	24	-0.428066	10.1168	0.30688	0.453031
5	140175000	140300000	10	5	12	19	5	15	31	-0.386692	9.78418	0.201436	0.333454
5	140400000	140525000	3	5	7	22	7	7	16	-0.690282	9.32235	0.137954	0.252543
5	140565000	140690000	8	3	13	31	27	45	21	0.487044	10.3607	0.0682334	0.149321
5	141750000	141875000	4	3	15	39	15	16	20	-0.536114	9.96453	0.323934	0.47518
5	142770000	142895000	7	4	6	20	4	4	20	-0.845681	9.2802	0.0400545	0.0983947
5	146750000	146875000	6	3	7	18	17	33	39	0.982436	10.0617	0.00703377	0.0251959
5	147450000	147575000	54	39	87	209	107	209	437	0.452562	13.0705	0.0143323	0.045216
5	149425000	149550000	16	3	14	28	11	18	12	-0.971028	9.90756	0.0195188	0.0572215
5	149835000	149960000	4	3	10	21	11	44	58	1.11988	10.2805	0.00121261	0.00649686
5	172770000	172895000	5	2	3	12	15	18	20	0.883443	9.46386	0.0252088	0.0699431
5	175745000	175870000	2	1	9	8	16	35	50	1.86902	10.0115	5.14356e-06	7.92328e-05
5	176410000	176535000	3	1	9	16	11	10	22	0.173196	9.40046	0.602026	0.735086
5	176415000	176540000	7	2	4	16	12	23	20	0.539508	9.59987	0.158753	0.279901
5	177300000	177425000	9	1	17	26	7	14	19	-0.823151	9.74417	0.0443795	0.1067
5	177370000	177495000	4	4	8	16	6	21	11	-0.151354	9.39246	0.777073	0.866279
5	177390000	177515000	8	3	5	17	4	16	29	0.108742	9.54184	1	1
5	178895000	179020000	7	1	9	22	3	12	23	-0.461851	9.46714	0.201293	0.333454
5	179695000	179820000	0	1	4	13	3	12	22	0.633008	9.03774	0.163632	0.285666
5	179730000	179855000	5	2	8	22	6	17	26	-0.00450291	9.59845	1	1
6	2990000	3115000	6	7	7	19	10	25	30	0.280206	9.86546	0.67729	0.797227
6	3330000	3455000	9	5	5	21	9	23	18	-0.0835454	9.70009	0.925839	0.974443
6	4020000	4145000	5	1	4	10	4	2	20	-0.118414	8.86687	0.925828	0.974443
6	4645000	4770000	8	12	11	29	0	0	0	-7.39075	9.26854	5.26816e-14	8.18541e-12
6	6980000	7105000	2	1	4	22	5	7	4	-1.05897	8.85514	0.197548	0.330488
6	13360000	13485000	4	4	4	9	9	15	24	0.743147	9.35166	0.207469	0.341568
6	13485000	13610000	3	3	5	21	16	34	34	1.04549	9.97374	0.00292367	0.0130588
6	15120000	15245000	10	7	11	33	6	3	5	-2.48291	9.51481	9.05085e-08	2.61633e-06
6	15245000	15370000	9	3	9	25	8	29	37	0.24347	10.0217	0.56422	0.69645
6	16635000	16760000	6	4	9	26	7	19	11	-0.644945	9.5845	0.151991	0.273012
6	17155000	17280000	5	2	2	8	11	24	32	1.53077	9.5688	0.000768995	0.00461768
6	20400000	20525000	10	9	15	69	37	68	74	0.507005	11.1531	0.0215118	0.0613284
6	21460000	21585000	2	2	4	7	6	18	31	1.40167	9.33102	0.0055239	0.021192
6	26030000	26155000	22	11	18	33	16	25	29	-0.759507	10.4709	0.00868691	0.030246
6	26125000	26250000	23	9	6	20	5	11	13	-1.57674	9.73748	4.21686e-05	0.000463854
6	26155000	26280000	8	9	7	22	6	15	11	-0.949422	9.55214	0.0118017	0.0382505
6	27560000	27685000	7	5	10	21	1	2	8	-2.39328	9.0998	9.57447e-07	1.99694e-05
6	27955000	28080000	5	1	6	10	7	8	21	0.254587	9.14257	0.711895	0.82315
6	28140000	28265000	6	5	16	44	11	24	40	-0.300943	10.2746	0.444441	0.594022
6	28225000	28350000	3	5	9	26	11	17	34	0.129276	9.85013	0.788722	0.876906
6	28710000	28835000	7	2	15	32	2	11	14	-1.44265	9.58542	0.000177118	0.0013934
6	28770000	28895000	19	7	16	29	3	4	8	-2.72672	9.72225	7.72042e-11	4.36204e-09
6	28860000	28985000	5	6	14	25	2	5	14	-1.68014	9.41317	1.38188e-05	0.000184697
6	29625000	29750000	9	5	11	21	1	4	11	-1.97591	9.26387	1.62833e-06	3.06668e-05
6	30615000	30740000	24	9	23	55	12	17	31	-1.33621	10.583	6.80056e-06	0.000100632
6	31495000	31620000	4	8	5	20	0	3	3	-2.98759	8.84303	1.22386e-06	2.37696e-05
6	31540000	31665000	11	15	21	64	17	41	60	-0.330393	10.9018	0.184455	0.31451
6	31665000	31790000	12	5	15	34	19	17	40	-0.209394	10.2852	0.587506	0.720187
6	31700000	31825000	5	5	6	17	8	23	63	0.975042	10.0447	0.0258826	0.0710201
6	31735000	31860000	13	11	17	61	14	45	58	-0.210741	10.823	0.41835	0.568938
6	32840000	32965000	9	2	9	22	6	16	18	-0.482919	9.57459	0.203203	0.334988
6	33285000	33410000	7	4	16	21	8	18	17	-0.595275	9.7331	0.123568	0.232905
6	33295000	33420000	10	8	16	24	25	40	55	0.587473	10.5843	0.0835284	0.170766
6	33585000	33710000	2	0	5	18	7	15	21	0.414797	9.30019	0.140653	0.255658
6	35340000	35465000	13	8	24	86	43	81	110	0.525866	11.4814	0.00993734	0.0332941
6	36420000	36545000	4	2	0	11	3	10	24	0.656459	9.02304	0.272077	0.417005
6	37045000	37170000	17	7	15	65	32	52	85	0.339386	11.1052	0.133631	0.24608
6	37690000	37815000	2	1	1	3	4	12	27	2.063	8.9317	0.00230522	0.0108128
6	37695000	37820000	3	3	2	13	36	60	81	2.68188	10.6414	5.05545e-15	1.04732e-12
6	37815000	37940000	1	2	5	13	4	6	22	0.170467	9.0097	0.812496	0.892739
6	41785000	41910000	9	6	7	18	10	36	21	0.300914	9.92559	0.58612	0.719198
6	41795000	41920000	2	1	6	14	8	31	26	1.10187	9.61919	0.00428611	0.0175251
6	41920000	42045000	29	22	42	82	15	36	53	-1.25831	11.2776	1.18227e-07	3.26569e-06
6	42745000	42870000	8	6	14	35	13	28	28	-0.250807	10.184	0.554093	0.688738
6	42930000	43055000	5	3	6	20	4	17	15	-0.313994	9.36658	0.468951	0.620773
6	43055000	43180000	5	3	11	20	11	24	22	0.154042	9.77103	0.741689	0.839991
6	43365000	43490000	4	1	8	12	10	19	32	0.845898	9.59973	0.0369404	0.0931976
6	43645000	43770000	8	2	13	42	1	4	3	-3.30208	9.43588	1.87481e-11	1.55359e-09
6	44120000	44245000	9	5	12	29	10	32	32	0.00470455	10.1406	1	1
6	44125000	44250000	5	3	8	23	12	14	26	0.0339255	9.68724	0.863916	0.932159
6	47475000	47600000	8	3	3	19	8	18	29	0.310714	9.63111	0.515794	0.658923
6	56715000	56840000	11	0	14	36	22	38	55	0.543943	10.5174	0.0225544	0.063716
6	57190000	57315000	10	4	7	20	3	7	33	-0.442983	9.57576	0.140684	0.255658
6	63635000	63760000	7	3	5	14	14	23	49	1.08996	9.95338	0.00908695	0.0310304
6	68635000	68760000	6	6	11	22	11	11	43	0.0345817	9.91845	0.996016	1
6	73520000	73645000	15	4	14	37	4	14	28	-1.06903	10.013	0.00172707	0.00845177
6	77335000	77460000	7	0	5	21	3	1	7	-1.89452	8.83792	0.00479146	0.0189072
6	83065000	83190000	17	5	29	72	32	44	72	-0.0823794	11.1272	0.998362	1
6	87700000	87825000	4	2	4	8	6	9	27	0.728172	9.16308	0.245385	0.384148
6	107490000	107615000	6	2	4	24	24	33	56	1.28797	10.2794	4.69818e-05	0.000499132
6	108135000	108260000	3	3	2	2	7	7	26	1.41803	8.96048	0.05479	0.126352
6	108560000	108685000	7	5	12	36	9	15	14	-0.992788	9.80902	0.0152117	0.0476275
6	109255000	109380000	3	3	3	28	5	9	19	-0.512909	9.33379	0.35557	0.50486
6	110050000	110175000	3	1	9	14	5	11	27	0.224341	9.34256	0.724258	0.828962
6	111355000	111480000	5	2	7	14	12	18	43	0.916913	9.78786	0.0292224	0.0793088
6	111745000	111870000	8	1	2	15	11	15	36	0.819966	9.61722	0.0505227	0.117603
6	111870000	111995000	13	12	16	56	58	114	163	1.38277	11.6982	3.22939e-09	1.43362e-07
6	113730000	113855000	3	5	6	12	8	16	27	0.524254	9.4782	0.34504	0.494677
6	116275000	116400000	1	1	8	26	1	10	10	-1.08509	9.10034	0.0493613	0.115331
6	117475000	117600000	9	7	14	34	10	14	21	-0.911777	9.95623	0.0144658	0.0455215
6	125790000	125915000	4	2	3	12	7	21	21	0.807375	9.35369	0.0803027	0.166854
6	133950000	134075000	3	7	13	20	6	18	25	-0.280605	9.71668	0.364865	0.513621
6	137090000	137215000	3	1	9	12	12	27	34	1.11413	9.7626	0.0068249	0.0247328
6	138160000	138285000	4	2	6	6	5	20	57	1.58796	9.73411	0.00134271	0.00695414
6	139135000	139260000	6	3	4	9	3	5	20	-0.196019	8.97274	0.494897	0.640907
6	142820000	142945000	5	6	17	28	13	13	25	-0.542441	9.92826	0.190611	0.322353
6	148745000	148870000	2	2	13	21	7	19	14	-0.302124	9.51024	0.659127	0.782879
6	149190000	149315000	7	8	12	29	4	12	14	-1.32489	9.65732	0.000384692	0.00262732
6	149940000	150065000	1	2	2	5	8	15	22	1.71184	9.06434	0.00308044	0.0136263
6	157380000	157505000	4	0	2	9	9	16	29	1.41429	9.31574	0.00131132	0.00681995
6	157820000	157945000	2	1	3	13	8	14	20	0.766045	9.18119	0.0654156	0.144683
6	158230000	158355000	4	0	6	13	10	19	23	0.774885	9.43879	0.0235777	0.0663057
6	158815000	158940000	16	8	15	34	6	14	19	-1.3779	10.0183	6.28611e-05	0.000615246
6	161145000	161270000	5	1	1	10	7	18	33	1.31989	9.40746	0.00391018	0.0164758
6	167700000	167825000	7	4	11	15	15	13	20	-0.046146	9.65383	0.994409	1
7	2230000	2355000	12	4	33	73	10	26	29	-1.24784	10.6434	4.36455e-05	0.000471751
7	5295000	5420000	8	4	26	45	8	8	10	-2.01112	9.97615	9.6393e-07	1.99694e-05
7	13860000	13985000	4	2	3	7	4	14	21	0.793594	9.06835	0.258179	0.400345
7	16645000	16770000	5	1	2	12	6	5	20	0.205596	8.97923	0.693303	0.812337
7	21300000	21425000	9	6	10	16	3	15	21	-0.569125	9.55984	0.0581398	0.133335
7	23470000	23595000	5	4	10	18	5	12	26	-0.237349	9.52697	0.439137	0.589468
7	26075000	26200000	6	4	8	20	17	29	43	0.808011	10.1011	0.0296145	0.0800388
7	36150000	36275000	8	1	11	22	5	14	22	-0.460184	9.57598	0.236657	0.375688
7	37445000	37570000	2	1	5	5	2	3	20	0.370167	8.65174	0.825294	0.899288
7	38050000	38175000	3	2	4	2	4	4	21	0.775795	8.71967	0.462733	0.614506
7	39620000	39745000	9	10	26	69	17	59	96	0.167124	11.137	0.559821	0.693777
7	39950000	40075000	2	1	10	24	1	8	10	-1.30516	9.09272	0.00985448	0.0331954
7	43580000	43705000	2	1	7	11	9	13	23	0.681098	9.28511	0.139891	0.255337
7	44075000	44200000	2	4	6	13	13	18	25	0.755808	9.54723	0.0611387	0.137673
7	44200000	44325000	1	0	4	7	15	17	20	1.73872	9.25836	5.67784e-05	0.00058277
7	54540000	54665000	1	1	3	8	18	32	41	2.40201	9.81897	3.41809e-08	1.11808e-06
7	69595000	69720000	7	3	9	27	11	15	23	-0.279593	9.75009	0.562191	0.695327
7	71130000	71255000	5	3	14	33	8	10	20	-0.896519	9.72196	0.0365577	0.0927372
7	73555000	73680000	10	2	8	29	15	23	55	0.49909	10.2178	0.128744	0.240146
7	75635000	75760000	9	1	12	40	10	14	18	-0.864296	9.86275	0.068751	0.149568
7	77410000	77535000	7	7	7	25	7	14	21	-0.554611	9.66427	0.107051	0.208892
7	77795000	77920000	5	2	2	19	9	19	30	0.6549	9.58404	0.0803671	0.166854
7	80135000	80260000	9	4	9	20	5	11	15	-0.866049	9.44954	0.0167362	0.0513656
7	82315000	82440000	7	3	7	28	3	15	26	-0.44762	9.6359	0.228798	0.369826
7	82440000	82565000	5	5	7	21	18	39	54	1.12136	10.2892	0.00121802	0.00649787
7	83035000	83160000	5	1	2	8	6	22	33	1.46532	9.44239	0.00263244	0.0120298
7	83160000	83285000	4	2	5	14	9	17	23	0.560242	9.42521	0.199835	0.332969
7	87025000	87150000	11	3	8	23	5	12	20	-0.717347	9.57636	0.0571697	0.131596
7	90470000	90595000	5	2	12	18	12	10	26	-0.0433259	9.61588	1	1
7	90595000	90720000	3	5	5	19	13	17	31	0.5318	9.70455	0.159408	0.280658
7	92120000	92245000	1	0	1	4	12	14	28	2.70871	9.15129	8.52647e-07	1.85937e-05
7	92245000	92370000	5	4	7	20	10	20	24	0.183689	9.6776	0.703516	0.818793
7	92705000	92830000	12	9	10	22	13	14	23	-0.562549	9.91188	0.105344	0.205885
7	100705000	100830000	3	1	8	9	8	23	25	0.976142	9.47297	0.0332587	0.0874007
7	100890000	101015000	4	3	5	20	0	0	3	-3.60739	8.59984	4.40342e-07	1.03273e-05
7	101690000	101815000	7	10	19	35	12	31	23	-0.517688	10.2652	0.122214	0.23122
7	101815000	101940000	14	6	24	27	13	18	24	-0.848684	10.1898	0.0129813	0.0415869
7	105750000	105875000	7	3	3	28	8	12	16	-0.541964	9.47901	0.286183	0.433088
7	107040000	107165000	7	0	5	10	7	16	26	0.704805	9.37089	0.104228	0.204024
7	107740000	107865000	2	8	8	24	13	15	22	-0.124997	9.72197	0.858955	0.928418
7	117745000	117870000	7	3	3	11	12	18	40	1.06495	9.7072	0.0263795	0.072224
7	117870000	117995000	4	1	8	24	11	15	20	-0.0364233	9.56866	0.876707	0.942687
7	121870000	121995000	5	6	6	27	6	13	19	-0.603422	9.561	0.131622	0.243824
7	123620000	123745000	7	1	2	8	7	10	21	0.607981	9.10017	0.382116	0.532088
7	123745000	123870000	12	4	17	22	13	17	30	-0.354128	10.0333	0.327733	0.477588
7	128735000	128860000	2	3	6	19	16	22	20	0.62426	9.65495	0.0537672	0.124224
7	129825000	129950000	10	8	19	46	22	29	45	-0.172201	10.5881	0.646346	0.773251
7	138460000	138585000	2	0	4	13	5	21	22	0.938428	9.27826	0.0109049	0.0362428
7	138980000	139105000	3	2	4	20	9	13	19	0.135771	9.35244	0.620647	0.751599
7	139105000	139230000	37	20	50	130	20	31	31	-1.89424	11.4785	1.55695e-13	1.93529e-11
7	139230000	139355000	9	6	16	28	4	26	22	-0.648699	9.96992	0.0465186	0.10972
7	140515000	140640000	6	8	13	27	6	18	34	-0.386097	9.95496	0.188413	0.319942
7	141070000	141195000	6	6	11	23	13	42	45	0.673546	10.2822	0.0619781	0.139059
7	141075000	141200000	2	0	2	6	8	12	26	1.74925	9.0691	0.000960765	0.00548014
7	151630000	151755000	5	2	4	9	5	12	31	0.772132	9.30285	0.178726	0.306423
7	152335000	152460000	6	6	9	28	14	24	34	0.159767	10.0512	0.658772	0.782879
7	155640000	155765000	3	1	3	14	11	12	31	0.955127	9.41532	0.0173136	0.0526146
7	157010000	157135000	6	2	6	25	7	12	37	0.0994037	9.69833	0.814905	0.894022
7	158700000	158825000	3	5	10	25	9	29	36	0.367176	9.98317	0.36829	0.51727
8	9025000	9150000	10	2	13	24	4	13	10	-1.26595	9.50752	0.00181838	0.00886373
8	9555000	9680000	1	4	4	8	5	12	27	0.879311	9.17743	0.152531	0.273214
8	11075000	11200000	2	3	9	12	9	24	20	0.609931	9.52205	0.159652	0.280689
8	18885000	19010000	5	4	3	12	12	10	26	0.570087	9.40361	0.24784	0.387017
8	22240000	22365000	9	5	13	54	8	26	30	-0.677714	10.2681	0.0439627	0.106108
8	22245000	22370000	2	2	16	34	5	11	25	-0.77067	9.71984	0.0646833	0.143831
8	22440000	22565000	8	3	20	40	9	20	40	-0.460366	10.2284	0.186277	0.317181
8	26165000	26290000	2	3	1	8	4	19	21	1.19471	9.11912	0.0359586	0.0917794
8	26450000	26575000	2	5	5	12	14	25	23	0.968645	9.63019	0.0175688	0.0528697
8	28365000	28490000	3	1	4	9	8	8	22	0.724794	9.06855	0.160392	0.281195
8	28490000	28615000	3	1	7	12	6	16	20	0.446307	9.26828	0.33982	0.488884
8	28495000	28620000	5	1	4	11	12	25	38	1.39507	9.72349	0.00101747	0.00572269
8	28620000	28745000	3	2	4	12	3	8	21	0.146555	9.01556	1	1
8	28890000	29015000	1	3	2	9	5	8	20	0.687867	8.90557	0.27933	0.426021
8	37570000	37695000	8	4	8	32	4	4	7	-2.13632	9.33974	7.65195e-06	0.000109326
8	37905000	38030000	2	1	2	10	3	21	9	0.778727	8.91914	0.175233	0.300849
8	38105000	38230000	1	3	7	19	7	11	24	0.0853561	9.37761	0.807926	0.889506
8	38175000	38300000	6	6	3	17	3	14	20	-0.237851	9.3489	0.411499	0.560848
8	38255000	38380000	9	1	6	33	7	19	31	-0.149599	9.84607	0.884796	0.949706
8	42540000	42665000	5	2	12	29	4	16	25	-0.494911	9.69624	0.256105	0.397924
8	47835000	47960000	0	1	4	20	2	5	5	-1.2728	8.62836	0.117477	0.224408
8	52585000	52710000	4	4	12	28	5	9	7	-1.54671	9.37862	0.000832205	0.00490252
8	56990000	57115000	7	2	6	15	8	22	26	0.466935	9.61353	0.330314	0.479223
8	60525000	60650000	3	3	5	22	8	12	29	0.17252	9.52686	0.642983	0.772201
8	60650000	60775000	7	5	10	19	6	18	42	0.159052	9.87247	0.983127	1
8	63165000	63290000	5	5	2	26	2	2	10	-1.78659	9.01446	0.000469036	0.00311771
8	67340000	67465000	6	4	2	17	11	17	22	0.38896	9.51665	0.397203	0.548275
8	70275000	70400000	5	8	15	21	9	23	24	-0.279245	9.90779	0.382081	0.532088
8	70400000	70525000	14	2	14	33	20	37	53	0.388432	10.5148	0.20255	0.334356
8	76680000	76805000	8	8	5	16	8	15	22	-0.18444	9.59154	0.471465	0.622774
8	78540000	78665000	2	0	3	2	7	6	24	1.85667	8.8071	0.00502099	0.0195646
8	79765000	79890000	15	2	12	25	8	24	28	-0.313295	9.99842	0.361095	0.509467
8	80485000	80610000	3	2	5	8	7	21	21	1.00341	9.30846	0.0463067	0.109637
8	85460000	85585000	8	3	10	22	2	2	7	-2.35883	9.09779	7.40457e-06	0.000107022
8	86215000	86340000	2	2	11	23	3	6	6	-1.66126	9.05374	0.00220482	0.0104205
8	88200000	88325000	0	2	3	20	2	9	8	-0.662356	8.80868	0.484453	0.634851
8	94820000	94945000	7	6	17	38	23	46	50	0.431549	10.6231	0.10949	0.212318
8	94895000	95020000	11	2	4	26	14	38	70	1.05419	10.3857	0.00106677	0.00589329
8	97920000	98045000	9	4	6	40	4	13	16	-1.17839	9.695	0.00369477	0.0157821
8	100305000	100430000	6	1	5	23	8	10	18	-0.326764	9.37539	0.711218	0.82315
8	100720000	100845000	3	2	1	24	6	25	43	0.918446	9.77546	0.012564	0.0404588
8	100950000	101075000	18	11	27	87	54	84	102	0.437941	11.5969	0.0315041	0.0838535
8	101080000	101205000	4	1	3	17	11	13	29	0.690122	9.46764	0.0588573	0.133992
8	102410000	102535000	13	8	14	37	11	24	25	-0.682649	10.2097	0.0381956	0.0952546
8	102655000	102780000	10	9	16	45	12	27	21	-0.782292	10.2846	0.0203331	0.0593275
8	103370000	103495000	8	6	12	27	6	18	24	-0.591991	9.83862	0.0885711	0.178434
8	104585000	104710000	4	3	9	14	6	13	24	0.0734105	9.41563	1	1
8	117985000	118110000	7	3	6	28	7	18	18	-0.397347	9.63081	0.446465	0.595509
8	123270000	123395000	10	8	16	39	73	102	174	1.85477	11.6675	3.65267e-14	6.4861e-12
8	125305000	125430000	10	6	10	30	8	14	18	-0.892364	9.79042	0.0214345	0.0613284
8	127735000	127860000	25	16	30	62	13	11	12	-2.31133	10.645	3.16599e-12	3.02717e-10
8	134705000	134830000	9	6	12	25	2	11	21	-1.08801	9.641	0.00147614	0.00745873
8	140510000	140635000	14	8	15	72	33	58	113	0.537273	11.2506	0.0204142	0.0593275
8	141000000	141125000	2	0	5	13	8	21	32	1.19073	9.49841	0.0010904	0.00597076
8	143605000	143730000	8	2	18	30	3	7	12	-1.79974	9.56261	5.55405e-06	8.41912e-05
8	143825000	143950000	5	7	17	50	29	57	65	0.601607	10.8747	0.0134528	0.0427668
8	143950000	144075000	7	6	17	35	28	42	58	0.592566	10.6661	0.0311785	0.0833437
8	143955000	144080000	2	0	4	6	10	12	20	1.38842	9.0526	0.0047279	0.0188181
8	143970000	144095000	5	3	5	16	13	18	25	0.552364	9.60678	0.189682	0.321219
8	143975000	144100000	7	4	13	53	27	47	79	0.654927	10.8369	0.00635163	0.0232697
8	144145000	144270000	2	4	3	8	4	12	34	1.04101	9.27186	0.0874493	0.176747
8	144335000	144460000	5	5	6	18	9	35	40	0.847694	9.99057	0.0387958	0.0958712
8	144700000	144825000	4	3	4	23	7	5	4	-1.33385	8.99463	0.0422493	0.102696
8	144825000	144950000	2	3	9	26	11	10	33	0.0548603	9.69962	0.725369	0.82947
9	6630000	6755000	4	3	7	20	2	3	4	-2.23646	8.82768	0.000175301	0.00138789
9	8730000	8855000	9	7	14	37	4	14	26	-1.05255	9.95206	0.00207995	0.00990567
9	15295000	15420000	3	3	8	18	6	12	20	-0.162836	9.36176	0.710692	0.82315
9	19230000	19355000	6	0	5	20	5	14	35	0.371133	9.5516	0.25152	0.391779
9	22320000	22445000	9	3	9	21	5	9	11	-1.15556	9.34989	0.00658674	0.0239395
9	23695000	23820000	5	3	4	31	1	3	5	-2.51118	9.01324	4.40017e-06	7.10314e-05
9	34125000	34250000	5	4	5	13	6	19	23	0.388793	9.44828	0.56576	0.697659
9	34985000	35110000	6	3	13	15	11	24	41	0.540376	9.95555	0.242646	0.38082
9	34990000	35115000	2	1	4	8	10	31	22	1.65968	9.48541	0.000143942	0.00117711
9	35605000	35730000	8	6	8	25	21	41	30	0.604437	10.2587	0.0652748	0.144629
9	71910000	72035000	6	8	8	20	2	2	16	-1.55291	9.24967	0.000168425	0.001342
9	74950000	75075000	4	3	9	26	0	11	18	-0.941844	9.36436	0.0145106	0.0455471
9	75890000	76015000	4	3	6	15	8	12	20	0.100606	9.33403	0.893949	0.952898
9	77905000	78030000	1	3	6	13	6	22	31	0.920002	9.5235	0.0346515	0.0902973
9	79570000	79695000	10	5	10	31	9	9	7	-1.51482	9.60086	0.00060113	0.00377376
9	87370000	87495000	6	3	3	13	5	15	23	0.336844	9.32085	0.723728	0.828962
9	87495000	87620000	3	2	9	6	10	18	23	0.893644	9.39606	0.0800859	0.166854
9	89185000	89310000	0	0	6	15	3	8	20	0.178783	8.97664	0.542006	0.679544
9	91820000	91945000	1	2	9	23	4	9	14	-0.729193	9.20938	0.172701	0.297735
9	93450000	93575000	2	1	18	31	30	67	54	1.22137	10.7099	4.67022e-06	7.41518e-05
9	95380000	95505000	2	1	5	22	4	8	6	-0.987815	8.92224	0.157747	0.279315
9	96415000	96540000	0	1	3	22	2	3	13	-0.803905	8.78905	0.267018	0.411791
9	99220000	99345000	4	3	2	9	8	15	22	0.880696	9.23436	0.0855026	0.17366
9	100095000	100220000	3	3	9	14	11	38	58	1.39589	10.1442	0.000268767	0.00191999
9	104925000	105050000	9	7	7	24	4	8	7	-1.70706	9.34788	5.27869e-05	0.000556052
9	107155000	107280000	4	2	2	21	4	10	16	-0.30627	9.13979	0.631358	0.760444
9	109190000	109315000	1	0	8	20	12	21	10	0.281123	9.40797	0.141194	0.25621
9	110255000	110380000	7	1	6	15	12	17	28	0.558926	9.61506	0.156992	0.278773
9	113150000	113275000	6	6	8	21	3	16	17	-0.619673	9.49775	0.0688278	0.149568
9	113275000	113400000	6	6	16	41	27	33	66	0.491548	10.6561	0.0700631	0.150933
9	125745000	125870000	2	1	0	7	5	7	20	1.23149	8.74883	0.0441962	0.106465
9	127610000	127735000	3	0	3	14	5	12	26	0.6924	9.19595	0.0868546	0.176053
9	127660000	127785000	0	2	2	8	4	7	22	0.999091	8.81859	0.0902121	0.181141
9	127750000	127875000	0	1	0	3	9	13	27	3.09368	9.00059	1.21105e-06	2.37696e-05
9	127785000	127910000	14	6	7	22	10	14	18	-0.67427	9.74545	0.0795932	0.166392
9	127800000	127925000	7	4	18	23	3	5	11	-1.88334	9.43556	5.1632e-06	7.92328e-05
9	128125000	128250000	3	2	8	26	2	0	9	-2.13787	8.96847	0.000250713	0.00181184
9	128700000	128825000	1	2	9	22	6	3	14	-0.90426	9.11795	0.111886	0.216626
9	128945000	129070000	1	2	4	21	1	6	2	-1.84486	8.64073	0.0110703	0.0365966
9	130450000	130575000	4	2	3	11	5	10	28	0.635053	9.2088	0.295835	0.442506
9	130710000	130835000	19	8	22	48	27	50	59	0.0663924	10.9559	0.857704	0.927873
9	131610000	131735000	3	1	6	13	20	31	33	1.51004	9.88496	7.05638e-05	0.000680779
9	132670000	132795000	9	3	14	29	30	39	63	0.87126	10.614	0.00238234	0.0110908
9	133355000	133480000	13	7	12	36	17	23	37	-0.232892	10.3149	0.51801	0.661075
10	860000	985000	3	2	5	21	4	6	16	-0.620315	9.1049	0.227364	0.368466
10	930000	1055000	6	10	12	38	11	19	24	-0.674199	10.0672	0.0687258	0.149568
10	5685000	5810000	6	4	8	25	19	47	31	0.828997	10.2455	0.0110195	0.0365261
10	17615000	17740000	5	3	8	19	7	10	20	-0.33241	9.40495	0.43576	0.586836
10	22585000	22710000	2	2	9	14	9	19	24	0.530898	9.50667	0.194037	0.326576
10	23310000	23435000	5	5	4	13	7	21	28	0.597195	9.56602	0.278634	0.425482
10	24595000	24720000	1	0	2	9	4	12	26	1.36764	9.00842	0.0057693	0.021731
10	24720000	24845000	6	3	1	13	11	25	42	1.30516	9.77968	0.00277456	0.012541
10	27240000	27365000	4	5	5	16	8	22	28	0.515849	9.63635	0.271562	0.416731
10	29610000	29735000	11	5	12	39	19	19	32	-0.290629	10.2359	0.548985	0.685129
10	29735000	29860000	5	4	8	22	3	5	3	-2.15386	9.00913	0.000158122	0.00127627
10	30430000	30555000	7	7	10	24	1	13	7	-1.60716	9.39349	3.84056e-05	0.000432876
10	31930000	32055000	5	4	14	16	9	22	13	-0.245605	9.62336	0.649328	0.775326
10	32055000	32180000	7	3	8	30	8	12	6	-1.21208	9.46476	0.0139601	0.0442662
10	34685000	34810000	7	3	12	36	3	10	22	-1.12159	9.70392	0.00366629	0.0157688
10	34810000	34935000	5	1	11	23	3	6	7	-1.6699	9.12175	0.00104347	0.00579273
10	35210000	35335000	3	4	7	11	5	10	22	0.0901567	9.22114	1	1
10	35335000	35460000	7	2	9	32	21	30	58	0.750368	10.3637	0.00962469	0.0325095
10	35640000	35765000	7	7	13	35	2	11	9	-1.87968	9.62459	3.08737e-06	5.33e-05
10	43135000	43260000	0	0	4	2	8	13	22	2.34022	8.92936	9.42536e-05	0.000842858
10	45465000	45590000	2	1	5	14	10	27	59	1.66064	9.93249	2.65512e-05	0.000314316
10	58385000	58510000	5	2	7	16	9	13	20	0.0788901	9.4061	0.952015	0.995252
10	59905000	60030000	6	3	19	48	4	9	15	-1.76812	9.8627	1.11229e-05	0.000151932
10	61900000	62025000	8	8	15	26	19	46	63	0.692899	10.5995	0.0377461	0.0945934
10	68205000	68330000	5	9	5	22	8	18	23	-0.176346	9.68987	0.5327	0.673597
10	68775000	68900000	4	1	5	5	8	20	14	1.04194	9.14054	0.0715936	0.152839
10	70230000	70355000	2	1	5	14	7	20	18	0.649268	9.29871	0.0829598	0.169883
10	73250000	73375000	9	1	5	21	5	12	11	-0.73879	9.27362	0.150786	0.271241
10	75110000	75235000	12	11	19	61	15	38	61	-0.268912	10.8105	0.310541	0.457891
10	79065000	79190000	6	2	6	22	18	27	30	0.720627	9.93806	0.0314228	0.0838166
10	79070000	79195000	0	1	1	3	5	6	20	2.10485	8.58505	0.00425894	0.0174715
10	86965000	87090000	7	1	7	21	4	17	23	-0.125793	9.51166	0.804104	0.887788
10	87535000	87660000	5	2	6	20	0	1	6	-2.57323	8.735	1.86131e-05	0.000238516
10	90745000	90870000	6	1	11	39	3	15	10	-1.336	9.59659	0.0021829	0.0103563
10	91795000	91920000	9	7	20	49	6	26	27	-0.922322	10.2915	0.00406352	0.0168365
10	93370000	93495000	13	1	5	18	8	18	20	-0.113626	9.59425	0.819529	0.89751
10	93700000	93825000	1	2	4	8	6	16	20	1.04778	9.10703	0.0486132	0.114012
10	95690000	95815000	5	0	9	22	6	6	9	-1.10374	9.13589	0.0883867	0.178352
10	100745000	100870000	0	3	4	2	14	29	34	2.61684	9.59973	3.58335e-07	9.09001e-06
10	101690000	101815000	2	3	12	29	10	17	22	-0.24971	9.73681	0.742687	0.84
10	102500000	102625000	9	4	7	20	13	13	19	-0.228547	9.64062	0.645771	0.773251
10	102915000	103040000	20	5	23	66	19	30	63	-0.42869	10.8759	0.138469	0.253114
10	103730000	103855000	1	4	8	21	9	16	20	0.0246037	9.50912	0.900209	0.957194
10	109880000	110005000	3	3	10	35	17	25	43	0.404576	10.1648	0.134365	0.2467
10	112180000	112305000	6	3	17	53	13	32	40	-0.218604	10.4162	0.756394	0.849321
10	114965000	115090000	8	5	9	26	14	37	57	0.719385	10.3466	0.0409752	0.100458
10	123005000	123130000	12	6	7	25	11	20	24	-0.295028	9.90276	0.420461	0.569937
10	124790000	124915000	6	7	21	40	18	44	55	0.248168	10.6424	0.385368	0.53521
10	124915000	125040000	3	2	6	8	9	17	31	1.12778	9.44716	0.0176057	0.0528697
11	205000	330000	6	5	4	34	11	9	10	-1.0057	9.53187	0.0503824	0.117496
11	235000	360000	3	4	11	23	8	15	15	-0.490426	9.53132	0.271427	0.416731
11	2400000	2525000	1	2	3	4	15	20	12	1.85985	9.15205	0.000542459	0.00344019
11	6475000	6600000	10	3	7	10	25	31	12	0.827758	9.87015	0.0413476	0.101031
11	6480000	6605000	7	7	11	18	14	18	22	-0.113669	9.82036	0.747492	0.842368
11	8680000	8805000	5	2	9	24	12	35	24	0.484341	9.9369	0.13299	0.245333
11	8685000	8810000	4	2	6	9	10	16	20	0.703131	9.32447	0.134863	0.247248
11	10540000	10665000	0	1	1	4	7	13	21	2.30278	8.87501	0.000263464	0.00189298
11	10805000	10930000	21	9	27	70	13	26	50	-0.943638	10.8471	0.000333148	0.00233957
11	14515000	14640000	0	2	2	18	8	8	35	0.819425	9.35156	0.0257571	0.0708321
11	14520000	14645000	2	3	8	4	10	15	33	1.27615	9.44115	0.0186393	0.0551721
11	14640000	14765000	2	1	2	11	6	11	25	0.970661	9.1051	0.0475634	0.11176
11	17385000	17510000	5	4	10	13	11	23	17	0.249798	9.61192	0.635266	0.76441
11	18525000	18650000	4	5	9	36	6	9	7	-1.61572	9.48286	0.000491081	0.00319588
11	19115000	19240000	11	9	9	35	4	12	14	-1.51516	9.77144	7.19467e-05	0.000684728
11	32890000	33015000	8	4	8	37	13	24	32	-0.0708245	10.0905	1	1
11	33035000	33160000	8	4	7	33	12	19	21	-0.328465	9.86557	0.53507	0.674597
11	34230000	34355000	8	7	9	33	2	13	14	-1.37914	9.63762	0.000127391	0.00106273
11	44725000	44850000	5	1	1	9	12	22	14	1.21565	9.27266	0.00688357	0.0248008
11	44950000	45075000	2	2	3	13	8	13	29	0.900359	9.33014	0.0328215	0.0864346
11	47425000	47550000	2	11	11	36	14	29	69	0.445555	10.4586	0.193946	0.326576
11	47640000	47765000	16	7	21	61	16	41	54	-0.316445	10.8165	0.253223	0.393938
11	47980000	48105000	6	8	12	37	19	36	44	0.273016	10.4303	0.384642	0.534799
11	57335000	57460000	5	6	6	17	31	63	58	1.7648	10.6056	1.06623e-07	3.0121e-06
11	57530000	57655000	10	12	7	25	8	28	24	-0.333735	10.019	0.226636	0.367766
11	57635000	57760000	4	5	8	28	5	15	20	-0.558926	9.5967	0.175014	0.300849
11	59665000	59790000	3	2	4	7	2	8	20	0.374298	8.86212	0.741321	0.839991
11	61825000	61950000	1	3	7	11	12	21	25	0.985409	9.52617	0.0193043	0.0568607
11	62600000	62725000	20	9	38	91	16	46	74	-0.629648	11.2339	0.0102842	0.0343634
11	62645000	62770000	7	6	8	36	7	11	18	-1.02329	9.72419	0.0115366	0.0376623
11	62660000	62785000	6	3	11	23	6	16	27	-0.247155	9.69629	0.505613	0.647914
11	62665000	62790000	7	2	5	31	5	13	18	-0.680949	9.52661	0.122683	0.231756
11	62705000	62830000	18	11	14	40	38	43	81	0.52224	11.0125	0.0730414	0.155197
11	62725000	62850000	15	9	13	35	8	17	21	-1.10089	10.0791	0.000926963	0.00538418
11	63810000	63935000	6	8	12	41	12	18	40	-0.334592	10.2	0.355919	0.50486
11	64915000	65040000	6	7	13	33	20	33	37	0.237511	10.3371	0.417481	0.568378
11	65860000	65985000	12	4	13	29	10	23	28	-0.360295	10.0541	0.322989	0.474557
11	66510000	66635000	4	2	8	19	5	20	25	0.181769	9.55374	0.797757	0.884578
11	67115000	67240000	11	7	21	69	9	30	48	-0.688541	10.6535	0.0186422	0.0551721
11	68900000	69025000	1	5	5	22	4	10	10	-0.80145	9.12373	0.129508	0.240625
11	70270000	70395000	2	3	7	23	7	16	19	-0.11205	9.46856	0.964291	1
11	73470000	73595000	3	4	6	8	11	21	17	0.796454	9.3927	0.104112	0.204024
11	74745000	74870000	2	3	7	21	2	1	5	-2.33402	8.76393	0.000388564	0.00263927
11	75400000	75525000	4	2	6	11	6	18	38	0.950094	9.56309	0.0366461	0.0927722
11	78290000	78415000	9	2	4	4	7	12	27	0.735583	9.28536	0.330928	0.479223
11	78415000	78540000	9	1	3	10	9	9	23	0.376823	9.26567	0.478201	0.630333
11	83030000	83155000	7	7	5	15	8	21	24	0.174448	9.65247	1	1
11	85660000	85785000	4	4	11	27	3	6	11	-1.57925	9.30991	0.000372587	0.00257292
11	86065000	86190000	13	10	24	60	6	10	19	-2.00865	10.3145	9.86566e-10	4.71654e-08
11	92225000	92350000	6	1	8	20	9	12	18	-0.231175	9.44063	0.772584	0.862048
11	94640000	94765000	7	1	7	21	2	7	5	-1.70397	8.99309	0.0014518	0.00736566
11	107565000	107690000	8	8	9	39	18	21	48	0.050335	10.3281	0.915219	0.96901
11	108465000	108590000	13	7	12	25	11	14	14	-0.981835	9.83396	0.0132438	0.0422103
11	111600000	111725000	6	3	10	29	23	47	52	0.981656	10.4704	0.000686811	0.00422626
11	115375000	115500000	3	2	3	12	8	13	26	0.808249	9.28917	0.082164	0.168531
11	116970000	117095000	5	4	9	30	14	12	19	-0.412076	9.73261	0.484693	0.634851
11	118400000	118525000	6	6	5	12	10	27	19	0.507925	9.63401	0.374182	0.524953
11	118790000	118915000	7	6	21	47	9	30	38	-0.472015	10.3938	0.14527	0.262077
11	119205000	119330000	13	4	16	53	15	27	47	-0.324782	10.5207	0.382264	0.532088
11	119725000	119850000	3	3	6	17	12	31	15	0.659335	9.64681	0.0715493	0.152839
11	120335000	120460000	4	5	8	17	10	22	31	0.44446	9.76438	0.35789	0.506095
11	122655000	122780000	6	7	15	39	51	106	130	1.71721	11.4221	7.99034e-12	7.09428e-10
11	124620000	124745000	7	3	6	20	4	7	7	-1.37104	9.08913	0.0059926	0.0221033
11	124670000	124795000	8	5	9	27	12	32	44	0.411133	10.1929	0.301818	0.44822
11	125165000	125290000	2	2	2	8	10	14	29	1.47979	9.28597	0.0023218	0.0108496
11	126060000	126185000	6	6	6	15	9	28	28	0.511125	9.78917	0.354419	0.504054
11	126085000	126210000	4	4	7	20	5	9	13	-0.766464	9.23373	0.109076	0.211847
11	132940000	133065000	4	1	3	20	3	3	4	-1.72444	8.67516	0.0166675	0.0512815
12	625000	750000	9	3	13	44	2	5	16	-1.94689	9.70112	1.04088e-06	2.12101e-05
12	750000	875000	2	0	3	11	7	24	25	1.39914	9.36303	0.00031166	0.0022011
12	990000	1115000	4	2	5	12	10	15	20	0.559634	9.33525	0.211755	0.348164
12	1660000	1785000	3	4	11	26	18	13	16	-0.19667	9.72454	1	1
12	3075000	3200000	10	6	18	40	11	26	32	-0.509617	10.2883	0.116792	0.223687
12	3365000	3490000	3	2	2	10	29	28	33	2.08525	9.90347	4.26695e-07	1.01997e-05
12	6700000	6825000	3	6	6	32	23	36	32	0.66669	10.2207	0.0207971	0.0598399
12	8695000	8820000	20	12	13	33	5	15	9	-1.92189	10.0074	2.34151e-07	6.19254e-06
12	12560000	12685000	1	4	6	10	5	5	20	0.0304075	8.99009	0.992255	1
12	14240000	14365000	4	10	13	25	3	5	11	-1.88123	9.4348	3.48687e-06	5.857e-05
12	21310000	21435000	5	3	13	29	0	7	9	-2.02066	9.30905	1.88959e-06	3.404e-05
12	25260000	25385000	3	1	3	12	4	9	22	0.446626	9.02949	0.494636	0.640907
12	32105000	32230000	5	7	7	10	21	35	59	1.48586	10.2628	0.000225161	0.0016759
12	32770000	32895000	10	3	9	36	4	12	19	-1.109	9.71505	0.00293115	0.0130588
12	39315000	39440000	3	3	17	33	29	36	69	0.88844	10.6086	0.00091162	0.00531992
12	43755000	43880000	5	1	6	11	6	22	31	0.902631	9.53192	0.0465165	0.10972
12	45600000	45725000	6	6	6	23	2	7	9	-1.58804	9.18761	0.000432757	0.00290766
12	45725000	45850000	5	5	5	20	4	5	15	-0.961679	9.17123	0.0355842	0.0914861
12	49060000	49185000	4	3	4	9	15	36	41	1.74841	9.92767	5.52682e-05	0.000577297
12	49365000	49490000	15	3	11	47	8	28	38	-0.430842	10.3132	0.201412	0.333454
12	50505000	50630000	2	2	9	20	11	19	24	0.336243	9.62312	0.331027	0.479223
12	51045000	51170000	3	3	6	23	11	25	39	0.711103	9.88583	0.0474962	0.11176
12	53050000	53175000	7	0	7	20	3	5	12	-1.14856	9.06311	0.0491132	0.114967
12	53500000	53625000	3	7	4	15	10	11	32	0.416621	9.55001	0.527348	0.668871
12	55705000	55830000	2	4	4	13	14	29	21	1.10369	9.63955	0.00731374	0.0260487
12	55815000	55940000	5	10	13	35	14	24	33	-0.229935	10.2016	0.529446	0.670165
12	56190000	56315000	1	10	21	42	10	35	26	-0.433228	10.305	0.246299	0.385094
12	56315000	56440000	5	3	4	20	5	6	17	-0.586607	9.1762	0.236266	0.375688
12	57630000	57755000	1	3	5	4	11	8	20	1.11303	9.02874	0.0742014	0.157393
12	57770000	57895000	6	1	4	15	10	23	22	0.686744	9.53869	0.0615269	0.138296
12	62260000	62385000	0	0	3	4	3	13	23	1.96576	8.83677	0.00119585	0.00646279
12	62600000	62725000	4	3	13	28	3	13	20	-0.819491	9.58234	0.0340608	0.0891318
12	62805000	62930000	4	1	8	26	13	10	22	-0.130441	9.58212	0.955248	0.997792
12	62930000	63055000	3	0	3	9	2	9	25	0.774059	8.95088	0.168728	0.291973
12	70240000	70365000	29	18	54	135	48	91	214	0.127505	12.1424	0.560496	0.693921
12	74410000	74535000	4	2	2	9	5	7	21	0.483503	8.95652	0.498778	0.642788
12	75905000	76030000	4	1	12	24	8	5	11	-1.11943	9.29767	0.0390722	0.0961718
12	76635000	76760000	3	0	2	18	7	15	25	0.65696	9.32139	0.0446214	0.107074
12	79565000	79690000	4	3	6	12	9	15	23	0.481121	9.40242	0.300272	0.446991
12	79805000	79930000	1	1	5	17	10	18	37	1.03754	9.6066	0.00376097	0.0159777
12	80810000	80935000	7	3	4	13	8	16	24	0.392736	9.45154	0.480535	0.632667
12	84910000	85035000	16	5	11	34	14	21	55	-0.0281432	10.3755	0.825492	0.899288
12	85155000	85280000	7	3	3	15	12	14	22	0.371597	9.47684	0.404848	0.556051
12	89225000	89350000	11	10	20	46	4	7	19	-1.9782	10.0601	2.16002e-08	7.89679e-07
12	89580000	89705000	2	3	7	13	11	13	28	0.632769	9.4723	0.125382	0.23578
12	93570000	93695000	15	7	19	63	7	20	30	-1.2505	10.4386	3.34877e-05	0.00038902
12	95345000	95470000	5	2	8	21	10	13	14	-0.328154	9.43499	0.697185	0.816008
12	98515000	98640000	7	1	11	27	14	25	38	0.359958	10.0529	0.228636	0.369826
12	100140000	100265000	8	8	30	70	12	29	35	-0.960431	10.6722	0.00157127	0.00781235
12	101280000	101405000	5	3	6	24	3	6	15	-1.04891	9.21479	0.0162183	0.0500232
12	101570000	101695000	7	2	3	19	16	19	26	0.620617	9.70391	0.0702864	0.151152
12	103965000	104090000	1	0	2	4	2	12	20	1.76281	8.71592	0.00510889	0.0198449
12	107760000	107885000	14	7	15	38	14	32	51	-0.065273	10.5093	0.723885	0.828962
12	112255000	112380000	12	3	11	27	15	24	34	0.0462811	10.1202	0.927689	0.975564
12	113055000	113180000	3	1	1	3	8	14	22	1.9662	9.00288	0.00292493	0.0130588
12	116275000	116400000	3	4	7	20	4	10	8	-0.989533	9.1201	0.057823	0.132854
12	117890000	118015000	7	7	10	22	5	4	6	-2.01516	9.26457	1.44719e-05	0.000189353
12	119990000	120115000	3	1	6	24	20	18	39	0.867663	9.90891	0.00493601	0.0193548
12	120190000	120315000	4	2	3	9	12	8	20	0.741931	9.15124	0.12052	0.229061
12	120340000	120465000	2	1	1	23	7	15	13	0.107283	9.19429	0.54198	0.679544
12	120585000	120710000	6	1	6	24	17	15	26	0.33058	9.74089	0.232256	0.372989
12	122075000	122200000	5	0	3	8	5	14	21	0.863489	9.0849	0.0906477	0.181441
12	122625000	122750000	7	5	12	27	9	13	20	-0.684599	9.74263	0.0792349	0.166086
12	123025000	123150000	1	3	4	10	13	19	20	1.1379	9.37011	0.00879363	0.030447
12	124440000	124565000	2	1	5	17	13	36	52	1.60836	10.0335	6.88235e-06	0.000100644
12	124565000	124690000	5	2	6	17	22	35	35	1.26292	10.0601	0.000375061	0.0025757
12	132955000	133080000	16	9	25	55	17	48	61	-0.177747	10.9193	0.440777	0.590958
13	26250000	26375000	6	4	12	23	15	20	23	-0.0118269	9.87486	1	1
13	41060000	41185000	4	1	6	25	4	8	7	-1.20914	9.08135	0.0385527	0.0954601
13	44310000	44435000	1	4	3	20	2	10	15	-0.423303	9.05716	0.487742	0.635496
13	45340000	45465000	6	3	16	49	17	54	75	0.60752	10.7659	0.0160417	0.0496015
13	46550000	46675000	3	6	5	15	9	18	22	0.335462	9.50506	0.53596	0.674973
13	48975000	49100000	3	4	9	14	8	19	46	0.769513	9.80462	0.112949	0.218345
13	49995000	50120000	18	12	39	72	20	34	82	-0.529597	11.1746	0.0299841	0.0808464
13	51220000	51345000	0	4	9	23	2	8	5	-1.57176	9.005	0.00581145	0.0217579
13	51450000	51575000	9	6	16	38	15	23	27	-0.458718	10.2156	0.235868	0.375688
13	51455000	51580000	8	4	5	18	9	10	27	-0.0454048	9.54734	0.891196	0.950864
13	52000000	52125000	7	8	10	28	5	11	10	-1.42724	9.55996	0.000485942	0.00317908
13	52010000	52135000	0	2	4	21	7	13	13	-0.00381706	9.16439	0.734322	0.836629
13	61285000	61410000	9	3	5	25	0	4	3	-2.90011	8.97596	3.97603e-07	9.69059e-06
13	75355000	75480000	3	3	10	27	9	17	24	-0.146987	9.70421	0.875202	0.942687
13	77325000	77450000	5	9	4	20	8	18	26	0.0033902	9.6833	0.832087	0.904886
13	77570000	77695000	3	3	2	11	8	15	34	1.13524	9.42752	0.017609	0.0528697
13	79405000	79530000	12	7	12	35	8	21	41	-0.384534	10.2027	0.165777	0.288197
13	80210000	80335000	14	12	11	47	13	21	47	-0.500735	10.4701	0.0656853	0.145021
13	80215000	80340000	14	6	7	32	1	10	20	-1.3939	9.69308	7.67558e-05	0.000720054
13	93225000	93350000	4	5	6	16	1	9	21	-0.481667	9.21193	0.165262	0.287704
13	95550000	95675000	10	5	9	23	2	8	10	-1.65659	9.35529	7.06521e-05	0.000680779
13	95675000	95800000	7	3	6	21	8	11	13	-0.590643	9.37114	0.240104	0.378263
13	98450000	98575000	4	2	4	23	7	22	19	0.18164	9.52456	0.485895	0.635087
13	99855000	99980000	5	8	5	31	6	2	5	-2.2273	9.25764	2.42877e-05	0.000293103
13	99980000	100105000	8	12	9	42	1	5	12	-2.3861	9.69464	2.32573e-09	1.0707e-07
13	101790000	101915000	7	9	6	16	13	18	35	0.29479	9.87712	0.723119	0.828962
13	102595000	102720000	4	4	4	19	9	28	38	0.849224	9.84255	0.0373045	0.0936759
14	20330000	20455000	16	14	15	57	24	35	46	-0.34633	10.8054	0.226521	0.367766
14	21255000	21380000	7	4	3	21	4	7	13	-0.939655	9.17145	0.0356378	0.0914861
14	23160000	23285000	4	5	11	32	5	6	13	-1.48419	9.47855	0.00045515	0.00304167
14	23175000	23300000	2	4	5	8	9	8	24	0.639107	9.18266	0.293142	0.439658
14	23180000	23305000	9	2	6	22	1	7	10	-1.51987	9.13657	0.000755582	0.0045814
14	23285000	23410000	1	2	2	20	1	1	4	-2.24685	8.44958	0.00501204	0.0195646
14	23320000	23445000	9	5	4	19	2	11	21	-0.581491	9.38608	0.0778354	0.164226
14	29800000	29925000	3	3	4	20	4	11	15	-0.372477	9.16995	0.48099	0.632667
14	30900000	31025000	7	3	7	22	8	11	22	-0.335111	9.53235	0.43795	0.58851
14	31950000	32075000	1	3	6	13	21	20	34	1.34004	9.77692	0.000520993	0.00333811
14	32075000	32200000	47	28	50	120	99	182	254	0.654342	12.5995	0.00128159	0.00672156
14	34870000	34995000	4	1	4	9	12	11	24	0.96453	9.27413	0.0348826	0.0905201
14	35275000	35400000	1	2	13	21	2	6	7	-1.65332	9.03192	0.00317595	0.0139874
14	35405000	35530000	1	1	1	2	8	15	25	2.73623	9.01092	4.42997e-05	0.000474694
14	44960000	45085000	15	11	18	29	15	45	54	0.117381	10.6587	1	1
14	49640000	49765000	4	5	12	25	15	20	62	0.61065	10.222	0.0944663	0.187574
14	51525000	51650000	5	3	4	21	8	15	17	-0.098979	9.41598	1	1
14	51650000	51775000	10	4	22	44	30	59	129	0.987532	11.1684	9.49708e-05	0.000843205
14	51860000	51985000	3	0	5	11	12	23	44	1.61487	9.72886	4.3302e-05	0.000471751
14	52825000	52950000	11	4	15	34	3	14	35	-0.786503	9.98914	0.012713	0.0408326
14	54565000	54690000	13	11	15	55	14	34	29	-0.654918	10.5404	0.0334859	0.0878121
14	54900000	55025000	3	6	15	25	25	48	64	1.06532	10.5935	0.000516757	0.00332813
14	55450000	55575000	5	4	7	22	4	12	20	-0.492343	9.42817	0.201057	0.333454
14	56115000	56240000	3	2	9	24	5	16	15	-0.449198	9.4275	0.407417	0.557731
14	57265000	57390000	7	3	14	35	11	32	32	-0.0255075	10.1749	0.984888	1
14	59185000	59310000	2	7	5	4	12	22	24	1.21334	9.49147	0.0362091	0.0920408
14	59965000	60090000	10	7	14	25	8	15	32	-0.530702	9.96754	0.0888229	0.178652
14	61570000	61695000	4	5	4	30	6	16	18	-0.458667	9.55982	0.390066	0.540451
14	63415000	63540000	7	1	8	20	15	18	26	0.34371	9.74999	0.269863	0.415148
14	64500000	64625000	4	1	1	14	6	7	20	0.33517	9.01325	0.496723	0.642484
14	66380000	66505000	1	1	6	9	5	23	19	1.04263	9.24223	0.0257104	0.0708321
14	69270000	69395000	8	5	8	19	12	17	20	-0.123147	9.69739	0.857629	0.927873
14	73760000	73885000	2	1	5	18	5	15	32	0.583606	9.44308	0.132448	0.244989
14	75000000	75125000	4	3	8	32	9	18	15	-0.472072	9.65958	0.401725	0.552984
14	75150000	75275000	9	9	8	33	10	9	15	-1.17649	9.76316	0.00368448	0.0157821
14	75165000	75290000	2	3	2	9	7	11	33	1.19972	9.27292	0.0177778	0.0532478
14	81310000	81435000	7	3	12	18	10	26	45	0.525333	10.0312	0.231176	0.372112
14	93205000	93330000	12	8	13	36	6	19	37	-0.634796	10.1627	0.0271802	0.0740899
14	99480000	99605000	2	1	2	12	7	10	27	0.956946	9.1612	0.0347686	0.0904129
14	101960000	102085000	7	0	10	35	11	24	23	-0.13888	9.91434	0.939411	0.984559
14	102235000	102360000	1	1	5	20	1	4	1	-2.33143	8.52505	0.00243266	0.0112703
14	103560000	103685000	2	2	9	20	6	16	14	-0.246487	9.34925	0.792406	0.879773
15	31200000	31325000	3	4	11	23	22	46	58	1.21953	10.438	0.00010388	0.000902957
15	34100000	34225000	38	29	33	95	23	62	64	-0.8841	11.5695	8.10991e-05	0.000741222
15	34240000	34365000	9	5	12	24	33	62	84	1.40579	10.8659	1.7269e-06	3.15667e-05
15	40035000	40160000	19	7	23	62	5	9	19	-2.15152	10.3337	5.76604e-11	3.48643e-09
15	40440000	40565000	8	3	12	18	17	39	71	1.1356	10.4356	0.000880627	0.0051633
15	40565000	40690000	5	5	13	23	9	28	23	-0.033397	9.8996	0.974959	1
15	42795000	42920000	6	3	4	20	5	10	19	-0.36298	9.30613	0.353226	0.504054
15	44535000	44660000	2	7	9	23	6	18	24	-0.195586	9.65851	0.619344	0.751068
15	44660000	44785000	5	2	8	14	12	20	31	0.687163	9.69662	0.0854286	0.17366
15	45275000	45400000	8	3	4	35	15	46	51	0.806936	10.378	0.00636499	0.0232697
15	49045000	49170000	7	3	10	24	3	8	11	-1.39612	9.31787	0.000766504	0.00461768
15	52400000	52525000	4	2	2	8	15	20	33	1.65649	9.57315	0.000221234	0.00165659
15	56240000	56365000	9	4	9	14	6	16	23	-0.156796	9.56846	0.498514	0.642788
15	56915000	57040000	5	3	9	25	4	12	17	-0.743269	9.44834	0.0603059	0.136291
15	59245000	59370000	14	7	10	33	6	12	10	-1.59861	9.76542	5.71986e-05	0.00058277
15	60000000	60125000	12	10	14	49	0	2	1	-5.01648	9.71325	7.73582e-18	4.80781e-15
15	60590000	60715000	7	3	8	28	2	10	17	-1.0643	9.44432	0.00473999	0.0188181
15	62390000	62515000	6	3	8	18	5	13	22	-0.239438	9.4499	0.525474	0.667857
15	63275000	63400000	7	0	6	21	11	12	13	-0.262379	9.38179	1	1
15	64700000	64825000	16	18	15	45	4	9	17	-2.1497	10.18	2.75038e-10	1.4864e-08
15	68690000	68815000	3	2	4	11	17	27	29	1.48477	9.71065	0.000337809	0.00235897
15	72470000	72595000	2	3	10	15	11	16	21	0.273344	9.50914	0.470188	0.621749
15	73555000	73680000	1	1	4	10	4	21	24	1.182	9.23971	0.0115308	0.0376623
15	74125000	74250000	2	0	4	11	9	15	30	1.24666	9.34376	0.0012713	0.00669587
15	74490000	74615000	6	2	8	18	16	14	34	0.5079	9.77905	0.19349	0.326576
15	74780000	74905000	7	3	11	17	41	62	103	1.99809	10.931	4.01821e-11	3.12165e-09
15	78310000	78435000	14	4	16	58	16	35	63	-0.0753507	10.7145	0.921213	0.972083
15	84650000	84775000	2	4	5	23	4	1	5	-2.02817	8.8419	0.00192948	0.00933208
15	90140000	90265000	3	1	6	22	4	14	23	-0.0319406	9.38032	1	1
15	98520000	98645000	20	13	25	94	24	51	66	-0.462087	11.2381	0.0817524	0.168094
15	98645000	98770000	8	1	9	26	12	18	43	0.315094	9.97455	0.326503	0.477588
15	99565000	99690000	6	5	9	9	4	11	26	-0.0246814	9.37937	0.600538	0.733991
15	101125000	101250000	4	7	10	20	8	17	14	-0.48251	9.56763	0.224845	0.366294
16	225000	350000	6	2	12	35	22	40	92	1.06935	10.6828	9.05219e-05	0.000815353
16	380000	505000	4	1	6	24	1	5	5	-1.9487	8.87765	0.00100107	0.00565606
16	400000	525000	5	6	8	21	4	14	22	-0.439207	9.53255	0.181134	0.309272
16	680000	805000	8	0	6	27	3	3	10	-1.68661	9.12163	0.00201171	0.00969208
16	1350000	1475000	1	1	2	9	5	10	22	1.08091	8.93718	0.0460149	0.109323
16	2775000	2900000	2	3	4	19	5	15	20	0.126458	9.30705	0.74666	0.842195
16	3155000	3280000	7	8	15	33	7	16	16	-1.09916	9.87614	0.00392503	0.0164825
16	4270000	4395000	4	6	6	15	8	14	32	0.333824	9.59426	0.665319	0.78761
16	4720000	4845000	4	4	11	20	3	7	7	-1.58855	9.13644	0.00120311	0.00647385
16	8965000	9090000	7	3	6	29	19	17	36	0.341373	9.99754	0.237884	0.376674
16	11850000	11975000	11	11	9	38	17	26	43	-0.105487	10.3921	0.698391	0.816651
16	12900000	13025000	6	3	5	20	4	6	10	-1.14225	9.07483	0.0232988	0.0656697
16	18800000	18925000	7	10	10	24	8	18	17	-0.695206	9.78047	0.0588083	0.133992
16	19395000	19520000	7	5	10	30	7	16	9	-1.05487	9.62493	0.0154051	0.0481119
16	19715000	19840000	11	9	12	38	9	19	35	-0.599196	10.1887	0.0587087	0.133992
16	21950000	22075000	5	3	7	10	7	17	33	0.706235	9.54395	0.194159	0.326576
16	28820000	28945000	17	6	26	55	18	47	63	-0.131474	10.9177	0.666391	0.78813
16	29690000	29815000	6	4	5	22	2	1	4	-2.71199	8.8568	1.14137e-05	0.000154209
16	30400000	30525000	1	3	7	24	1	16	21	-0.274683	9.3789	0.503701	0.646797
16	30405000	30530000	0	0	7	14	12	17	25	0.983826	9.42594	0.00224272	0.0105595
16	30430000	30555000	4	4	5	13	10	7	20	0.0860906	9.25323	0.922032	0.972083
16	30445000	30570000	12	4	11	35	8	8	24	-1.04227	9.85019	0.0058075	0.0217579
16	30525000	30650000	11	7	12	22	15	31	46	0.333672	10.2931	0.522496	0.66565
16	30530000	30655000	4	2	9	22	11	23	37	0.537093	9.87468	0.157738	0.279315
16	30570000	30695000	2	2	2	8	4	13	25	1.10835	9.06758	0.0685526	0.149568
16	30785000	30910000	5	2	5	15	3	9	24	-0.0432907	9.21731	0.902265	0.95856
16	30945000	31070000	10	10	15	41	9	25	55	-0.255043	10.4425	0.269202	0.414644
16	46685000	46810000	6	1	2	27	7	9	24	-0.208158	9.42874	0.906722	0.962473
16	50025000	50150000	6	4	9	32	6	17	13	-0.850245	9.64326	0.041678	0.10158
16	58000000	58125000	6	3	9	36	45	71	88	1.60306	11.009	8.74489e-10	4.34796e-08
16	58025000	58150000	1	4	4	11	9	13	24	0.775241	9.28417	0.108138	0.210683
16	67535000	67660000	4	5	6	31	16	27	40	0.50101	10.1048	0.116661	0.223687
16	67680000	67805000	4	1	8	18	4	10	20	-0.281046	9.26242	0.615427	0.747047
16	67715000	67840000	8	3	9	18	11	18	36	0.307843	9.84045	0.572837	0.704987
16	67895000	68020000	5	5	1	4	5	7	21	0.542003	8.93304	0.676418	0.796955
16	69185000	69310000	18	9	21	73	27	39	80	-0.114367	11.0905	0.763596	0.855861
16	69440000	69565000	6	7	8	22	6	18	23	-0.318145	9.68803	0.296722	0.442767
16	70395000	70520000	9	9	15	35	4	14	20	-1.29484	9.91936	0.000248637	0.00181178
16	70520000	70645000	2	6	12	21	10	19	25	-0.0215074	9.75404	1	1
16	74480000	74605000	4	1	8	13	28	38	63	1.89936	10.338	3.86303e-08	1.23122e-06
16	75250000	75375000	5	2	7	18	6	23	29	0.429082	9.6506	0.327036	0.477588
16	75645000	75770000	3	3	10	34	11	26	38	0.233456	10.0512	0.403415	0.554695
16	81445000	81570000	7	1	12	22	9	32	24	0.235083	9.89685	0.446512	0.595509
16	83680000	83805000	2	0	3	9	17	23	23	1.79404	9.47692	3.55017e-06	5.88381e-05
16	85430000	85555000	1	2	7	21	10	34	25	0.820282	9.78143	0.0174976	0.0528697
16	89090000	89215000	14	6	12	21	13	23	22	-0.337008	10.0072	0.330649	0.479223
16	89560000	89685000	3	2	6	18	10	15	35	0.634302	9.62446	0.0818158	0.168094
16	89700000	89825000	5	1	4	15	10	20	38	1.01348	9.67421	0.00959588	0.0325005
17	1270000	1395000	5	1	11	13	9	16	21	0.189615	9.48016	0.717711	0.827832
17	1515000	1640000	3	3	6	20	4	6	5	-1.40114	8.92113	0.0190634	0.0562845
17	1900000	2025000	1	1	2	4	1	11	29	1.77564	8.89378	0.00872136	0.0302811
17	1905000	2030000	15	18	49	62	37	81	71	-0.0603588	11.4905	0.787707	0.876562
17	3720000	3845000	7	6	9	32	14	26	29	-0.0138237	10.0803	0.96504	1
17	7050000	7175000	13	3	14	20	10	16	26	-0.431548	9.87581	0.226123	0.367766
17	7350000	7475000	3	8	8	24	17	29	38	0.565605	10.1126	0.114282	0.220578
17	7435000	7560000	8	13	18	53	11	35	25	-0.74788	10.4789	0.0173548	0.0526146
17	7560000	7685000	14	4	21	41	17	37	37	-0.212617	10.5358	0.597101	0.730703
17	7710000	7835000	7	2	6	9	15	15	26	0.785333	9.55015	0.0804067	0.166854
17	7715000	7840000	13	11	10	43	17	33	47	-0.0881206	10.541	0.714974	0.825941
17	7930000	8055000	7	1	12	29	19	13	28	-0.0259814	9.92982	0.800645	0.88699
17	8060000	8185000	15	4	20	41	14	30	34	-0.446926	10.4331	0.158745	0.279901
17	8505000	8630000	1	1	3	5	8	14	22	1.68391	9.04153	0.0027454	0.0124545
17	19235000	19360000	5	5	8	43	20	50	58	0.735579	10.5831	0.00565446	0.0214283
17	21125000	21250000	5	4	4	22	2	18	25	-0.0608439	9.49869	0.804638	0.887788
17	27330000	27455000	7	0	3	12	6	8	23	0.304191	9.14655	0.542323	0.679544
17	27455000	27580000	1	2	1	16	15	29	27	1.49929	9.66051	5.80866e-05	0.00058281
17	29165000	29290000	2	2	5	20	4	9	11	-0.601977	9.02993	0.327291	0.477588
17	29800000	29925000	3	4	6	18	12	19	23	0.415188	9.6058	0.274873	0.420772
17	29805000	29930000	6	3	9	26	12	25	53	0.595936	10.1344	0.0969108	0.191978
17	30475000	30600000	6	4	12	27	21	27	50	0.599875	10.2913	0.0609166	0.137422
17	32015000	32140000	4	1	10	19	9	11	22	-0.0946613	9.46382	1	1
17	34960000	35085000	4	6	9	35	9	28	48	0.245286	10.1808	0.504438	0.647076
17	34990000	35115000	1	2	8	20	5	12	5	-0.779699	9.05203	0.236211	0.375688
17	38745000	38870000	8	3	17	30	34	46	33	0.659902	10.5527	0.015684	0.0487379
17	39625000	39750000	3	2	12	43	13	11	17	-0.775873	9.81397	0.187835	0.319397
17	40215000	40340000	4	3	7	24	11	17	30	0.232016	9.73584	0.488553	0.635886
17	40645000	40770000	6	1	7	6	5	19	20	0.648391	9.26692	0.33709	0.486647
17	41685000	41810000	4	2	12	31	14	23	33	0.171411	10.0114	0.461043	0.613572
17	41735000	41860000	5	4	10	23	15	33	64	0.958965	10.3118	0.00596935	0.022083
17	42550000	42675000	4	4	8	16	9	18	29	0.367278	9.64102	0.50281	0.646322
17	42555000	42680000	1	1	2	11	12	18	23	1.4412	9.30948	0.000509363	0.0032976
17	42830000	42955000	6	2	13	26	10	30	26	0.108106	9.96384	0.722122	0.828962
17	42995000	43120000	11	5	9	26	5	10	7	-1.6056	9.47222	0.000191688	0.00146177
17	43020000	43145000	2	1	9	14	7	10	35	0.548071	9.45858	0.166685	0.28937
17	44070000	44195000	5	2	7	17	11	10	29	0.271374	9.53435	0.539219	0.678389
17	44195000	44320000	4	3	10	23	12	6	18	-0.524346	9.48481	0.359039	0.507143
17	44200000	44325000	10	9	14	54	19	28	25	-0.580393	10.443	0.116255	0.223347
17	44220000	44345000	14	4	24	63	21	30	54	-0.358924	10.7764	0.299022	0.445664
17	44895000	45020000	4	4	8	18	13	21	23	0.356594	9.70222	0.368062	0.51727
17	45245000	45370000	7	2	10	20	1	3	1	-3.25224	8.87464	1.07334e-06	2.15186e-05
17	46065000	46190000	7	7	14	13	12	22	20	-0.0977252	9.80797	0.693394	0.812337
17	47895000	48020000	10	6	14	23	7	13	26	-0.703033	9.83032	0.0423167	0.102696
17	48905000	49030000	14	5	10	26	25	35	60	0.679924	10.5392	0.0389552	0.096074
17	49065000	49190000	3	7	3	23	6	9	15	-0.644162	9.30009	0.168691	0.291973
17	56590000	56715000	10	9	23	46	11	30	65	-0.216795	10.6563	0.353875	0.504054
17	56960000	57085000	4	4	7	28	14	8	35	0.0410484	9.78531	0.82782	0.901033
17	57130000	57255000	7	4	12	20	32	48	55	1.25617	10.5654	7.83377e-05	0.000721287
17	57860000	57985000	10	3	15	37	19	46	54	0.480654	10.5815	0.0847317	0.172844
17	57985000	58110000	2	2	10	30	9	13	26	-0.220467	9.675	0.920422	0.972083
17	60265000	60390000	5	4	14	12	15	30	25	0.546273	9.90906	0.216635	0.354779
17	63425000	63550000	7	5	8	30	9	22	30	-0.110378	9.93084	0.76916	0.86132
17	63700000	63825000	3	1	6	22	6	13	14	-0.299242	9.26575	0.813017	0.892739
17	65055000	65180000	3	2	8	13	15	25	21	0.853697	9.64836	0.0320029	0.0846376
17	66300000	66425000	3	2	5	33	5	7	5	-1.5621	9.17659	0.00594183	0.0220468
17	67240000	67365000	7	4	7	17	12	24	18	0.228506	9.69203	0.609885	0.741769
17	67375000	67500000	6	5	8	34	3	8	13	-1.51158	9.48558	0.000164733	0.00132105
17	74650000	74775000	3	2	3	6	19	12	37	1.83976	9.54709	5.81404e-05	0.00058281
17	74745000	74870000	8	7	18	46	9	13	23	-1.18778	10.108	0.0006752	0.00418692
17	74920000	75045000	8	2	8	16	9	12	25	-0.00231179	9.53811	1	1
17	75045000	75170000	4	3	10	28	5	10	14	-1.00455	9.43647	0.0170092	0.0520751
17	75260000	75385000	7	1	9	25	7	13	20	-0.457075	9.55697	0.313671	0.461958
17	75270000	75395000	4	4	5	16	13	20	20	0.486344	9.57373	0.23141	0.372112
17	75390000	75515000	8	3	8	16	13	21	42	0.641983	9.92829	0.128652	0.240146
17	76140000	76265000	11	4	13	20	18	26	14	-0.104477	9.96019	0.939326	0.984559
17	78840000	78965000	4	2	5	18	18	32	32	1.15423	9.92844	0.00108756	0.00597076
17	81385000	81510000	11	3	8	21	37	47	56	1.32976	10.6089	2.23112e-05	0.00027507
17	81390000	81515000	3	1	7	17	11	18	26	0.584992	9.55791	0.100585	0.198141
17	81730000	81855000	6	0	6	15	10	20	13	0.30438	9.38259	0.262257	0.405959
17	81735000	81860000	10	5	11	28	10	16	27	-0.457035	9.91432	0.239154	0.377245
17	81895000	82020000	3	1	4	13	13	22	24	1.10616	9.51785	0.00472558	0.0188181
17	81910000	82035000	7	0	5	17	7	9	35	0.370755	9.48899	0.305794	0.451964
17	81925000	82050000	6	8	10	24	15	35	32	0.354084	10.1642	0.38974	0.540451
18	685000	810000	6	3	12	23	3	7	6	-1.83551	9.22085	8.82824e-05	0.000800986
18	5415000	5540000	3	2	5	9	6	27	35	1.36849	9.59351	0.00398954	0.016628
18	11725000	11850000	6	5	8	4	3	7	24	-0.0846842	9.14242	0.406842	0.557558
18	12530000	12655000	7	6	13	23	5	12	27	-0.644447	9.731	0.0596994	0.135166
18	20985000	21110000	2	1	11	8	15	17	25	0.949903	9.52864	0.0204759	0.0593275
18	24270000	24395000	7	9	9	20	10	8	10	-1.0993	9.4902	0.00889568	0.0306297
18	26655000	26780000	3	3	7	15	8	17	20	0.274823	9.41814	0.582687	0.715692
18	31100000	31225000	5	7	7	20	3	7	3	-1.96313	9.0678	0.00014838	0.00120547
18	31555000	31680000	2	5	5	11	5	16	27	0.597377	9.36634	0.37819	0.529382
18	44675000	44800000	1	5	7	5	9	13	23	0.831425	9.25305	0.181105	0.309272
18	44680000	44805000	4	1	6	11	10	18	51	1.34563	9.76018	0.00183896	0.00892904
18	48825000	48950000	6	9	14	33	10	36	49	0.156721	10.3752	0.882112	0.94768
18	57435000	57560000	0	3	2	6	28	61	62	3.35494	10.3831	7.1555e-16	2.96476e-13
18	76490000	76615000	14	6	17	25	12	25	15	-0.695491	10.0607	0.0626693	0.139853
19	505000	630000	6	3	6	28	6	10	28	-0.36641	9.60453	0.419498	0.569253
19	795000	920000	9	2	14	13	14	30	40	0.645509	10.0733	0.12051	0.229061
19	1080000	1205000	6	2	5	21	0	6	0	-2.75235	8.74952	6.16263e-05	0.000607948
19	1110000	1235000	2	2	9	22	9	19	20	0.0899454	9.56577	0.700946	0.817331
19	1275000	1400000	3	4	5	34	6	12	30	-0.295768	9.68091	0.59726	0.730703
19	1280000	1405000	3	7	7	33	14	23	32	0.119721	10.0163	0.689785	0.809634
19	1940000	2065000	5	2	11	23	15	23	15	0.0577634	9.76052	0.743615	0.840285
19	4275000	4400000	3	3	7	15	8	13	26	0.320587	9.43817	0.494356	0.640907
19	4455000	4580000	0	1	0	7	4	21	20	2.0687	8.9979	0.000216613	0.00163182
19	7395000	7520000	3	7	6	21	6	19	31	0.149601	9.6969	0.958064	0.999894
19	7940000	8065000	4	4	7	25	1	0	6	-2.8248	8.91572	1.44429e-06	2.76193e-05
19	10275000	10400000	5	2	2	9	7	9	22	0.618376	9.09331	0.381733	0.532088
19	10415000	10540000	6	2	7	6	4	10	25	0.34185	9.1821	0.889752	0.950864
19	10835000	10960000	2	2	3	17	4	10	26	0.324483	9.21377	0.522666	0.66565
19	10960000	11085000	8	9	18	42	12	33	55	-0.0732194	10.5364	0.742003	0.839991
19	11380000	11505000	1	2	6	25	2	9	7	-1.19158	9.00448	0.0521733	0.120991
19	12665000	12790000	8	3	8	15	13	16	24	0.211124	9.65917	0.703505	0.818793
19	12720000	12845000	7	5	13	19	13	23	17	-0.142538	9.82269	0.748871	0.843158
19	13150000	13275000	9	4	5	26	18	32	37	0.609708	10.1501	0.0663855	0.146048
19	13880000	14005000	5	5	9	30	9	10	21	-0.666052	9.66623	0.126357	0.237254
19	15250000	15375000	10	3	10	33	10	18	17	-0.660682	9.84304	0.133029	0.245333
19	16415000	16540000	1	4	3	22	6	10	6	-0.702923	9.02214	0.333182	0.481564
19	17345000	17470000	4	1	5	14	2	10	28	0.267077	9.21709	0.71013	0.82315
19	18150000	18275000	6	1	5	19	5	17	23	0.129406	9.44418	0.867433	0.935143
19	18280000	18405000	8	5	14	20	3	15	38	-0.311062	9.83829	0.222048	0.362212
19	19515000	19640000	8	5	9	26	19	43	55	0.86379	10.4339	0.00784163	0.0276123
19	19775000	19900000	14	10	18	36	19	35	29	-0.330496	10.498	0.28906	0.436066
19	33175000	33300000	6	3	11	16	8	20	39	0.395643	9.82779	0.462306	0.614506
19	33495000	33620000	1	7	5	14	40	74	79	2.44228	10.8071	1.5403e-13	1.93529e-11
19	33620000	33745000	2	2	8	10	11	27	28	1.15537	9.63791	0.00475373	0.0188181
19	33795000	33920000	3	7	5	23	3	8	3	-1.76841	9.04894	0.000971753	0.00551547
19	34835000	34960000	2	1	9	31	2	9	6	-1.60646	9.17236	0.00301849	0.0134
19	35140000	35265000	12	9	20	52	87	155	247	1.98326	12.0724	8.66792e-19	1.07742e-15
19	35590000	35715000	1	3	3	20	2	6	6	-1.22534	8.7458	0.0704989	0.151347
19	35740000	35865000	6	2	3	8	7	30	77	1.99202	10.0709	8.42356e-06	0.000118983
19	35745000	35870000	10	5	8	20	18	28	44	0.615597	10.1799	0.108597	0.211245
19	35755000	35880000	0	1	3	6	6	16	23	1.71856	9.04959	0.00151592	0.00758739
19	37465000	37590000	14	6	5	32	17	36	42	0.329936	10.3521	0.330216	0.479223
19	37905000	38030000	13	9	8	28	11	17	20	-0.71428	9.93963	0.0526661	0.121907
19	39215000	39340000	9	2	9	22	3	12	5	-1.44737	9.26049	0.00334502	0.014589
19	39390000	39515000	12	3	21	25	7	9	12	-1.5713	9.73855	9.96247e-05	0.000872067
19	39410000	39535000	5	3	9	30	19	11	33	0.102278	9.92442	0.608769	0.741135
19	39845000	39970000	8	9	16	39	59	121	150	1.79162	11.6002	4.81746e-13	5.44373e-11
19	40440000	40565000	3	2	5	17	12	16	26	0.613296	9.52933	0.0779513	0.164226
19	41135000	41260000	10	7	11	30	1	4	11	-2.27174	9.47615	1.17728e-08	4.43442e-07
19	41435000	41560000	3	3	7	17	5	13	31	0.265127	9.48104	0.659829	0.782879
19	43825000	43950000	16	9	20	42	14	23	41	-0.619794	10.5027	0.0296201	0.0800388
19	43985000	44110000	8	3	6	21	10	8	23	-0.299048	9.52229	0.526435	0.668396
19	44720000	44845000	21	9	29	73	20	56	99	-0.0519677	11.268	0.815685	0.894089
19	45505000	45630000	10	6	12	30	6	27	15	-0.680931	9.92018	0.0650858	0.144467
19	45690000	45815000	9	3	11	20	5	12	25	-0.499933	9.6149	0.129057	0.240146
19	46620000	46745000	0	4	4	8	8	15	22	1.04967	9.19265	0.0355532	0.0914861
19	46860000	46985000	7	5	16	37	46	97	58	1.33816	11.1091	5.35801e-07	1.21091e-05
19	47110000	47235000	5	1	7	22	11	26	21	0.386682	9.71033	0.196804	0.330132
19	47130000	47255000	8	0	7	28	5	16	15	-0.616024	9.50614	0.264184	0.407926
19	47480000	47605000	10	14	16	59	16	27	47	-0.535918	10.6505	0.0624318	0.139825
19	48265000	48390000	2	2	5	10	5	21	24	0.954883	9.32537	0.0456249	0.109061
19	48710000	48835000	10	10	10	25	6	5	11	-1.76242	9.55519	9.49843e-06	0.000131184
19	48990000	49115000	6	3	8	24	17	22	43	0.605376	10.0515	0.0690776	0.149849
19	49360000	49485000	12	5	11	34	1	7	10	-2.18422	9.56586	3.099e-08	1.0411e-06
19	49675000	49800000	0	5	8	10	3	10	21	0.06041	9.11693	0.961988	1
19	49690000	49815000	5	4	8	19	15	24	60	0.988476	10.1444	0.0075161	0.0266348
19	49925000	50050000	5	1	9	19	4	8	27	-0.242065	9.39234	0.535119	0.674597
19	51900000	52025000	12	9	16	59	10	22	37	-0.862512	10.4606	0.00357718	0.0154928
19	52170000	52295000	7	3	1	11	14	16	27	0.951511	9.5175	0.0267155	0.0729831
19	52335000	52460000	6	4	8	22	3	4	2	-2.47069	8.99312	2.84709e-05	0.000333862
19	53865000	53990000	6	7	9	26	16	20	17	-0.202298	9.86636	0.771814	0.862048
19	53905000	54030000	8	2	5	14	11	13	27	0.381038	9.5326	0.459542	0.61223
19	54190000	54315000	1	0	2	13	6	9	20	0.777233	8.9569	0.0460862	0.109323
19	55475000	55600000	7	4	9	16	10	20	30	0.27012	9.76418	0.660062	0.782879
19	55480000	55605000	4	2	4	14	7	23	26	0.80323	9.50571	0.0596275	0.135166
19	57580000	57705000	5	5	13	32	9	19	12	-0.790695	9.77402	0.0716856	0.152839
19	57725000	57850000	6	2	4	6	6	21	16	0.785835	9.21778	0.23555	0.375688
19	58025000	58150000	16	7	16	42	7	16	14	-1.5361	10.0847	1.71981e-05	0.00022268
19	58150000	58275000	5	1	11	15	9	11	24	0.0307865	9.47144	1	1
19	58180000	58305000	6	3	13	26	7	9	9	-1.31267	9.45565	0.00376625	0.0159777
20	1975000	2100000	7	5	8	18	13	27	30	0.444748	9.91877	0.327742	0.477588
20	2525000	2650000	10	4	10	27	2	24	42	-0.0948999	9.99684	0.606147	0.738667
20	2870000	2995000	4	1	10	19	4	9	26	-0.236267	9.39353	0.534395	0.674597
20	3045000	3170000	9	5	10	32	23	29	78	0.776701	10.5677	0.0108305	0.0360919
20	3885000	4010000	2	2	4	19	11	26	43	1.17341	9.8338	0.00139838	0.00717852
20	3890000	4015000	4	4	7	19	6	14	22	-0.112441	9.46124	0.802358	0.887306
20	5825000	5950000	5	0	3	21	14	18	23	0.591194	9.57295	0.0276468	0.0751969
20	6640000	6765000	3	6	13	35	4	9	16	-1.35049	9.62402	0.000553254	0.00349084
20	10670000	10795000	4	1	5	23	1	4	3	-2.28241	8.75517	0.000780205	0.00466248
20	17680000	17805000	1	2	6	20	4	6	3	-1.39137	8.78957	0.0426752	0.103201
20	20365000	20490000	2	1	5	11	17	15	27	1.24713	9.49263	0.00139765	0.00717852
20	31825000	31950000	4	3	7	19	10	14	20	0.0235952	9.48698	0.899727	0.957194
20	32355000	32480000	12	7	21	64	51	98	122	1.04095	11.5192	3.90605e-06	6.38845e-05
20	33865000	33990000	3	2	8	15	5	25	25	0.545537	9.55455	0.240426	0.378291
20	33990000	34115000	6	6	5	20	10	7	15	-0.60446	9.38091	0.174115	0.299757
20	35615000	35740000	12	4	7	37	1	5	15	-1.90648	9.55023	5.09308e-07	1.17235e-05
20	37395000	37520000	10	7	10	29	26	29	73	0.743816	10.5809	0.0194227	0.0570744
20	37400000	37525000	8	6	8	27	22	43	35	0.665035	10.3399	0.0360565	0.0918407
20	37905000	38030000	2	2	3	13	9	17	36	1.20175	9.51145	0.00441546	0.0178776
20	41490000	41615000	3	3	1	17	7	9	21	0.244134	9.1786	0.524621	0.667455
20	45810000	45935000	8	4	19	53	4	3	18	-2.09486	9.92309	6.76114e-08	2.04978e-06
20	46560000	46685000	7	6	10	40	7	12	27	-0.834025	9.90793	0.0217393	0.061835
20	48700000	48825000	2	5	5	11	7	14	21	0.425161	9.27916	0.546429	0.682625
20	48920000	49045000	4	1	11	25	3	19	27	-0.154052	9.64215	0.792715	0.879773
20	50795000	50920000	3	3	1	9	2	16	28	1.02677	9.17913	0.0903517	0.181141
20	50805000	50930000	1	1	9	10	7	12	23	0.559572	9.22809	0.234828	0.375688
20	51675000	51800000	1	4	8	16	8	26	20	0.499294	9.57283	0.238664	0.377245
20	51800000	51925000	6	3	10	29	3	11	13	-1.21068	9.45623	0.00270499	0.0123161
20	54080000	54205000	3	5	8	20	7	11	24	-0.198391	9.49391	0.654864	0.780438
20	61995000	62120000	2	1	5	15	17	28	21	1.20112	9.66171	0.000941711	0.0054192
20	62015000	62140000	7	2	2	11	7	15	20	0.496482	9.25935	0.405916	0.556902
20	63050000	63175000	1	1	0	4	21	19	44	3.34521	9.63475	5.62198e-11	3.48643e-09
20	63500000	63625000	0	0	1	5	13	18	22	2.73294	9.14247	4.56519e-08	1.41863e-06
20	63705000	63830000	3	0	10	21	9	19	13	-0.0763537	9.45552	0.681436	0.801349
20	63740000	63865000	6	6	9	37	7	22	28	-0.401802	9.97088	0.286402	0.433088
20	63955000	64080000	5	0	8	21	8	13	3	-0.767058	9.17336	0.426427	0.577395
21	17385000	17510000	2	5	3	13	8	16	29	0.768282	9.444	0.0994225	0.196162
21	25605000	25730000	34	32	43	149	53	96	110	-0.357123	12.0782	0.0980168	0.193696
21	25610000	25735000	3	6	8	25	4	9	17	-0.886905	9.40246	0.0220419	0.0624102
21	26040000	26165000	3	4	2	11	2	14	24	0.515381	9.15464	0.625409	0.754741
21	26840000	26965000	4	8	8	35	1	4	11	-2.14965	9.39176	2.49233e-07	6.45411e-06
21	29170000	29295000	4	3	8	19	7	13	21	-0.138988	9.44814	0.771986	0.862048
21	32600000	32725000	6	0	6	21	11	15	11	-0.162925	9.3821	0.894636	0.952898
21	32645000	32770000	7	3	8	26	4	3	11	-1.66249	9.23816	0.000278263	0.00197646
21	33640000	33765000	2	4	2	17	6	26	36	1.01722	9.66261	0.0131575	0.0420432
21	33945000	34070000	5	6	6	16	6	8	23	-0.289614	9.37408	0.356809	0.505141
21	34070000	34195000	2	1	6	22	9	13	13	-0.142497	9.29005	0.9493	0.993249
21	39310000	39435000	7	1	9	19	8	12	20	-0.256062	9.47421	0.62306	0.752637
21	43660000	43785000	5	0	4	16	2	14	22	0.181433	9.20519	0.731851	0.835345
21	44800000	44925000	5	2	7	21	8	8	19	-0.388202	9.36559	0.468066	0.620262
21	45160000	45285000	0	2	5	9	10	22	22	1.34617	9.35342	0.00162869	0.0080336
22	20855000	20980000	3	7	5	27	16	37	34	0.697783	10.1214	0.0383164	0.0952546
22	27675000	27800000	3	4	5	35	2	6	10	-1.68754	9.25877	0.000243298	0.00180012
22	28315000	28440000	0	1	4	1	1	6	21	1.56763	8.52451	0.0848231	0.172844
22	30260000	30385000	6	2	7	23	12	34	22	0.499726	9.88168	0.161426	0.282609
22	33795000	33920000	7	2	5	25	5	13	8	-0.923858	9.29023	0.0728405	0.155036
22	38270000	38395000	6	4	9	31	5	15	32	-0.36304	9.8037	0.29181	0.439658
22	38870000	38995000	2	5	3	20	10	22	16	0.322617	9.4994	0.343811	0.494055
22	39395000	39520000	3	1	4	11	15	18	46	1.61811	9.73418	9.603e-05	0.000846562
22	40050000	40175000	4	3	4	7	5	10	23	0.566255	9.09525	0.544385	0.680756
22	40175000	40300000	4	1	2	7	3	10	30	1.0892	9.07864	0.0941128	0.187172
22	40510000	40635000	11	3	14	28	17	23	53	0.280798	10.3126	0.435257	0.586836
22	40635000	40760000	1	2	9	8	4	12	22	0.433876	9.13278	0.5433	0.680083
22	41285000	41410000	2	1	8	7	3	6	30	0.554587	9.08912	0.485403	0.635087
22	45310000	45435000	3	2	4	11	11	20	24	1.04839	9.44129	0.0123292	0.0398056
1	1775000	1905000	19	11	24	66	13	34	46	-0.845949	10.8096	0.000577166	0.00383663
1	2410000	2540000	5	1	6	17	10	24	24	0.551606	9.59977	0.119965	0.229222
1	6045000	6175000	1	0	0	1	11	9	24	3.77655	8.83119	1.48758e-06	3.68396e-05
1	6065000	6195000	5	0	2	4	7	18	25	1.66035	9.15998	0.00138246	0.00772586
1	6260000	6390000	3	3	6	15	18	32	42	1.3075	9.98397	0.000271475	0.00217283
1	7770000	7900000	5	9	15	25	10	19	26	-0.480565	9.92552	0.132294	0.245355
1	8570000	8700000	4	3	3	19	3	7	33	0.0355267	9.3295	1	1
1	8875000	9005000	8	5	17	28	7	7	14	-1.52153	9.64119	7.9943e-05	0.000776677
1	9690000	9820000	4	4	4	15	6	14	21	0.12986	9.30136	1	1
1	10665000	10795000	2	1	11	12	11	21	32	0.812242	9.63642	0.0349254	0.0915161
1	11675000	11805000	4	4	10	12	8	14	26	0.166705	9.48061	0.980752	1
1	11805000	11935000	2	2	9	16	7	9	23	-0.0448817	9.29639	0.961617	1
1	15150000	15280000	9	5	9	28	11	19	27	-0.303064	9.89431	0.4354	0.58751
1	16235000	16365000	5	0	5	18	11	9	24	0.21611	9.36198	0.38922	0.548322
1	20355000	20485000	7	3	10	22	11	35	17	0.170348	9.86974	0.695051	0.815845
1	26695000	26825000	3	2	6	16	8	21	53	1.06773	9.82767	0.00975091	0.0345327
1	27955000	28085000	3	2	3	23	2	6	6	-1.48741	8.82461	0.0110532	0.0382472
1	31165000	31295000	4	3	5	13	8	16	24	0.464577	9.38597	0.349418	0.504359
1	32070000	32200000	1	2	6	12	9	20	11	0.536493	9.18946	0.20222	0.336945
1	32205000	32335000	1	3	4	14	3	13	21	0.273828	9.11297	0.631551	0.761082
1	32220000	32350000	4	5	11	34	26	43	47	0.709726	10.4628	0.00851921	0.0314613
1	33125000	33255000	1	3	7	12	9	13	21	0.432893	9.26866	0.31351	0.468041
1	34855000	34985000	3	2	4	8	17	23	20	1.38872	9.4732	0.00234828	0.0115404
1	35190000	35320000	2	2	10	20	3	10	15	-0.731127	9.19239	0.127938	0.240097
1	35930000	36060000	3	2	9	24	2	16	9	-0.890594	9.25514	0.0834907	0.175748
1	36155000	36285000	5	4	13	32	29	46	68	0.965525	10.6396	0.000192141	0.00162869
1	37550000	37680000	2	2	7	15	7	17	23	0.387612	9.37802	0.362445	0.519011
1	37855000	37985000	0	6	11	23	1	16	5	-1.26479	9.21741	0.0200868	0.0609241
1	38860000	38990000	9	13	13	30	41	66	101	1.16756	11.0995	3.46912e-05	0.000398318
1	38870000	39000000	11	4	14	24	11	19	25	-0.444854	9.91653	0.172362	0.297601
1	39275000	39405000	2	3	3	20	1	3	10	-1.40253	8.74172	0.01025	0.0360606
1	40160000	40290000	3	4	18	25	7	12	16	-0.97435	9.60721	0.0184914	0.0571267
1	42325000	42455000	3	6	4	8	9	9	26	0.519138	9.25572	0.552283	0.695447
1	43235000	43365000	6	4	10	23	17	24	27	0.228499	9.93445	0.447657	0.598358
1	43520000	43650000	2	0	4	4	4	9	22	1.24704	8.80623	0.0569353	0.131221
1	44405000	44535000	7	9	8	30	8	21	17	-0.684299	9.81337	0.0616599	0.138817
1	45685000	45815000	15	5	15	27	5	12	15	-1.48546	9.76524	7.03398e-05	0.000699521
1	52420000	52550000	5	3	3	7	3	10	23	0.420533	9.02466	0.851501	0.927109
1	52550000	52680000	6	9	15	37	8	33	61	0.0718228	10.4297	1	1
1	54070000	54200000	2	2	8	12	6	14	28	0.501645	9.35486	0.311992	0.466327
1	54270000	54400000	2	2	0	1	14	24	28	3.16826	9.34604	2.33275e-07	8.15597e-06
1	54275000	54405000	4	4	9	14	16	27	26	0.692811	9.8015	0.0860709	0.179183
1	61050000	61180000	1	1	3	21	2	6	11	-0.800438	8.80471	0.296105	0.448418
1	63770000	63900000	4	1	11	24	9	20	11	-0.36518	9.52125	0.70314	0.820006
1	63775000	63905000	5	5	14	29	2	10	13	-1.53924	9.4935	2.83175e-05	0.000341898
1	65065000	65195000	9	2	4	22	9	8	17	-0.561559	9.36982	0.241802	0.385601
1	66920000	67050000	3	3	4	12	4	17	20	0.414617	9.20365	0.490075	0.639426
1	67555000	67685000	3	3	11	34	23	37	39	0.593892	10.2944	0.0217815	0.0644262
1	70220000	70350000	7	6	8	21	8	15	20	-0.440456	9.60205	0.193767	0.325004
1	77975000	78105000	9	2	7	26	6	8	28	-0.549781	9.58056	0.137126	0.252464
1	77980000	78110000	3	0	7	4	4	10	21	0.738243	8.91511	0.273174	0.421269
1	83945000	84075000	5	1	3	15	9	13	28	0.5897	9.3851	0.159733	0.280587
1	84165000	84295000	2	2	2	6	4	4	20	0.660457	8.68254	0.464398	0.615181
1	89630000	89760000	13	7	31	58	38	53	71	0.147212	11.126	0.430852	0.583869
1	89820000	89950000	3	5	14	22	0	6	12	-1.78248	9.21601	2.259e-05	0.000279718
1	92165000	92295000	2	1	1	9	4	10	24	1.04479	8.93324	0.0591057	0.134748
1	92830000	92960000	6	5	5	22	12	39	31	0.662029	10.0101	0.0861158	0.179183
1	93445000	93575000	3	3	10	22	15	31	32	0.607009	9.96528	0.0619786	0.139039
1	97915000	98045000	1	2	1	4	15	17	28	2.40315	9.29216	4.24029e-06	7.54294e-05
1	97920000	98050000	10	5	11	25	5	17	15	-0.945221	9.658	0.00717795	0.0278946
1	99905000	100035000	8	3	4	22	2	7	15	-1.09012	9.17817	0.00593805	0.0238088
1	100895000	101025000	10	7	7	30	9	28	34	-0.0901506	10.0701	0.6981	0.818221
1	108560000	108690000	18	9	17	55	32	36	73	0.0492418	10.9491	0.853668	0.928668
1	108745000	108875000	4	1	2	13	3	9	21	0.236811	8.98665	0.806965	0.894618
1	110205000	110335000	16	6	16	49	31	49	65	0.298724	10.8977	0.219265	0.35687
1	110210000	110340000	9	3	14	22	6	5	18	-1.22983	9.48956	0.0015584	0.00844745
1	112825000	112955000	2	1	10	33	9	8	16	-0.826733	9.4777	0.13853	0.25421
1	114150000	114280000	3	3	16	33	9	15	30	-0.466036	9.88152	0.251767	0.395992
1	115640000	115770000	5	2	13	19	20	17	35	0.434026	9.92651	0.207714	0.343831
1	117365000	117495000	1	2	6	10	2	11	29	0.58405	9.13897	0.391796	0.550404
1	149935000	150065000	10	4	9	25	8	14	18	-0.727899	9.6496	0.0470937	0.114383
1	150235000	150365000	9	8	5	34	9	11	16	-1.06529	9.70435	0.0065793	0.0260491
1	150875000	151005000	0	3	12	27	8	13	17	-0.549479	9.50132	0.335582	0.488296
1	151195000	151325000	1	4	8	28	7	14	41	0.134009	9.76858	0.713393	0.827379
1	153815000	153945000	5	4	2	20	4	10	11	-0.740977	9.08164	0.115897	0.22382
1	154220000	154350000	2	2	4	20	4	5	8	-1.09079	8.82723	0.0584649	0.13377
1	155075000	155205000	7	3	4	6	27	29	43	1.80336	10.0164	3.8954e-05	0.000431569
1	155930000	156060000	17	8	14	20	8	8	6	-1.99832	9.63036	2.06495e-05	0.000260803
1	156080000	156210000	8	9	18	43	37	68	74	0.768659	11.028	0.00229079	0.0113462
1	156725000	156855000	7	5	6	21	4	6	8	-1.55911	9.12924	0.000443619	0.00316548
1	156750000	156880000	3	1	7	18	10	18	22	0.340339	9.47918	0.28192	0.431594
1	157990000	158120000	2	3	15	34	20	42	60	0.741197	10.4749	0.00447658	0.0189094
1	161000000	161130000	6	1	2	7	6	7	20	0.507818	8.91978	0.593564	0.72713
1	164560000	164690000	1	1	0	4	13	36	31	3.22936	9.56296	3.12213e-09	2.1907e-07
1	165695000	165825000	13	7	18	55	18	30	61	-0.235544	10.6918	0.396969	0.554002
1	165765000	165895000	3	3	11	15	12	11	26	0.134154	9.52753	0.776043	0.868921
1	167090000	167220000	2	4	3	13	2	6	20	-0.175247	8.92775	0.600716	0.734467
1	167805000	167935000	5	3	6	25	3	11	20	-0.652028	9.37679	0.0752405	0.162165
1	167935000	168065000	3	3	5	20	5	12	20	-0.199561	9.2911	0.751401	0.853157
1	170530000	170660000	14	7	21	40	13	21	15	-1.189	10.207	0.000627419	0.00408038
1	171650000	171780000	2	3	6	20	3	7	8	-1.19392	8.92937	0.0314802	0.084415
1	174020000	174150000	6	2	9	22	1	7	21	-0.926292	9.29494	0.0156469	0.050285
1	177960000	178090000	2	3	4	9	25	40	59	2.30197	10.1973	9.13824e-10	8.244e-08
1	178595000	178725000	4	0	3	20	9	16	23	0.406098	9.39883	0.130644	0.24301
1	180500000	180630000	10	2	10	30	14	31	62	0.547543	10.3392	0.0728532	0.157828
1	180630000	180760000	1	1	1	3	4	13	20	2.06536	8.7543	0.00321754	0.0145943
1	198155000	198285000	13	3	5	22	9	26	40	0.274717	9.98257	0.62781	0.75957
1	201020000	201150000	1	3	5	16	13	18	23	0.674811	9.48169	0.0564901	0.130433
1	201645000	201775000	7	1	6	16	6	18	20	0.0821536	9.4079	0.951734	0.997544
1	201825000	201955000	4	2	9	20	11	13	13	-0.333973	9.39671	0.699217	0.818453
1	202010000	202140000	9	3	9	30	10	29	31	0.00726553	10.0213	1	1
1	205120000	205250000	3	3	6	17	9	16	27	0.375127	9.5046	0.388911	0.548322
1	211695000	211825000	6	6	4	10	9	11	21	0.136138	9.31052	1	1
1	212475000	212605000	12	7	17	39	29	56	41	0.339317	10.7365	0.249681	0.394185
1	212855000	212985000	14	7	4	29	8	23	25	-0.44963	9.9264	0.169579	0.295011
1	213985000	214115000	6	0	13	14	8	26	23	0.291475	9.65946	0.459722	0.612478
1	220525000	220655000	1	0	3	10	4	20	20	1.19256	9.08697	0.00570791	0.0230322
1	225520000	225650000	7	2	6	31	6	15	28	-0.347608	9.69133	0.46946	0.617095
1	225645000	225775000	5	6	9	22	7	17	28	-0.182505	9.70506	0.513167	0.664662
1	225650000	225780000	4	2	7	15	5	12	20	-0.0700795	9.24698	0.837187	0.919852
1	227315000	227445000	10	6	16	30	3	7	17	-1.70361	9.67573	1.66388e-06	3.91082e-05
1	228080000	228210000	6	2	10	21	2	5	1	-2.65608	8.91584	9.73979e-06	0.000143039
1	230975000	231105000	4	2	9	20	8	14	12	-0.468669	9.34107	0.46516	0.615181
1	231420000	231550000	10	1	17	41	7	21	40	-0.489361	10.1667	0.156922	0.277193
1	232495000	232625000	1	1	4	7	10	22	42	1.99477	9.55763	6.64098e-06	0.000102287
1	234475000	234605000	13	2	12	27	18	32	56	0.476194	10.3798	0.152793	0.271799
1	243915000	244045000	2	0	8	10	8	17	43	1.23193	9.57235	0.00182781	0.00953935
1	244860000	244990000	6	9	9	12	4	9	21	-0.721165	9.37522	0.0379285	0.0975635
1	246565000	246695000	14	1	5	22	14	36	64	0.908344	10.3149	0.00949336	0.0339663
1	247200000	247330000	4	3	11	29	10	12	19	-0.62167	9.62857	0.181084	0.309157
2	1610000	1740000	2	3	7	23	1	5	7	-1.82179	8.90319	0.000285221	0.00223748
2	9205000	9335000	7	3	3	29	8	28	9	-0.183007	9.61911	0.868646	0.939298
2	9630000	9760000	4	3	7	19	11	25	33	0.599472	9.79026	0.113098	0.220097
2	11210000	11340000	2	9	15	37	17	28	36	-0.067713	10.2604	0.976813	1
2	12585000	12715000	7	6	14	33	6	12	20	-1.12361	9.77854	0.00124278	0.00716729
2	12715000	12845000	3	6	10	18	8	16	24	-0.107985	9.58879	0.737881	0.844917
2	15430000	15560000	2	1	3	19	4	13	21	0.17095	9.18018	0.634061	0.762685
2	15810000	15940000	5	1	13	25	6	8	2	-1.7952	9.19676	0.0032384	0.0146075
2	15940000	16070000	5	2	11	35	7	19	20	-0.599933	9.76166	0.177427	0.304487
2	17620000	17750000	0	0	4	20	4	0	1	-2.31867	8.3698	0.0496496	0.119216
2	17745000	17875000	3	1	4	8	1	8	23	0.416474	8.87247	0.640082	0.766334
2	17750000	17880000	5	3	4	18	13	19	28	0.546912	9.64271	0.112672	0.219946
2	20220000	20350000	1	1	9	21	3	3	8	-1.56382	8.8539	0.00797947	0.0300838
2	23915000	24045000	4	3	9	23	6	4	7	-1.60702	9.10228	0.00207115	0.0104818
2	23925000	24055000	5	5	7	17	4	19	23	-0.058879	9.50368	0.754891	0.855092
2	23940000	24070000	2	1	8	22	4	8	12	-0.8736	9.09095	0.118137	0.226632
2	24790000	24920000	2	0	13	27	11	32	30	0.412663	9.93756	0.111553	0.218099
2	27080000	27210000	4	4	13	29	8	12	27	-0.548968	9.74044	0.147404	0.264449
2	27085000	27215000	13	7	10	31	12	21	46	-0.148975	10.2196	0.532282	0.681127
2	27495000	27625000	4	2	3	16	12	22	36	1.02022	9.68611	0.00722153	0.0279779
2	28620000	28750000	18	9	28	96	65	119	172	0.837003	11.9033	5.81555e-06	9.29752e-05
2	32035000	32165000	9	11	20	40	9	24	37	-0.701324	10.3357	0.00820466	0.0306207
2	36355000	36485000	24	16	36	82	29	48	55	-0.719825	11.2738	0.00234665	0.0115404
2	37540000	37670000	10	4	10	35	9	27	42	-0.0713189	10.1676	0.816022	0.901694
2	38375000	38505000	10	9	17	71	36	63	114	0.573337	11.2661	0.00828094	0.0307612
2	38600000	38730000	8	4	10	40	26	36	53	0.484519	10.5094	0.0451937	0.111183
2	39535000	39665000	4	3	8	14	11	10	31	0.342801	9.51259	0.539874	0.685287
2	42360000	42490000	14	5	17	41	15	26	53	-0.205944	10.4806	0.427167	0.582513
2	44810000	44940000	2	3	8	23	1	7	4	-1.95668	8.91248	0.000629987	0.00408038
2	45650000	45780000	11	3	10	37	21	54	47	0.591248	10.5604	0.0339745	0.0893954
2	46485000	46615000	5	5	6	25	11	25	35	0.3334	9.90919	0.407939	0.563706
2	47170000	47300000	4	0	0	1	6	8	22	2.22056	8.70856	0.00350776	0.0154366
2	47175000	47305000	6	0	3	19	8	32	29	0.875158	9.71294	0.0115838	0.0394348
2	47905000	48035000	6	6	4	24	3	5	12	-1.4489	9.17024	0.00085844	0.00521255
2	48310000	48440000	4	3	8	18	10	17	40	0.520878	9.754	0.215036	0.351802
2	53970000	54100000	4	2	5	25	9	26	38	0.579614	9.8481	0.0805796	0.170472
2	54325000	54455000	8	7	4	26	20	41	63	0.981212	10.4317	0.00190096	0.00982051
2	54455000	54585000	4	3	3	9	15	21	40	1.49922	9.69555	0.000661853	0.00424325
2	54720000	54850000	1	2	3	13	12	18	32	1.23929	9.48714	0.00145188	0.00793819
2	55045000	55175000	3	2	3	16	9	20	63	1.3963	9.88653	0.00114967	0.00669137
2	55285000	55415000	7	4	2	10	4	5	21	-0.218622	9.01482	0.46501	0.615181
2	60420000	60550000	5	7	21	39	2	4	6	-3.00117	9.61376	5.23123e-12	8.25881e-10
2	61015000	61145000	3	6	11	24	6	15	13	-0.819465	9.49665	0.0380942	0.0977907
2	61340000	61470000	4	6	7	21	9	13	44	0.25696	9.80126	0.662898	0.788362
2	61535000	61665000	3	3	8	37	8	21	30	-0.173951	9.86839	0.906387	0.966048
2	62065000	62195000	7	4	5	22	5	17	9	-0.717832	9.34666	0.143721	0.260174
2	62195000	62325000	10	5	14	39	7	10	6	-1.96046	9.71447	2.76008e-06	5.86406e-05
2	63455000	63585000	4	4	3	20	4	8	11	-0.861652	9.03881	0.0953021	0.19414
2	64520000	64650000	4	4	8	16	13	14	25	0.232789	9.57522	0.655872	0.781477
2	64620000	64750000	3	1	8	30	14	14	19	-0.172798	9.63123	1	1
2	65300000	65430000	7	5	14	43	26	38	77	0.584223	10.7121	0.0199723	0.060783
2	65430000	65560000	6	3	10	20	8	14	44	0.208775	9.81467	0.807493	0.894618
2	66430000	66560000	5	3	10	14	5	31	28	0.460847	9.72576	0.434047	0.586662
2	66435000	66565000	4	2	2	6	10	16	54	1.90624	9.64312	0.000335102	0.00248961
2	68120000	68250000	8	3	12	30	16	23	54	0.330013	10.2443	0.269359	0.416769
2	68155000	68285000	3	2	9	23	11	26	32	0.461208	9.83492	0.142722	0.258992
2	69510000	69640000	3	3	9	15	5	28	71	1.15395	10.074	0.00849462	0.0314613
2	70860000	70990000	0	2	3	6	9	11	22	1.43966	8.99819	0.00471354	0.019844
2	73230000	73360000	1	0	2	6	10	12	32	2.07425	9.17445	9.93814e-06	0.000143396
2	85405000	85535000	6	9	11	24	5	10	20	-1.01786	9.6089	0.00236242	0.0115649
2	85410000	85540000	11	7	10	24	5	7	7	-1.92478	9.42239	4.75828e-06	8.12122e-05
2	85430000	85560000	7	3	5	30	14	18	20	-0.157841	9.75094	1	1
2	96205000	96335000	5	2	8	29	12	9	14	-0.703617	9.50117	0.217644	0.35494
2	101695000	101825000	2	3	1	12	14	46	53	2.16805	10.0709	3.51543e-08	1.85e-06
2	113755000	113885000	13	9	20	59	35	72	107	0.622847	11.2701	0.00477112	0.0199656
2	121400000	121530000	0	2	3	11	14	15	41	1.65271	9.54746	3.62569e-05	0.000405243
2	121515000	121645000	5	4	1	7	5	8	25	0.569268	9.04481	0.546913	0.690673
2	127525000	127655000	1	0	6	5	8	13	20	1.27559	9.00466	0.00748148	0.0283911
2	128025000	128155000	2	3	4	23	12	15	16	0.0601082	9.4235	0.591948	0.725854
2	134120000	134250000	3	4	5	17	12	28	22	0.669206	9.66621	0.0855342	0.178878
2	135985000	136115000	23	12	20	61	19	41	47	-0.599071	10.8893	0.0147433	0.0483658
2	138500000	138630000	4	0	4	5	7	11	27	1.25481	9.09722	0.0207495	0.0623018
2	152045000	152175000	1	0	6	24	5	16	27	0.219204	9.43989	0.334196	0.487515
2	153345000	153475000	11	6	19	56	4	14	18	-1.78223	10.1222	4.99817e-08	2.33803e-06
2	157875000	158005000	12	6	7	24	22	31	51	0.595311	10.3388	0.0983152	0.198994
2	158455000	158585000	4	7	6	11	9	19	23	0.354743	9.50705	0.678951	0.800668
2	160275000	160405000	1	1	1	9	7	11	24	1.32874	9.00198	0.00750044	0.0283911
2	168115000	168245000	7	1	6	16	5	11	34	0.202757	9.47405	0.847487	0.925931
2	175035000	175165000	2	1	6	21	13	20	19	0.41835	9.52819	0.132886	0.245732
2	177260000	177390000	4	2	10	32	13	34	33	0.342932	10.0772	0.184435	0.313093
2	177980000	178110000	0	1	5	4	11	18	26	1.95529	9.23642	5.97399e-05	0.000603612
2	181760000	181890000	4	4	11	20	9	12	17	-0.495182	9.47902	0.257457	0.401939
2	190880000	191010000	6	7	15	42	24	42	68	0.485489	10.6883	0.0604017	0.137207
2	191245000	191375000	7	1	10	16	6	11	23	-0.260536	9.4122	0.4946	0.644664
2	196795000	196925000	8	4	10	22	5	10	26	-0.60812	9.58374	0.0536234	0.125309
2	197575000	197705000	6	2	11	37	1	0	5	-3.53506	9.20705	8.86986e-11	1.01956e-08
2	199325000	199455000	4	2	5	21	5	17	18	-0.118006	9.36247	0.991461	1
2	200305000	200435000	3	0	7	21	4	29	28	0.542292	9.63784	0.0936248	0.19165
2	202245000	202375000	5	4	8	20	2	7	8	-1.56627	9.05762	0.000546596	0.00367208
2	202375000	202505000	8	5	9	43	10	21	34	-0.427452	10.1022	0.263714	0.409179
2	218265000	218395000	11	5	4	17	12	24	31	0.338066	9.8461	0.542751	0.68649
2	218270000	218400000	14	13	31	84	59	105	96	0.527412	11.658	0.0178217	0.0556621
2	229790000	229920000	3	1	3	11	3	17	20	0.669765	9.0946	0.238825	0.381818
2	240435000	240565000	2	2	4	8	5	15	22	0.896074	9.10117	0.100437	0.201673
2	241505000	241635000	12	8	27	42	17	42	84	0.115921	10.8741	0.892556	0.956288
2	241555000	241685000	4	1	6	21	0	2	3	-2.98086	8.62571	5.43256e-06	8.90026e-05
3	10115000	10245000	15	2	12	44	15	32	41	-0.166764	10.3972	0.765016	0.862692
3	14270000	14400000	6	3	5	25	6	13	16	-0.59322	9.40854	0.193224	0.324524
3	15095000	15225000	5	2	0	7	4	6	25	0.719616	8.89966	0.438743	0.590131
3	15425000	15555000	15	4	12	40	34	60	88	0.89889	10.9792	0.000390876	0.00283722
3	16885000	17015000	0	0	0	5	5	20	15	2.52703	8.80522	1.27688e-05	0.000175293
3	19145000	19275000	3	2	4	4	2	6	20	0.463963	8.71587	0.902026	0.963752
3	25660000	25790000	9	4	7	20	6	28	30	0.158924	9.82958	0.917818	0.97494
3	29150000	29280000	3	2	3	12	14	34	45	1.73723	9.89615	1.10829e-05	0.000157277
3	29280000	29410000	7	4	4	9	12	27	27	0.94498	9.66199	0.0527776	0.124362
3	32370000	32500000	1	0	1	7	3	10	26	1.5872	8.85273	0.00339985	0.0151268
3	32685000	32815000	10	8	14	43	13	29	26	-0.57417	10.2737	0.0912935	0.188405
3	37860000	37990000	2	5	16	25	4	9	7	-1.69369	9.34322	0.000310491	0.00236014
3	40180000	40310000	5	1	13	25	5	14	15	-0.813547	9.4815	0.0694927	0.152377
3	40325000	40455000	11	6	19	55	21	30	51	-0.267237	10.6423	0.430391	0.583869
3	43560000	43690000	4	3	8	24	4	11	18	-0.69259	9.36887	0.0709836	0.154361
3	44555000	44685000	4	1	5	21	2	16	17	-0.261741	9.24933	0.693574	0.814869
3	47380000	47510000	4	3	8	29	13	17	53	0.451866	10.0363	0.170476	0.295757
3	48300000	48430000	1	1	3	9	15	27	16	1.68931	9.38095	0.000298641	0.00231961
3	48425000	48555000	9	4	11	27	13	13	14	-0.770308	9.70894	0.0988232	0.199668
3	48715000	48845000	7	6	7	24	17	38	59	0.884034	10.3443	0.00750185	0.0283911
3	49540000	49670000	10	14	22	48	29	51	96	0.38726	11.084	0.17723	0.304487
3	53125000	53255000	3	4	6	18	19	21	31	0.771171	9.80918	0.032539	0.0863377
3	53215000	53345000	5	3	6	21	3	3	8	-1.74223	8.93889	0.00078191	0.00486479
3	61560000	61690000	15	9	22	45	10	26	38	-0.805596	10.4722	0.00215827	0.010817
3	63860000	63990000	1	1	6	23	11	32	44	1.06506	9.935	0.000892867	0.00534451
3	69540000	69670000	2	0	3	4	1	7	20	1.03066	8.58955	0.163822	0.286251
3	77040000	77170000	1	0	2	5	8	27	33	2.5669	9.39606	4.61835e-08	2.33319e-06
3	78885000	79015000	8	5	7	20	6	13	18	-0.587322	9.47819	0.103907	0.206669
3	97820000	97950000	4	3	3	14	7	19	22	0.530949	9.36493	0.246955	0.391222
3	98600000	98730000	1	4	5	18	10	16	30	0.538762	9.5397	0.146769	0.264059
3	105235000	105365000	1	3	1	9	3	10	21	0.768723	8.87334	0.269597	0.416769
3	108090000	108220000	3	6	4	14	7	29	46	1.04975	9.84997	0.0220734	0.0649044
3	119960000	120090000	4	1	5	11	6	12	20	0.377863	9.12984	0.421095	0.576836
3	120215000	120345000	4	1	1	6	7	8	24	1.17044	8.95013	0.044484	0.11038
3	122380000	122510000	6	2	11	27	8	13	20	-0.611975	9.61309	0.132869	0.245732
3	122895000	123025000	6	2	6	14	5	17	23	0.197126	9.38592	0.865643	0.936852
3	123065000	123195000	6	1	5	17	10	20	21	0.367016	9.50273	0.280869	0.431594
3	123070000	123200000	1	0	3	4	13	15	25	2.22748	9.16182	4.33613e-06	7.54379e-05
3	130760000	130890000	26	17	48	142	21	53	85	-0.990037	11.6265	2.49079e-06	5.61761e-05
3	132530000	132660000	3	4	9	24	5	12	14	-0.810092	9.36525	0.0578811	0.132675
3	133675000	133805000	4	3	2	11	7	12	20	0.485638	9.13227	0.410121	0.566101
3	136620000	136750000	1	1	4	21	2	6	10	-0.940148	8.80957	0.129885	0.242252
3	138700000	138830000	5	4	3	20	4	11	22	-0.261377	9.30822	0.496401	0.64568
3	141050000	141180000	7	5	8	20	12	9	23	-0.337	9.5872	0.41169	0.566695
3	141310000	141440000	8	3	9	27	6	15	12	-0.945081	9.52654	0.0243878	0.0693734
3	141735000	141865000	4	1	10	14	6	20	16	0.0672946	9.36781	0.979559	1
3	141745000	141875000	3	3	6	19	8	12	26	0.105749	9.44011	0.839521	0.921212
3	142445000	142575000	10	11	20	32	5	22	37	-0.777777	10.2203	0.00481863	0.0200856
3	142590000	142720000	1	2	5	23	3	16	32	0.266092	9.4787	0.54044	0.685317
3	142595000	142725000	5	2	6	11	7	20	19	0.455322	9.34718	0.440743	0.59156
3	143840000	143970000	6	2	8	20	4	14	17	-0.502981	9.361	0.204393	0.339223
3	143970000	144100000	2	4	8	23	10	14	25	-0.0423224	9.5843	1	1
3	149970000	150100000	3	4	7	19	6	24	45	0.659547	9.83283	0.128665	0.241104
3	150275000	150405000	7	8	8	23	5	14	16	-0.875656	9.55004	0.0120922	0.0409204
3	150415000	150545000	4	8	7	17	8	22	45	0.486865	9.89244	0.428006	0.582513
3	152705000	152835000	6	3	5	24	5	1	3	-2.41213	8.90538	8.34219e-05	0.000792194
3	153030000	153160000	7	3	8	42	13	19	27	-0.391736	9.99294	0.42411	0.579709
3	153160000	153290000	11	4	12	41	6	17	15	-1.25551	9.8795	0.000876279	0.00527019
3	154120000	154250000	8	3	6	30	5	15	24	-0.545541	9.6507	0.158997	0.279684
3	155740000	155870000	14	6	19	40	11	29	40	-0.476666	10.4056	0.0801938	0.169941
3	158670000	158800000	4	2	4	15	9	13	20	0.289773	9.28411	0.453221	0.605094
3	161090000	161220000	2	0	5	8	1	7	20	0.347892	8.75194	0.577699	0.713827
3	170225000	170355000	4	3	6	17	8	10	24	0.0151175	9.36766	1	1
3	171330000	171460000	4	5	12	37	8	11	23	-0.887222	9.77996	0.0207673	0.0623018
3	172040000	172170000	4	3	3	25	6	3	7	-1.46109	8.97699	0.0178395	0.0556621
3	179015000	179145000	9	6	17	39	13	27	40	-0.295827	10.3224	0.33466	0.487515
3	179430000	179560000	2	1	12	24	7	16	22	-0.231243	9.55168	0.83217	0.91633
3	184130000	184260000	4	4	3	13	20	25	35	1.28736	9.8294	0.00128694	0.00732163
3	184155000	184285000	7	7	10	17	9	23	43	0.298432	9.96769	0.742239	0.846837
3	184175000	184305000	2	2	2	8	3	15	20	0.935003	8.96953	0.147748	0.264688
3	184185000	184315000	3	2	7	22	6	8	6	-1.13947	9.05073	0.0528891	0.124393
3	184380000	184510000	5	5	8	20	7	20	22	-0.105348	9.6151	0.766576	0.86294
3	184560000	184690000	6	3	5	13	19	22	19	0.740825	9.64096	0.0787135	0.167549
3	184580000	184710000	14	9	19	46	35	46	49	0.148175	10.855	0.534711	0.681546
3	185150000	185280000	1	4	2	6	11	17	22	1.45406	9.21312	0.00444714	0.0188481
3	185690000	185820000	5	2	5	12	13	22	30	0.962075	9.62945	0.0172439	0.0544477
3	186930000	187060000	3	3	5	25	9	10	21	-0.269819	9.42735	0.771987	0.867456
3	190510000	190640000	3	2	2	7	3	13	20	0.83945	8.92945	0.196795	0.329208
3	192915000	193045000	6	1	3	10	10	21	21	0.907897	9.3764	0.0450742	0.111183
3	197295000	197425000	4	1	9	23	7	13	11	-0.662769	9.31624	0.299018	0.450576
4	335000	465000	2	4	7	15	3	23	15	0.0752443	9.32534	1	1
4	575000	705000	3	6	4	7	8	28	25	1.0669	9.52324	0.0556562	0.128743
4	4290000	4420000	0	1	0	9	5	9	21	1.34618	8.79153	0.00921203	0.0332423
4	14870000	15000000	5	6	11	52	9	16	25	-0.935789	10.0447	0.0140341	0.0462795
4	15000000	15130000	4	4	4	20	2	9	10	-1.04549	9.0177	0.0305091	0.0825119
4	25030000	25160000	2	3	4	11	14	38	36	1.67038	9.85739	4.4319e-05	0.000481145
4	25180000	25310000	5	5	3	25	2	9	10	-1.27879	9.14126	0.0033598	0.0150476
4	25860000	25990000	6	3	4	20	2	2	2	-2.79716	8.69953	2.84239e-05	0.000341898
4	26860000	26990000	8	3	6	24	8	18	39	0.167384	9.82878	0.869894	0.939843
4	39525000	39655000	6	9	16	24	4	13	15	-1.3053	9.65783	0.000228787	0.00186424
4	39695000	39825000	5	1	5	11	6	8	21	0.175941	9.09096	0.944798	0.99192
4	41080000	41210000	2	2	3	12	5	7	21	0.315976	8.97	0.586257	0.719575
4	42150000	42280000	11	1	7	20	12	20	23	0.0377201	9.72212	0.912625	0.971058
4	48645000	48775000	3	4	4	15	5	8	27	0.113078	9.24777	1	1
4	48775000	48905000	7	3	6	18	5	17	24	-0.0458094	9.4992	0.828743	0.914151
4	53930000	54060000	5	4	4	16	6	16	32	0.397353	9.52562	0.531679	0.681045
4	55545000	55675000	4	4	3	22	0	2	8	-2.1308	8.7785	5.61227e-05	0.000581008
4	56845000	56975000	5	6	5	20	3	5	5	-1.89564	8.95638	0.000304799	0.00234733
4	70705000	70835000	15	6	19	51	13	29	36	-0.678073	10.4893	0.016396	0.0521617
4	73125000	73255000	10	5	18	28	41	54	79	1.04417	10.9115	0.00020846	0.00172839
4	76945000	77075000	9	4	6	30	22	46	70	1.02896	10.5538	0.000283715	0.00223748
4	78645000	78775000	14	7	18	45	8	20	23	-1.18631	10.2113	7.4291e-05	0.000733044
4	81470000	81600000	3	5	5	19	12	16	25	0.274079	9.57776	0.49827	0.647443
4	82430000	82560000	4	5	8	34	5	9	13	-1.32982	9.47605	0.00142728	0.00783763
4	82900000	83030000	4	2	8	35	19	24	53	0.565585	10.213	0.0316999	0.084824
4	84835000	84965000	10	8	6	21	8	26	41	0.175272	10.0133	1	1
4	89705000	89835000	3	2	5	5	7	14	23	1.03644	9.1328	0.0758115	0.163117
4	94450000	94580000	3	4	6	22	13	14	25	0.134649	9.60432	0.656741	0.781776
4	98925000	99055000	5	4	11	25	11	19	29	-0.0693606	9.83332	0.925565	0.977399
4	109430000	109560000	3	1	5	25	7	8	6	-0.988862	9.06135	0.13778	0.253298
4	110065000	110195000	4	2	8	21	11	29	31	0.577826	9.83938	0.0977903	0.198249
4	112100000	112230000	19	11	16	40	28	49	69	0.24466	10.9201	0.518584	0.669021
4	112635000	112765000	28	25	34	75	18	20	33	-1.7382	11.0428	1.86606e-10	1.96403e-08
4	113630000	113760000	10	3	6	11	21	27	30	0.882762	9.91335	0.0452477	0.111183
4	128680000	128810000	9	10	13	29	4	5	3	-2.79088	9.46961	1.53454e-09	1.29208e-07
4	139045000	139175000	4	2	7	15	8	13	27	0.299258	9.42819	0.573659	0.712468
4	139170000	139300000	16	20	20	55	13	18	36	-1.26327	10.6116	3.8905e-06	7.12132e-05
4	139175000	139305000	3	2	9	32	8	13	14	-0.77146	9.516	0.16409	0.286251
4	140020000	140150000	12	10	12	47	9	23	44	-0.581657	10.3666	0.0321901	0.0857724
4	140150000	140280000	5	4	17	43	17	23	45	-0.126419	10.3249	0.939261	0.987749
4	141000000	141130000	1	3	8	7	9	6	26	0.549336	9.15337	0.375004	0.531552
4	143055000	143185000	5	4	5	22	3	4	7	-1.77741	8.96418	0.000544533	0.00367208
4	143205000	143335000	2	2	4	10	20	33	42	1.94025	9.91405	7.23626e-07	1.98683e-05
4	143335000	143465000	6	3	5	21	8	15	29	0.101846	9.59103	0.928617	0.979001
4	143380000	143510000	5	3	13	30	14	21	26	-0.158452	9.9352	0.930278	0.979935
4	145350000	145480000	2	5	3	24	4	9	18	-0.564341	9.23415	0.252457	0.396583
4	145480000	145610000	1	3	5	8	3	13	31	0.897539	9.19763	0.152773	0.271799
4	146390000	146520000	2	7	6	11	11	21	31	0.768395	9.63648	0.116435	0.224516
4	146520000	146650000	2	2	2	8	12	21	35	1.78756	9.50246	4.45185e-05	0.000481145
4	147730000	147860000	4	3	7	14	5	17	20	0.104326	9.34084	1	1
4	152405000	152535000	5	5	11	31	12	23	33	-0.0609796	10.0097	0.972829	1
4	152535000	152665000	3	4	9	24	3	4	15	-1.31244	9.19704	0.00161191	0.00862644
4	158720000	158850000	4	3	8	18	11	29	40	0.793317	9.91224	0.0370433	0.0962386
4	158970000	159100000	5	4	2	13	5	5	22	-0.113259	9.06812	0.751832	0.853157
4	165195000	165325000	9	1	8	22	6	22	28	0.00331648	9.7208	1	1
4	165205000	165335000	3	1	1	10	7	21	28	1.41693	9.32378	0.00174611	0.00927937
4	165325000	165455000	9	3	8	27	9	32	25	0.0482871	9.94207	0.922087	0.977399
4	169895000	170025000	8	5	6	29	0	5	8	-2.31051	9.1942	8.16577e-08	3.55634e-06
4	173035000	173165000	12	7	7	25	6	17	24	-0.642083	9.78241	0.0513935	0.122472
4	176065000	176195000	4	1	3	10	7	13	20	0.675641	9.10792	0.172717	0.297601
4	176190000	176320000	5	2	3	23	9	28	33	0.653413	9.78467	0.0667734	0.146925
4	183095000	183225000	6	7	11	25	3	11	12	-1.38055	9.45788	0.000194783	0.00164007
4	183500000	183630000	1	1	2	13	6	19	20	0.964939	9.16795	0.0208801	0.0624919
4	183505000	183635000	8	3	12	44	18	44	63	0.465988	10.5875	0.0608018	0.137746
4	183905000	184035000	6	6	11	24	9	23	39	0.0874074	9.98544	1	1
4	184340000	184470000	4	2	7	24	19	33	47	0.983053	10.1451	0.000908247	0.00541092
5	14010000	14140000	8	6	12	29	13	27	38	0.0269211	10.154	1	1
5	14140000	14270000	10	5	22	43	34	51	67	0.493266	10.8955	0.0389825	0.0994247
5	14740000	14870000	1	2	9	11	18	40	24	1.43025	9.85556	0.000759244	0.00477077
5	14870000	15000000	2	4	7	23	18	31	58	1.10799	10.1939	0.000376325	0.00274739
5	16805000	16935000	1	5	9	14	5	16	31	0.320021	9.50017	0.720193	0.83297
5	32170000	32300000	12	8	6	31	5	8	21	-1.25186	9.68866	0.000455108	0.00321118
5	32455000	32585000	2	3	4	10	8	10	22	0.590936	9.12961	0.280511	0.431594
5	34525000	34655000	7	9	22	31	13	42	93	0.464517	10.7528	0.213678	0.350488
5	36745000	36875000	40	28	51	127	21	68	84	-1.04833	11.7936	2.78917e-07	9.27031e-06
5	36875000	37005000	5	5	5	18	17	43	74	1.50789	10.3866	9.99117e-06	0.000143396
5	38425000	38555000	6	2	4	18	5	15	24	0.0806991	9.39128	0.979625	1
5	38555000	38685000	5	1	4	20	3	6	12	-0.938582	8.96303	0.0856859	0.178878
5	43120000	43250000	1	1	4	7	5	13	20	1.05154	8.95063	0.0538741	0.125309
5	55175000	55305000	10	3	7	20	5	15	37	-0.0513957	9.72611	0.680277	0.801483
5	56950000	57080000	7	3	20	24	5	9	7	-1.82532	9.48392	8.18325e-05	0.000786306
5	58580000	58710000	1	1	4	8	12	28	33	1.9003	9.57753	5.01592e-06	8.44681e-05
5	61160000	61290000	3	2	9	16	8	17	21	0.153151	9.4406	0.732931	0.842517
5	61330000	61460000	1	1	1	7	5	10	20	1.31235	8.8021	0.023089	0.0671757
5	64635000	64765000	13	7	10	35	8	17	29	-0.758264	10.0258	0.0112577	0.0387426
5	65795000	65925000	2	3	3	19	11	18	26	0.586483	9.51298	0.0932495	0.191237
5	73315000	73445000	6	4	6	20	5	12	9	-0.910859	9.22095	0.0436863	0.108828
5	74765000	74895000	23	6	14	31	3	6	27	-1.74286	9.96175	4.36023e-06	7.54379e-05
5	75380000	75510000	4	3	7	26	11	32	44	0.666674	10.0473	0.0363145	0.0945674
5	77645000	77775000	4	2	11	25	5	11	10	-1.11446	9.32102	0.0128376	0.0430077
5	80125000	80255000	11	4	11	35	19	18	35	-0.195413	10.1651	0.709073	0.823124
5	81970000	82100000	7	3	2	13	3	4	20	-0.454612	8.98551	0.286327	0.436172
5	84250000	84380000	9	5	10	26	5	16	34	-0.394281	9.83827	0.177782	0.304666
5	95280000	95410000	1	1	9	21	3	1	6	-2.01502	8.75849	0.00240728	0.011739
5	96805000	96935000	14	11	23	47	32	53	61	0.153751	10.9814	0.608122	0.741351
5	98925000	99055000	14	7	14	49	16	22	44	-0.49331	10.4508	0.093156	0.191237
5	107540000	107670000	4	8	17	32	23	41	55	0.499613	10.547	0.0849205	0.178164
5	112285000	112415000	11	7	6	25	21	34	45	0.552878	10.3089	0.117773	0.226404
5	113160000	113290000	3	7	9	20	7	8	15	-0.84419	9.34959	0.0394932	0.100161
5	116440000	116570000	6	5	2	9	26	33	54	1.86096	10.1565	3.14262e-06	6.20177e-05
5	116570000	116700000	9	6	16	43	1	2	2	-4.21173	9.53724	1.56409e-17	1.97545e-14
5	124745000	124875000	7	4	4	21	9	19	11	-0.290339	9.45025	0.672317	0.797311
5	132735000	132865000	8	4	14	19	15	29	55	0.599417	10.2401	0.129833	0.242252
5	132920000	133050000	4	4	7	26	3	6	12	-1.39728	9.19939	0.00132758	0.00745791
5	134175000	134305000	6	0	8	20	1	6	16	-1.03504	9.08798	0.0339433	0.0893954
5	134240000	134370000	3	5	7	16	9	18	20	0.134382	9.4833	0.873371	0.941184
5	134370000	134500000	5	3	7	20	4	5	8	-1.47235	9.01222	0.0024531	0.011805
5	134395000	134525000	9	3	4	29	10	16	17	-0.469892	9.63174	0.34766	0.502972
5	137750000	137880000	3	4	7	20	4	5	9	-1.34864	9.00704	0.00477405	0.0199656
5	138220000	138350000	4	9	8	44	11	20	41	-0.284656	10.1606	0.401936	0.558465
5	138335000	138465000	3	3	10	11	8	20	17	0.248602	9.39473	0.668754	0.793831
5	139430000	139560000	4	3	4	18	12	22	24	0.559614	9.60248	0.116755	0.22479
5	139515000	139645000	7	4	14	39	5	5	11	-2.0241	9.60206	4.73404e-07	1.40402e-05
5	139645000	139775000	6	4	13	31	7	11	21	-0.921685	9.70126	0.0121174	0.0409204
5	140560000	140690000	5	6	11	37	49	57	65	1.21611	10.8821	1.69501e-05	0.000216242
5	141745000	141875000	9	7	9	26	25	40	44	0.642636	10.4105	0.0424477	0.10636
5	142010000	142140000	5	3	7	32	9	18	22	-0.342286	9.72031	0.578748	0.713827
5	146745000	146875000	3	1	2	15	13	27	32	1.3386	9.65993	0.000214788	0.00176154
5	147230000	147360000	6	2	7	20	1	9	6	-1.55822	8.98721	0.00207478	0.0104818
5	147450000	147580000	12	5	15	59	27	55	83	0.433186	10.9787	0.0451818	0.111183
5	149830000	149960000	6	0	7	15	7	28	26	0.650524	9.62196	0.0655762	0.144542
5	150570000	150700000	1	1	2	4	7	18	20	1.97972	8.99709	0.000580695	0.00383989
5	172770000	172900000	13	3	7	31	18	26	33	0.0798468	10.1435	0.774333	0.868546
5	177385000	177515000	2	3	5	13	11	23	22	0.831503	9.48583	0.0331505	0.0875923
5	178075000	178205000	3	0	7	29	2	6	7	-1.69768	9.02381	0.00314409	0.014348
5	178730000	178860000	10	5	14	35	16	20	64	0.125851	10.397	0.799785	0.889198
5	179675000	179805000	4	3	4	11	8	21	22	0.733402	9.38945	0.123933	0.233972
6	2985000	3115000	3	6	12	24	5	14	35	-0.268221	9.75242	0.364087	0.519595
6	3115000	3245000	7	7	15	40	9	25	31	-0.542143	10.1654	0.0705399	0.153872
6	3125000	3255000	9	6	13	22	8	18	45	-0.0799891	10.0221	0.61447	0.746226
6	3325000	3455000	6	2	7	14	15	33	16	0.737589	9.7208	0.0944057	0.192624
6	4645000	4775000	9	8	21	35	6	14	6	-1.9397	9.84729	2.83221e-06	5.86406e-05
6	5130000	5260000	5	5	4	13	1	8	26	-0.238547	9.17963	0.375411	0.531552
6	7105000	7235000	6	3	7	29	6	12	13	-0.959783	9.4479	0.0243413	0.0693734
6	10555000	10685000	4	1	3	4	8	14	20	1.29425	9.0339	0.0284421	0.078433
6	10560000	10690000	3	0	6	13	7	14	34	0.827913	9.41674	0.0326265	0.0863884
6	13355000	13485000	3	6	9	23	14	32	43	0.646587	10.1004	0.0635725	0.14219
6	13485000	13615000	4	1	6	13	13	19	39	1.07959	9.68903	0.00388259	0.0166793
6	15115000	15245000	7	7	9	20	3	4	5	-2.29412	9.10977	3.24572e-06	6.30667e-05
6	15245000	15375000	14	8	6	28	16	26	43	0.0933766	10.2415	1	1
6	16630000	16760000	5	4	7	15	8	14	22	0.0280069	9.43329	0.991434	1
6	20400000	20530000	11	8	26	54	21	37	69	-0.121329	10.8511	0.640735	0.766334
6	21455000	21585000	2	0	7	19	9	14	32	0.522254	9.51066	0.077233	0.165331
6	21590000	21720000	3	3	8	21	3	3	2	-2.47762	8.8059	6.46716e-05	0.000648255
6	21595000	21725000	8	5	11	22	5	7	9	-1.59097	9.33492	0.000116025	0.00105424
6	26025000	26155000	9	7	8	27	18	24	25	-0.0416667	10.0309	0.976057	1
6	26120000	26250000	17	5	7	21	3	12	7	-1.74304	9.44304	0.000125763	0.00113456
6	26155000	26285000	11	10	8	24	9	20	38	-0.230021	10.0334	0.281828	0.431594
6	27470000	27600000	21	4	6	22	4	6	11	-1.94521	9.47648	3.58106e-05	0.000405243
6	28080000	28210000	5	5	10	25	2	6	6	-2.11015	9.16821	2.82554e-06	5.86406e-05
6	28120000	28250000	12	6	19	26	9	16	29	-0.775499	10.0288	0.0142223	0.046778
6	28135000	28265000	9	11	14	43	14	28	40	-0.378351	10.4005	0.14805	0.264855
6	28540000	28670000	4	5	10	26	1	4	11	-1.93434	9.18983	5.4966e-06	8.90026e-05
6	28705000	28835000	4	5	12	34	2	10	10	-1.74403	9.46994	1.32357e-05	0.000179749
6	28765000	28895000	11	9	9	28	4	3	7	-2.4882	9.42155	6.77777e-09	4.28016e-07
6	29625000	29755000	6	3	6	23	3	1	3	-2.78985	8.8565	2.96143e-06	6.03272e-05
6	30555000	30685000	8	7	13	28	18	37	58	0.516698	10.4534	0.114676	0.221801
6	31660000	31790000	8	3	8	16	15	11	27	0.11434	9.64296	0.863436	0.935265
6	31665000	31795000	15	8	21	38	15	35	45	-0.302481	10.5624	0.209078	0.345614
6	31700000	31830000	5	4	8	28	21	34	71	1.01469	10.425	0.000626171	0.00408038
6	31730000	31860000	5	13	10	35	19	22	52	0.0705219	10.3593	0.986203	1
6	32835000	32965000	4	7	5	19	9	12	35	0.163303	9.64912	0.957751	1
6	32840000	32970000	11	7	15	31	12	18	19	-0.854433	9.99417	0.0128963	0.0430899
6	33115000	33245000	18	8	18	22	4	10	14	-1.90065	9.80032	1.67208e-06	3.91082e-05
6	33285000	33415000	19	9	10	33	9	28	39	-0.468878	10.3135	0.0700467	0.15306
6	33295000	33425000	17	13	31	72	21	43	53	-0.647572	11.0364	0.00750803	0.0283911
6	33580000	33710000	2	2	8	24	13	12	28	0.139551	9.61883	0.524233	0.674242
6	34755000	34885000	22	19	27	63	41	57	60	-0.200482	11.2811	0.43936	0.590332
6	34885000	35015000	6	1	11	24	4	17	10	-0.856751	9.40808	0.0855806	0.178878
6	36885000	37015000	4	2	8	20	22	22	44	0.937039	10.0204	0.00391773	0.0167732
6	37040000	37170000	9	5	9	35	21	28	56	0.401105	10.3955	0.147303	0.264449
6	41785000	41915000	12	7	5	16	9	29	29	0.158474	9.89414	1	1
6	41790000	41920000	12	6	16	36	7	23	33	-0.650817	10.1667	0.0221487	0.0649044
6	41920000	42050000	17	9	20	50	8	15	26	-1.4559	10.3166	5.24053e-07	1.50427e-05
6	42745000	42875000	33	13	51	94	31	48	94	-0.670345	11.5686	0.00257654	0.0122799
6	42925000	43055000	9	5	10	30	10	17	29	-0.41699	9.91274	0.210529	0.347126
6	43010000	43140000	8	0	6	20	11	14	50	0.62444	9.84371	0.0818793	0.172932
6	43365000	43495000	2	0	1	9	10	25	24	1.84549	9.33178	1.60959e-05	0.000211224
6	44125000	44255000	8	3	22	46	37	60	76	0.72686	10.9851	0.00174861	0.00927937
6	44255000	44385000	4	1	6	11	9	10	24	0.48398	9.24514	0.327416	0.480845
6	46490000	46620000	2	1	10	17	9	11	20	-0.0342636	9.33914	1	1
6	52420000	52550000	5	1	10	19	11	14	25	0.0557342	9.57916	0.849599	0.926288
6	56710000	56840000	12	8	7	35	29	58	95	1.06221	10.913	0.000144016	0.00128093
6	57185000	57315000	7	4	8	12	4	11	23	-0.257249	9.3344	0.286933	0.436172
6	68635000	68765000	8	4	4	10	10	12	21	0.211925	9.34679	0.926323	0.977399
6	73520000	73650000	22	21	42	120	28	69	107	-0.476679	11.6764	0.0160198	0.0513529
6	79535000	79665000	3	3	11	25	4	7	14	-1.18951	9.29355	0.00701194	0.027589
6	83065000	83195000	9	3	3	22	12	15	18	-0.14306	9.55124	0.891913	0.956288
6	87700000	87830000	4	3	5	12	9	11	20	0.26366	9.23933	0.629594	0.76043
6	96390000	96520000	2	3	1	8	11	9	28	1.28081	9.17649	0.0172889	0.0544537
6	96895000	97025000	6	6	6	21	5	10	12	-0.987433	9.29578	0.0150089	0.0488402
6	96925000	97055000	1	1	0	4	0	17	21	2.06234	8.76468	0.00697243	0.0275193
6	107490000	107620000	8	5	12	27	15	30	30	0.0732856	10.1092	0.925251	0.977399
6	108130000	108260000	9	3	4	12	9	20	29	0.537949	9.59526	0.314705	0.468717
6	108560000	108690000	5	5	10	30	4	21	11	-0.885359	9.61038	0.0389853	0.0994247
6	109250000	109380000	19	4	11	33	9	18	10	-1.30867	9.90276	0.00180002	0.00947262
6	110680000	110810000	7	3	7	19	12	22	28	0.317861	9.76066	0.447702	0.598358
6	111350000	111480000	0	4	3	19	9	18	25	0.565358	9.44622	0.0766867	0.16444
6	111480000	111610000	5	2	6	16	12	29	26	0.761305	9.72813	0.0520833	0.123417
6	111740000	111870000	3	2	4	15	11	26	39	1.1892	9.74378	0.00204271	0.010403
6	111870000	112000000	6	3	0	13	17	34	44	1.63805	9.9541	3.09699e-05	0.000369009
6	113725000	113855000	5	1	8	18	8	13	20	-0.100612	9.39186	0.932983	0.981964
6	124960000	125090000	3	4	6	22	3	18	19	-0.261487	9.41189	0.563418	0.702465
6	129890000	130020000	3	1	4	27	3	12	5	-1.06638	9.04978	0.107479	0.212103
6	130930000	131060000	5	4	8	20	5	4	9	-1.47949	9.0833	0.00190501	0.00982051
6	133950000	134080000	10	2	10	20	6	16	26	-0.313295	9.65778	0.364701	0.519884
6	137085000	137215000	4	1	7	25	8	15	20	-0.211311	9.49061	0.88009	0.946809
6	142815000	142945000	10	2	8	15	11	9	22	-0.239401	9.48364	0.53485	0.681546
6	148745000	148875000	3	9	6	20	20	20	14	0.147511	9.73104	0.717508	0.831388
6	149565000	149695000	3	2	7	26	8	6	13	-0.884185	9.25271	0.126086	0.237578
6	153000000	153130000	13	9	20	35	15	25	29	-0.654614	10.3338	0.026553	0.0741956
6	157380000	157510000	5	2	5	12	8	10	23	0.288439	9.24885	0.740528	0.846413
6	158230000	158360000	5	3	1	19	7	17	20	0.212011	9.36206	0.700539	0.818983
6	158815000	158945000	2	1	8	26	6	7	15	-0.798734	9.23938	0.185349	0.313801
6	159000000	159130000	2	1	5	10	8	10	22	0.675188	9.10417	0.177436	0.304487
6	160860000	160990000	9	4	13	27	2	6	4	-2.56883	9.30202	2.39985e-08	1.42928e-06
6	161140000	161270000	3	1	3	9	7	14	24	1.00611	9.15638	0.0361698	0.0943853
6	167695000	167825000	3	4	5	19	32	46	44	1.60408	10.3318	2.57041e-06	5.6955e-05
7	2230000	2360000	4	3	19	30	7	12	13	-1.23498	9.65271	0.00327217	0.0147073
7	5295000	5425000	3	3	8	38	5	6	4	-2.06905	9.29457	0.000209378	0.00172839
7	5425000	5555000	7	6	6	34	10	10	13	-1.07945	9.61603	0.013995	0.0462715
7	7835000	7965000	4	3	1	14	2	12	21	0.174265	9.07303	0.97649	1
7	10970000	11100000	3	3	1	6	7	15	26	1.37181	9.15828	0.0190483	0.0585353
7	23105000	23235000	6	4	3	23	2	6	4	-1.96713	8.9197	0.000326581	0.00244698
7	26070000	26200000	4	3	7	16	9	9	21	-0.0886626	9.32808	0.903496	0.96378
7	30280000	30410000	4	3	15	20	10	27	26	0.108246	9.85591	0.834256	0.917827
7	30595000	30725000	5	3	1	17	12	21	13	0.463751	9.38886	0.236333	0.378792
7	36150000	36280000	7	3	6	23	8	16	24	-0.159977	9.60432	0.734918	0.843053
7	37315000	37445000	2	4	8	24	6	14	23	-0.274481	9.50452	0.547398	0.690673
7	37445000	37575000	0	1	1	8	7	13	20	1.5305	8.92009	0.00210724	0.0106034
7	39620000	39750000	8	2	13	29	5	19	29	-0.454743	9.8366	0.183112	0.311685
7	39950000	40080000	0	5	9	21	0	6	7	-1.85257	8.90963	0.00028273	0.00223748
7	43580000	43710000	7	0	1	9	12	8	27	0.976547	9.22262	0.0307805	0.083068
7	51185000	51315000	9	3	11	23	2	6	11	-1.74061	9.28237	1.53973e-05	0.000204703
7	71130000	71260000	3	2	7	22	5	12	23	-0.219799	9.38653	0.704947	0.821354
7	73605000	73735000	6	1	4	13	7	19	21	0.498041	9.35248	0.250723	0.394842
7	75915000	76045000	7	8	10	31	17	29	26	-0.0643846	10.1298	0.976692	1
7	76045000	76175000	5	4	16	31	7	22	40	-0.193309	10.0491	0.580569	0.714878
7	77405000	77535000	2	1	7	20	3	9	18	-0.443694	9.13573	0.430805	0.583869
7	77795000	77925000	3	3	10	17	8	18	39	0.46271	9.72858	0.310742	0.465008
7	80135000	80265000	11	4	10	20	4	10	15	-1.13695	9.44569	0.00225364	0.0112409
7	82310000	82440000	2	8	12	31	8	8	25	-0.833758	9.70919	0.0292084	0.0798489
7	82440000	82570000	9	4	13	37	11	48	61	0.444621	10.5277	0.150053	0.26768
7	90465000	90595000	3	4	10	12	9	9	22	-0.0418067	9.33861	0.855203	0.929537
7	90595000	90725000	4	7	8	16	11	15	33	0.234661	9.70807	0.819713	0.90498
7	92115000	92245000	4	2	1	9	10	20	32	1.46304	9.44551	0.00087502	0.00527019
7	92245000	92375000	8	4	1	8	12	20	14	0.632576	9.32466	0.294335	0.446273
7	92700000	92830000	14	8	15	37	19	26	35	-0.358282	10.3874	0.24659	0.391222
7	100475000	100605000	2	4	1	20	5	12	10	-0.367866	9.03088	0.598012	0.731869
7	100705000	100835000	7	9	12	37	27	49	50	0.530112	10.6373	0.0646315	0.143461
7	101085000	101215000	5	5	6	23	7	10	4	-1.27093	9.19482	0.0227554	0.0663742
7	101685000	101815000	13	10	25	77	25	34	35	-0.763977	10.8535	0.0153475	0.0495012
7	105875000	106005000	1	2	4	23	11	15	17	0.164273	9.37915	0.464522	0.615181
7	107740000	107870000	13	5	17	47	33	61	85	0.677121	11.0259	0.00370869	0.016152
7	108000000	108130000	2	1	4	10	7	20	25	1.1334	9.29942	0.00908691	0.0329792
7	112205000	112335000	4	2	7	17	10	14	25	0.244082	9.48176	0.53746	0.682909
7	116670000	116800000	8	3	4	12	1	10	23	-0.265934	9.17007	0.31868	0.471856
7	117740000	117870000	3	2	7	15	10	18	27	0.558069	9.52242	0.141098	0.256975
7	117870000	118000000	5	6	4	15	12	16	30	0.463222	9.62363	0.352116	0.507674
7	120950000	121080000	1	1	1	7	2	9	30	1.45722	8.9148	0.022119	0.0649044
7	121740000	121870000	2	2	2	25	4	4	10	-1.09167	8.90696	0.106603	0.211171
7	135375000	135505000	3	2	4	9	6	10	25	0.681002	9.11948	0.286193	0.436172
7	138460000	138590000	6	2	5	10	7	5	21	-0.0107682	9.08128	0.871174	0.940421
7	138975000	139105000	5	6	1	20	2	8	8	-1.2678	8.9595	0.0100314	0.0353901
7	139230000	139360000	3	2	10	25	9	18	16	-0.304112	9.55385	0.686615	0.807444
7	141070000	141200000	5	3	12	40	27	41	49	0.594699	10.5083	0.0135517	0.0449234
7	148565000	148695000	4	3	5	20	4	7	15	-0.748008	9.11426	0.107153	0.21179
7	155510000	155640000	2	3	1	7	5	7	25	0.955412	8.92097	0.16278	0.285147
7	157005000	157135000	6	1	11	26	23	18	36	0.418683	10.0295	0.120994	0.23084
8	8385000	8515000	2	3	7	22	10	5	10	-0.806183	9.15411	0.198439	0.331519
8	11070000	11200000	3	5	14	23	19	34	29	0.443172	10.1106	0.185318	0.313801
8	17025000	17155000	12	7	19	61	19	20	47	-0.629078	10.5905	0.041149	0.104151
8	17790000	17920000	3	3	6	21	3	3	8	-1.64216	8.88509	0.00243709	0.0117933
8	21785000	21915000	8	4	13	33	35	51	72	1.01285	10.7754	0.00010729	0.00100206
8	22010000	22140000	4	2	11	15	7	7	24	-0.260182	9.34236	0.47763	0.625928
8	22035000	22165000	4	0	2	15	7	19	24	0.800611	9.32854	0.02962	0.080625
8	22235000	22365000	13	8	13	35	10	11	26	-1.05061	10.0134	0.00132683	0.00745791
8	22435000	22565000	6	10	12	38	5	11	7	-1.93989	9.68311	1.57253e-06	3.81944e-05
8	26380000	26510000	8	3	13	38	54	98	159	1.87301	11.4447	2.52143e-16	1.59228e-13
8	26445000	26575000	7	5	15	30	29	44	64	0.807797	10.6397	0.00362214	0.0158296
8	28490000	28620000	12	7	4	45	31	78	127	1.324	11.1656	5.56205e-07	1.56108e-05
8	37565000	37695000	12	3	6	20	2	9	12	-1.33565	9.26257	0.000944108	0.00559816
8	37900000	38030000	1	3	5	12	13	9	23	0.649645	9.26811	0.140251	0.256349
8	38250000	38380000	2	3	6	23	2	10	18	-0.624716	9.21214	0.161457	0.283222
8	42410000	42540000	6	6	14	33	19	29	48	0.241841	10.3445	0.426987	0.582513
8	42540000	42670000	4	1	6	44	12	15	41	-0.0114604	9.98703	0.702876	0.820006
8	42895000	43025000	7	4	7	31	5	12	14	-1.09196	9.51193	0.00707312	0.027682
8	52580000	52710000	10	3	7	30	9	13	15	-0.858717	9.62921	0.042527	0.10636
8	53880000	54010000	4	3	9	22	3	17	21	-0.357939	9.47862	0.324477	0.477639
8	56990000	57120000	4	0	3	9	8	15	31	1.25773	9.30832	0.00266175	0.012544
8	60520000	60650000	2	3	14	24	7	18	33	-0.0506062	9.77536	0.924453	0.977399
8	60650000	60780000	7	5	11	28	6	12	33	-0.510145	9.79912	0.12716	0.238992
8	63035000	63165000	6	5	8	26	13	14	33	-0.0471087	9.84146	1	1
8	63165000	63295000	3	2	5	21	6	6	9	-0.952149	8.9969	0.103021	0.20523
8	67340000	67470000	9	8	11	26	13	22	29	-0.244264	10.0262	0.390599	0.549362
8	69940000	70070000	17	12	17	42	5	6	4	-3.02645	9.92525	4.65672e-13	1.47036e-10
8	70270000	70400000	11	4	13	27	9	26	20	-0.473366	9.93918	0.19906	0.332118
8	70400000	70530000	11	17	38	89	71	109	215	0.884029	12.0142	1.62914e-05	0.000211224
8	73290000	73420000	8	4	8	20	1	5	7	-2.07513	9.04686	4.12976e-06	7.45126e-05
8	73745000	73875000	9	5	8	32	14	25	25	-0.175789	10.0106	0.792008	0.882104
8	78535000	78665000	1	0	1	9	5	16	29	1.69105	9.12582	0.000186145	0.00158852
8	80485000	80615000	4	2	3	5	13	14	23	1.34036	9.24014	0.0114173	0.0390216
8	81840000	81970000	3	3	4	13	7	9	31	0.519888	9.31304	0.33444	0.487515
8	85460000	85590000	7	5	10	29	1	6	7	-2.29124	9.2805	5.22605e-08	2.35732e-06
8	94895000	95025000	5	1	1	16	12	23	38	1.20698	9.69031	0.00132861	0.00745791
8	100590000	100720000	0	1	7	12	3	8	20	0.146649	8.94504	0.733783	0.842517
8	100950000	101080000	17	17	31	97	55	113	133	0.479145	11.8231	0.0153638	0.0495012
8	102650000	102780000	7	5	9	23	5	2	9	-1.90289	9.19483	3.38402e-05	0.000394653
8	102655000	102785000	7	2	8	28	12	12	12	-0.700062	9.54356	0.207298	0.343593
8	103370000	103500000	2	7	9	21	5	12	20	-0.551384	9.44757	0.114528	0.221801
8	104585000	104715000	1	1	1	10	7	18	21	1.36232	9.11025	0.0018974	0.00982051
8	123270000	123400000	1	0	3	9	7	18	23	1.40918	9.14757	0.000566786	0.00378757
8	125300000	125430000	5	2	13	45	9	10	15	-1.26273	9.77018	0.00507724	0.0210939
8	127735000	127865000	33	19	53	121	24	30	46	-1.63092	11.4699	2.13747e-12	5.39925e-10
8	143825000	143955000	3	3	3	14	9	12	20	0.37361	9.22852	0.396093	0.553391
8	143950000	144080000	7	7	10	20	38	51	68	1.3692	10.7007	1.22178e-05	0.000169572
8	143970000	144100000	7	1	7	34	13	16	22	-0.297853	9.77694	0.857555	0.931292
8	144145000	144275000	3	0	6	10	11	12	26	0.891616	9.293	0.0210651	0.0628965
8	144335000	144465000	0	3	6	24	14	29	53	1.09935	10.0457	0.000494219	0.00341092
9	4660000	4790000	4	2	6	19	6	6	21	-0.370179	9.22181	0.434306	0.586662
9	8725000	8855000	10	1	10	24	2	11	13	-1.25677	9.37552	0.00203405	0.0104008
9	15290000	15420000	0	2	4	20	4	6	13	-0.550673	8.90429	0.557503	0.697687
9	15420000	15550000	8	5	12	34	9	20	33	-0.395504	10.024	0.225396	0.36357
9	19100000	19230000	16	11	30	56	18	55	74	-0.1472	11.0579	0.431955	0.584736
9	19230000	19360000	5	3	4	20	6	13	13	-0.436276	9.23952	0.39836	0.55533
9	22315000	22445000	6	2	9	20	4	8	7	-1.39519	9.10411	0.00272857	0.0127636
9	23690000	23820000	5	3	3	20	2	4	3	-2.14351	8.71792	0.000348618	0.00255991
9	34045000	34175000	11	4	13	32	6	15	25	-0.869367	9.87271	0.00890853	0.0325187
9	34325000	34455000	7	1	10	31	10	10	28	-0.458289	9.73174	0.332324	0.485794
9	34985000	35115000	8	3	4	21	13	20	24	0.224199	9.69831	0.535307	0.681546
9	35600000	35730000	6	6	4	20	20	40	54	1.18809	10.2822	0.000472832	0.0033177
9	35745000	35875000	1	6	6	18	11	12	20	0.0243262	9.41596	0.925279	0.977399
9	74955000	75085000	5	2	2	21	4	9	7	-0.952544	8.95135	0.140656	0.256718
9	75890000	76020000	5	1	4	22	6	35	23	0.608207	9.70675	0.107802	0.212408
9	77900000	78030000	5	3	5	11	10	18	26	0.686036	9.4726	0.18013	0.308271
9	78235000	78365000	5	3	3	29	7	10	10	-0.917362	9.29022	0.0929606	0.191237
9	79570000	79700000	6	3	2	23	4	6	10	-1.17045	9.03796	0.0261705	0.0732891
9	85610000	85740000	6	4	4	15	3	14	23	-0.0407134	9.31529	0.709016	0.823124
9	86945000	87075000	3	2	5	20	4	8	12	-0.747648	9.0303	0.144732	0.261414
9	89175000	89305000	7	1	5	10	6	13	20	0.263921	9.19969	0.766602	0.86294
9	89180000	89310000	8	8	8	38	14	26	46	0.00999699	10.2736	1	1
9	91815000	91945000	7	5	7	32	13	14	18	-0.572869	9.75045	0.212925	0.349706
9	92325000	92455000	13	8	17	40	1	4	9	-2.94453	9.73878	1.40036e-13	5.89553e-11
9	97500000	97630000	6	5	9	21	1	10	13	-1.24812	9.27053	0.000818415	0.00504223
9	97850000	97980000	5	3	9	23	3	8	6	-1.65674	9.12171	0.00065117	0.00419606
9	100095000	100225000	3	0	5	9	10	22	26	1.29402	9.40795	0.000799941	0.00495258
9	108930000	109060000	3	4	3	20	8	6	7	-0.870338	8.98767	0.190059	0.320487
9	109915000	110045000	5	2	5	14	7	12	20	0.11509	9.25069	0.947818	0.994264
9	110255000	110385000	8	3	7	16	13	29	42	0.799405	9.98095	0.0458	0.111804
9	111765000	111895000	1	1	4	7	2	8	25	0.856868	8.8645	0.221735	0.359892
9	112485000	112615000	2	3	4	19	7	8	31	0.246396	9.37112	0.632126	0.761082
9	113270000	113400000	7	4	5	19	18	26	29	0.624629	9.89304	0.0994143	0.200256
9	113275000	113405000	3	4	9	24	15	35	39	0.711057	10.0903	0.0287526	0.0789447
9	114155000	114285000	7	1	5	19	16	37	39	1.08006	10.0376	0.00156807	0.00846357
9	120710000	120840000	5	1	3	13	4	9	20	0.102012	9.03979	1	1
9	122130000	122260000	6	4	8	11	9	7	20	-0.213404	9.27774	0.574067	0.712468
9	125240000	125370000	6	6	15	30	11	22	29	-0.346981	10.0213	0.31037	0.465002
9	125745000	125875000	6	5	4	8	14	18	34	0.991649	9.64073	0.0617841	0.138849
9	127265000	127395000	2	1	4	8	3	4	22	0.390492	8.77865	0.664169	0.78913
9	127785000	127915000	10	8	28	75	9	36	70	-0.547236	10.8753	0.0442742	0.110076
9	127935000	128065000	16	13	21	59	13	38	51	-0.589489	10.7877	0.0114315	0.0390216
9	128420000	128550000	9	4	9	23	9	22	25	-0.163969	9.80966	0.624346	0.756765
9	128685000	128815000	2	3	5	14	3	7	22	-0.0881362	9.05598	0.798799	0.888884
9	128815000	128945000	8	6	10	23	11	22	30	-0.0695708	9.92005	0.719364	0.832775
9	129640000	129770000	3	3	10	11	10	16	32	0.590353	9.57287	0.224563	0.362689
9	129910000	130040000	7	4	11	33	8	17	21	-0.692617	9.80354	0.0637208	0.14219
9	130445000	130575000	9	1	15	29	15	18	18	-0.472605	9.88075	0.400902	0.557643
9	131605000	131735000	7	1	10	32	22	31	42	0.523858	10.2481	0.035243	0.0921571
9	132670000	132800000	7	6	12	17	20	42	60	1.01656	10.4142	0.00347908	0.0153639
9	133345000	133475000	7	8	13	26	24	32	52	0.517733	10.4196	0.123622	0.2338
9	133355000	133485000	3	6	24	34	10	28	53	-0.0850711	10.3578	0.790282	0.880958
9	135960000	136090000	8	2	8	27	3	11	10	-1.33811	9.33817	0.00126241	0.00724546
9	136115000	136245000	1	2	1	13	9	10	30	1.06826	9.22997	0.0116947	0.0397054
10	855000	985000	6	5	5	25	6	8	15	-0.943984	9.35137	0.0245608	0.0696574
10	5680000	5810000	3	1	7	15	12	23	33	0.922547	9.68177	0.00971545	0.0345327
10	11015000	11145000	4	4	6	16	11	21	24	0.43704	9.59697	0.305512	0.458268
10	12065000	12195000	6	7	16	31	7	19	25	-0.71915	9.93664	0.0255864	0.0721331
10	14965000	15095000	2	7	4	18	6	14	20	-0.10175	9.35737	0.739561	0.846074
10	19815000	19945000	8	5	8	17	23	22	22	0.39691	9.89661	0.340125	0.493768
10	24720000	24850000	4	2	6	14	20	42	31	1.42713	10.0066	0.000148848	0.00131465
10	26565000	26695000	4	5	12	25	4	16	27	-0.461443	9.6845	0.153604	0.272858
10	26730000	26860000	0	3	6	14	9	11	25	0.503563	9.28818	0.214518	0.351409
10	27240000	27370000	2	3	4	9	6	9	25	0.638076	9.1	0.363282	0.519595
10	29605000	29735000	5	5	10	32	9	19	18	-0.589318	9.76873	0.142697	0.258992
10	30430000	30560000	2	3	7	27	5	5	12	-1.22152	9.17253	0.018422	0.0571267
10	31925000	32055000	14	7	14	52	6	30	29	-0.871498	10.3367	0.00377973	0.0162928
10	32055000	32185000	6	4	6	22	8	14	11	-0.630622	9.38256	0.171304	0.296379
10	32215000	32345000	9	5	1	22	2	3	5	-2.30744	8.9046	2.20276e-05	0.000275454
10	34680000	34810000	4	0	8	33	2	17	23	-0.494616	9.56709	0.403474	0.559987
10	35335000	35465000	6	2	10	28	12	38	54	0.70597	10.2596	0.0219673	0.0648239
10	35640000	35770000	9	3	8	36	4	7	15	-1.53242	9.53859	5.80006e-05	0.000595437
10	43135000	43265000	1	1	4	7	7	5	29	1.11124	9.00135	0.0537414	0.125309
10	59905000	60035000	8	1	9	22	5	12	10	-1.00512	9.31123	0.0278024	0.0773447
10	61900000	62030000	6	3	6	17	7	28	39	0.694933	9.82666	0.0997169	0.200545
10	70230000	70360000	2	5	9	18	19	36	60	1.27006	10.2592	0.000104562	0.000985536
10	72085000	72215000	3	4	2	5	2	11	25	0.807023	8.97142	0.407497	0.563706
10	73250000	73380000	4	3	7	17	7	16	24	0.12989	9.46566	0.923551	0.977399
10	73495000	73625000	13	16	21	52	17	32	51	-0.53504	10.744	0.0257454	0.0724196
10	78935000	79065000	4	2	9	25	4	15	10	-0.871863	9.33115	0.0574489	0.131923
10	79065000	79195000	9	6	15	49	20	39	91	0.441794	10.8088	0.106672	0.211171
10	86960000	87090000	2	0	1	11	10	28	26	1.75682	9.44048	9.50254e-06	0.000141197
10	92290000	92420000	2	4	10	26	7	6	18	-0.872751	9.39222	0.0520052	0.123417
10	100745000	100875000	4	0	2	4	15	35	41	2.66925	9.76199	5.00519e-09	3.32714e-07
10	102915000	103045000	10	9	23	43	21	39	42	-0.197571	10.6381	0.513718	0.664662
10	104120000	104250000	8	8	11	32	2	7	12	-1.94733	9.53815	1.86793e-07	7.14909e-06
10	104640000	104770000	8	8	3	11	4	16	24	-0.0677979	9.4247	0.466619	0.615914
10	110005000	110135000	6	3	7	13	2	10	23	-0.275288	9.22891	0.329287	0.48247
10	112180000	112310000	8	6	14	30	33	49	51	0.775912	10.648	0.00746756	0.0283911
10	114170000	114300000	2	2	3	3	7	9	29	1.58045	9.03182	0.0163743	0.0521617
10	114960000	115090000	4	2	4	19	7	21	31	0.559632	9.58836	0.146315	0.263617
10	119595000	119725000	6	3	6	25	7	8	31	-0.274351	9.56932	0.477566	0.625928
10	119685000	119815000	8	5	9	24	2	13	13	-1.18762	9.43216	0.00142146	0.00783763
10	122875000	123005000	3	4	11	26	7	15	22	-0.451907	9.62017	0.262754	0.40819
10	123005000	123135000	1	0	14	25	4	8	10	-1.23667	9.19845	0.0375495	0.0971823
10	124915000	125045000	1	1	4	13	4	13	22	0.569557	9.08613	0.239436	0.38231
11	235000	365000	12	3	8	32	27	41	38	0.563181	10.4186	0.0529926	0.124405
11	565000	695000	8	1	6	21	8	9	24	-0.276323	9.45109	0.525953	0.675767
11	2400000	2530000	0	1	4	8	18	45	30	2.4363	9.84055	2.48965e-08	1.42928e-06
11	6470000	6600000	15	10	21	47	33	73	67	0.434446	11.1012	0.108384	0.213223
11	6480000	6610000	8	5	16	44	14	16	36	-0.584108	10.2092	0.088239	0.182399
11	8680000	8810000	10	11	24	56	23	44	36	-0.377103	10.7632	0.262722	0.40819
11	14640000	14770000	3	1	8	29	9	7	31	-0.209615	9.5854	0.944346	0.99192
11	16945000	17075000	13	4	7	21	8	9	16	-0.940929	9.51451	0.0150426	0.0488402
11	17075000	17205000	6	6	15	49	20	31	58	0.0915164	10.5557	0.64269	0.767944
11	18395000	18525000	12	10	11	43	17	38	37	-0.171913	10.4813	0.568824	0.708506
11	27715000	27845000	5	1	2	20	2	2	4	-2.12319	8.59321	0.00262979	0.0124398
11	30585000	30715000	8	4	3	7	7	25	18	0.611068	9.39805	0.389426	0.548322
11	34225000	34355000	5	1	2	22	2	5	10	-1.19889	8.86554	0.028511	0.0784517
11	44725000	44855000	6	5	6	19	8	29	26	0.324448	9.77087	0.520677	0.671036
11	44950000	45080000	10	2	2	31	9	10	20	-0.599598	9.55868	0.253089	0.397082
11	45145000	45275000	1	0	2	1	8	17	24	3.02798	8.99002	1.12691e-06	2.96517e-05
11	46390000	46520000	2	1	1	4	4	7	26	1.61049	8.79353	0.0291163	0.0797698
11	47980000	48110000	6	2	10	27	13	16	37	0.100422	9.89776	0.74495	0.849163
11	57515000	57645000	5	2	3	7	6	15	21	0.799374	9.13438	0.221976	0.359892
11	59535000	59665000	7	1	5	22	3	6	15	-0.99016	9.13225	0.0302464	0.0821533
11	60775000	60905000	6	1	3	10	2	6	23	0.0457981	8.949	0.959706	1
11	61815000	61945000	3	0	2	11	19	37	54	2.31101	10.0231	8.8798e-11	1.01956e-08
11	62705000	62835000	12	8	8	37	20	45	58	0.449877	10.5962	0.144885	0.261414
11	63480000	63610000	3	5	7	16	7	26	42	0.743714	9.82262	0.100924	0.202329
11	63680000	63810000	2	3	4	12	11	24	26	1.0736	9.52247	0.00868005	0.0319618
11	63810000	63940000	4	1	2	14	8	11	21	0.473728	9.16028	0.281368	0.431594
11	65120000	65250000	7	3	7	26	3	10	13	-1.1695	9.33112	0.00377314	0.0162928
11	65130000	65260000	3	4	8	23	9	24	24	0.146289	9.7118	0.698371	0.818221
11	65855000	65985000	6	7	7	23	8	9	43	-0.0981077	9.79725	0.630142	0.76043
11	65870000	66000000	10	6	14	31	10	13	22	-0.914013	9.89415	0.0103692	0.0363787
11	66125000	66255000	0	0	3	20	2	7	11	-0.506527	8.74826	0.873287	0.941184
11	66545000	66675000	20	10	15	59	10	18	52	-0.903451	10.5885	0.000845266	0.00517794
11	66840000	66970000	2	6	5	19	2	9	29	-0.220675	9.34536	0.463094	0.615181
11	67240000	67370000	1	1	7	22	5	6	9	-0.99089	8.96564	0.114043	0.221255
11	68460000	68590000	3	0	1	8	6	16	25	1.47641	9.10481	0.000966131	0.00570198
11	73465000	73595000	0	0	5	12	12	16	24	1.1726	9.30181	0.000343225	0.00253505
11	76780000	76910000	2	0	2	8	2	4	23	0.720561	8.68761	0.235195	0.377448
11	79305000	79435000	1	0	4	6	9	20	13	1.50457	9.01556	0.00296761	0.0136294
11	82730000	82860000	3	1	9	20	7	13	31	0.156818	9.5345	0.640305	0.766334
11	82940000	83070000	6	3	2	21	8	10	10	-0.584141	9.17132	0.386136	0.545514
11	83155000	83285000	7	7	21	44	8	22	21	-1.07304	10.1511	0.0010713	0.00629324
11	86065000	86195000	9	5	12	26	11	14	24	-0.563239	9.82412	0.126219	0.237578
11	93410000	93540000	4	1	5	25	0	6	3	-2.26628	8.80455	0.000312069	0.00236014
11	94635000	94765000	5	5	10	23	7	16	17	-0.562786	9.5685	0.134576	0.248493
11	95230000	95360000	6	6	6	21	8	15	22	-0.263367	9.5751	0.422698	0.578405
11	95920000	96050000	3	3	5	17	5	18	25	0.30609	9.41919	0.500981	0.64963
11	102345000	102475000	1	4	4	21	0	8	20	-0.57308	9.08493	0.209339	0.345614
11	107565000	107695000	8	3	5	22	6	12	24	-0.327166	9.49817	0.347653	0.502972
11	109960000	110090000	5	1	10	22	15	20	44	0.591074	9.95495	0.060857	0.137746
11	110295000	110425000	3	3	6	17	2	5	21	-0.558348	9.07931	0.187413	0.31687
11	111600000	111730000	4	2	7	17	11	29	34	0.83656	9.81117	0.0294532	0.0803441
11	111635000	111765000	9	5	11	23	10	14	23	-0.517868	9.74738	0.11843	0.226632
11	115370000	115500000	7	4	6	10	10	20	22	0.438239	9.51046	0.524066	0.674242
11	118400000	118530000	9	4	17	45	49	67	90	1.07208	11.1307	6.3827e-06	0.000100767
11	118435000	118565000	7	4	8	9	10	16	28	0.406967	9.55067	0.577964	0.713827
11	118660000	118790000	9	1	9	21	1	10	11	-1.33035	9.21303	0.00126781	0.00724546
11	118790000	118920000	7	3	22	44	23	48	50	0.263264	10.6657	0.222439	0.36018
11	118795000	118925000	5	2	6	19	10	27	31	0.629788	9.76368	0.0958167	0.194874
11	118925000	119055000	4	6	6	11	12	11	25	0.322606	9.44214	0.700966	0.818983
11	119205000	119335000	6	2	10	16	12	23	23	0.305424	9.69367	0.477747	0.625928
11	119725000	119855000	4	1	7	17	10	23	29	0.636006	9.64567	0.0710084	0.154361
11	120335000	120465000	3	10	6	27	2	15	30	-0.508236	9.67432	0.122018	0.232092
11	121320000	121450000	6	6	10	38	3	12	14	-1.47566	9.64463	8.21792e-05	0.000786306
11	122655000	122785000	7	3	7	27	16	38	44	0.710574	10.2112	0.0217413	0.0644262
11	123060000	123190000	2	4	5	14	9	9	22	0.208374	9.24859	0.741773	0.846837
11	123740000	123870000	2	5	6	24	2	3	8	-1.91089	8.95359	0.000271819	0.00217283
11	124670000	124800000	6	0	4	8	3	15	23	0.65302	9.12054	0.244916	0.389093
11	124745000	124875000	10	3	9	23	3	4	6	-2.22722	9.15968	2.70786e-06	5.86406e-05
11	125165000	125295000	2	1	7	14	10	13	20	0.388686	9.28415	0.258491	0.403054
11	125930000	126060000	7	3	9	21	6	14	18	-0.538602	9.48654	0.122942	0.233498
11	126060000	126190000	6	3	4	17	16	26	24	0.717316	9.74141	0.0697512	0.152679
11	130000000	130130000	3	1	3	16	4	14	24	0.404508	9.21791	0.348273	0.503282
12	620000	750000	6	8	16	50	6	4	17	-1.97848	9.88829	2.96947e-07	9.61652e-06
12	750000	880000	3	0	6	11	13	19	24	1.02997	9.4349	0.00524273	0.0217101
12	1660000	1790000	4	2	8	21	15	14	14	-0.0698208	9.49677	0.879691	0.946809
12	2680000	2810000	1	0	2	13	13	16	20	1.2232	9.23521	0.000738087	0.00466102
12	4140000	4270000	6	5	7	21	10	3	6	-1.42852	9.16632	0.009379	0.0337484
12	6340000	6470000	3	2	3	20	9	11	10	-0.254725	9.12307	1	1
12	6530000	6660000	6	3	6	20	14	14	26	0.177301	9.641	0.623906	0.756765
12	6555000	6685000	1	1	7	7	6	11	22	0.776957	9.04306	0.188948	0.319039
12	6565000	6695000	2	2	5	23	3	6	6	-1.43974	8.87694	0.0149552	0.0488074
12	6695000	6825000	6	4	9	19	13	39	40	0.789564	10.1088	0.0308975	0.0832058
12	6720000	6850000	3	4	3	16	7	21	34	0.768711	9.58769	0.0932716	0.191237
12	6735000	6865000	4	3	1	19	5	14	34	0.488885	9.45634	0.324464	0.477639
12	6970000	7100000	5	6	11	28	10	25	15	-0.408837	9.81183	0.36052	0.517428
12	14235000	14365000	8	3	8	23	1	5	7	-2.12532	9.08183	3.46799e-06	6.63647e-05
12	19000000	19130000	5	3	9	22	11	18	22	-0.0592158	9.65826	1	1
12	21500000	21630000	3	1	4	15	11	18	22	0.704639	9.39688	0.0547424	0.126862
12	21525000	21655000	6	6	2	16	10	12	24	0.134989	9.44742	0.980746	1
12	22540000	22670000	4	3	2	11	4	11	26	0.517027	9.15243	0.514481	0.664662
12	25250000	25380000	2	2	4	17	2	2	21	-0.493173	8.91572	0.394783	0.552784
12	25255000	25385000	7	6	11	26	9	24	37	-0.0125396	10.0119	0.847427	0.925931
12	32105000	32235000	2	3	2	6	7	7	21	0.901921	8.89178	0.203703	0.338522
12	32765000	32895000	7	4	14	27	3	10	22	-1.06287	9.61768	0.00179139	0.00946665
12	39310000	39440000	5	2	6	23	10	17	40	0.427562	9.78159	0.217797	0.35494
12	45725000	45855000	5	3	9	23	1	7	14	-1.32045	9.19873	0.00140044	0.00775769
12	46135000	46265000	7	0	4	10	8	18	27	0.841696	9.39545	0.0415642	0.104573
12	48680000	48810000	10	6	19	40	8	18	27	-0.973449	10.1261	0.00123833	0.00716729
12	49055000	49185000	2	0	1	6	11	20	19	2.01281	9.12692	4.45716e-05	0.000481145
12	49130000	49260000	2	2	12	26	3	11	20	-0.753108	9.42589	0.0652282	0.144027
12	49365000	49495000	18	12	14	52	20	19	53	-0.562944	10.6377	0.039416	0.100161
12	50505000	50635000	18	8	27	95	32	83	150	0.389429	11.5978	0.0636285	0.14219
12	51590000	51720000	2	4	1	12	13	16	21	0.954229	9.32257	0.0241462	0.0691002
12	51820000	51950000	5	2	6	20	7	14	19	-0.175608	9.38851	0.733348	0.842517
12	53050000	53180000	4	2	9	31	5	17	34	-0.164344	9.76617	0.8062	0.894618
12	53320000	53450000	4	2	9	15	9	9	35	0.298476	9.52847	0.635729	0.763964
12	53545000	53675000	5	2	9	19	8	22	23	0.137124	9.62114	0.730864	0.842517
12	54055000	54185000	3	4	5	24	4	6	15	-0.958448	9.16962	0.0371086	0.0962386
12	55970000	56100000	3	2	8	17	8	15	23	0.153031	9.43311	0.753353	0.854115
12	56125000	56255000	11	6	19	39	12	25	38	-0.480717	10.3258	0.077859	0.166389
12	56185000	56315000	5	3	13	42	14	22	29	-0.338566	10.091	0.549716	0.692906
12	56315000	56445000	6	12	21	53	15	34	57	-0.270909	10.67	0.316319	0.469974
12	57605000	57735000	2	6	5	17	20	38	38	1.23928	10.0723	0.000778348	0.00486479
12	62260000	62390000	1	1	4	9	5	16	26	1.15408	9.16285	0.0186273	0.0573812
12	62600000	62730000	5	2	5	15	2	17	32	0.386537	9.43603	0.609403	0.741499
12	62930000	63060000	8	0	5	15	9	19	20	0.319054	9.44469	0.301051	0.452651
12	62935000	63065000	2	0	3	8	2	4	22	0.553126	8.69248	0.392212	0.550404
12	70235000	70365000	7	2	10	24	6	9	20	-0.758138	9.47811	0.0524071	0.123952
12	70240000	70370000	11	4	8	21	12	14	30	-0.158443	9.80046	0.63038	0.76043
12	75900000	76030000	8	3	10	25	7	12	11	-1.05721	9.47277	0.00940692	0.0337527
12	76630000	76760000	6	5	6	19	9	16	36	0.252026	9.7291	0.749264	0.852541
12	79555000	79685000	10	2	17	21	4	7	10	-1.75314	9.41152	7.67415e-05	0.000751353
12	79560000	79690000	1	3	8	14	8	23	13	0.339411	9.35363	0.469539	0.617095
12	79800000	79930000	7	5	7	15	12	16	22	0.0730087	9.5916	1	1
12	82685000	82815000	3	2	6	21	3	9	11	-0.901097	9.05289	0.0611161	0.137839
12	85150000	85280000	4	2	8	22	2	12	9	-1.07175	9.14408	0.0236862	0.068457
12	89575000	89705000	5	2	5	13	8	7	24	0.149608	9.22727	0.859461	0.931813
12	93440000	93570000	14	6	10	28	12	29	35	-0.114408	10.1821	0.627863	0.75957
12	93570000	93700000	19	9	16	55	11	17	31	-1.21804	10.419	1.4206e-05	0.000190874
12	95085000	95215000	5	3	6	19	2	13	25	-0.218175	9.37094	0.467287	0.616058
12	98515000	98645000	7	11	19	30	8	23	37	-0.532087	10.1967	0.0448834	0.111152
12	103930000	104060000	7	0	7	9	17	25	31	1.18341	9.73738	0.00322391	0.0145943
12	104455000	104585000	1	3	8	18	8	16	24	0.2187	9.45909	0.484151	0.633005
12	105105000	105235000	5	6	7	22	12	23	27	0.172991	9.81517	0.761098	0.85981
12	106225000	106355000	3	4	5	21	7	25	36	0.569086	9.75818	0.181337	0.309157
12	107760000	107890000	3	0	7	20	8	10	16	-0.240853	9.22647	1	1
12	108560000	108690000	8	6	12	22	6	16	21	-0.663943	9.69308	0.048707	0.117399
12	110450000	110580000	3	6	13	30	6	13	26	-0.678234	9.74167	0.0610979	0.137839
12	110610000	110740000	7	2	17	33	14	32	36	0.0325938	10.2248	0.811967	0.897998
12	112250000	112380000	5	1	10	18	7	13	33	0.1412	9.58562	0.775823	0.868921
12	113055000	113185000	1	3	3	11	11	26	46	1.70266	9.74267	5.01317e-05	0.00053207
12	116145000	116275000	2	1	5	12	3	9	21	0.232205	8.98864	0.805668	0.894618
12	116275000	116405000	4	7	10	21	4	10	8	-1.3904	9.27296	0.00139979	0.00775769
12	119985000	120115000	5	6	10	31	16	39	66	0.736448	10.4479	0.0161658	0.0516895
12	120335000	120465000	8	6	4	32	7	18	25	-0.444553	9.77668	0.212863	0.349706
12	120365000	120495000	12	7	13	41	20	28	22	-0.447997	10.2954	0.286982	0.436172
12	120580000	120710000	14	12	28	87	24	44	69	-0.468025	11.1369	0.064321	0.143024
12	122620000	122750000	8	2	8	23	4	10	10	-1.21482	9.27338	0.0052874	0.0218235
12	122835000	122965000	4	0	14	13	6	11	28	-0.00659154	9.43384	1	1
12	123020000	123150000	0	1	6	14	6	14	22	0.542551	9.18859	0.134896	0.24872
12	123100000	123230000	4	4	4	20	3	5	14	-0.991785	9.03278	0.0309976	0.0832978
12	123230000	123360000	10	4	14	29	8	19	26	-0.589795	9.92396	0.0879253	0.182348
12	123580000	123710000	7	4	10	23	9	8	9	-1.19169	9.38469	0.00821886	0.0306207
12	123840000	123970000	6	5	12	26	3	5	12	-1.74614	9.35077	1.15216e-05	0.000161687
12	124435000	124565000	0	3	3	11	12	16	24	1.15479	9.30967	0.00287426	0.0133463
12	124565000	124695000	3	4	4	17	18	33	30	1.12329	9.8892	0.00344329	0.0152592
13	20770000	20900000	6	3	4	20	13	12	17	-0.0697435	9.44053	1	1
13	26250000	26380000	3	6	3	6	9	13	21	0.730943	9.19044	0.32919	0.48247
13	27620000	27750000	2	4	5	20	8	6	12	-0.665986	9.10628	0.265234	0.411031
13	28525000	28655000	5	9	8	20	3	7	7	-1.77997	9.18505	3.40595e-05	0.000394653
13	40790000	40920000	1	0	1	2	6	6	22	2.47932	8.61798	0.000524075	0.00357788
13	40930000	41060000	2	1	7	10	5	8	20	0.225708	9.00265	0.777986	0.870325
13	41060000	41190000	17	1	16	45	13	22	35	-0.62324	10.312	0.0641373	0.142867
13	41910000	42040000	5	1	6	15	4	9	22	-0.11161	9.18144	0.77383	0.868546
13	44305000	44435000	9	4	14	33	6	12	12	-1.43943	9.68584	0.000141449	0.00126702
13	46550000	46680000	8	2	13	28	19	38	41	0.501286	10.2965	0.0882309	0.182399
13	48975000	49105000	3	4	10	19	7	22	38	0.385107	9.79357	0.456024	0.608192
13	49995000	50125000	22	11	15	59	9	33	36	-0.948824	10.6257	0.000414521	0.00297466
13	51450000	51580000	30	29	60	147	67	137	205	0.140283	12.3662	0.463599	0.615181
13	77325000	77455000	6	2	2	11	13	31	45	1.57785	9.86781	0.000112864	0.00104049
13	77565000	77695000	2	4	3	15	5	20	57	1.18725	9.77695	0.0126765	0.0425809
13	79405000	79535000	12	7	12	44	8	22	35	-0.676332	10.2197	0.0203879	0.0616027
13	80210000	80340000	6	7	8	20	8	13	22	-0.415187	9.58518	0.227168	0.36596
13	97430000	97560000	3	5	6	3	3	18	23	0.695292	9.18005	0.514679	0.664662
13	98140000	98270000	6	5	8	20	7	23	21	-0.0896607	9.66252	0.732223	0.842517
13	98445000	98575000	4	2	10	21	21	25	25	0.572732	9.89866	0.076475	0.164265
13	99980000	100110000	6	4	10	43	3	9	8	-2.02532	9.55661	1.32341e-06	3.34294e-05
13	101785000	101915000	15	5	14	38	24	45	85	0.590369	10.8239	0.0378734	0.0975635
13	113360000	113490000	7	2	15	30	1	4	6	-2.70497	9.28237	2.22332e-09	1.75503e-07
14	20325000	20455000	12	4	10	20	9	16	20	-0.539653	9.7039	0.113671	0.220871
14	20330000	20460000	9	5	16	38	14	21	26	-0.593462	10.137	0.0833973	0.175748
14	20455000	20585000	6	0	6	21	3	8	10	-1.07186	9.03631	0.0508945	0.121855
14	21380000	21510000	4	7	10	26	12	14	18	-0.531254	9.69269	0.216303	0.353416
14	22925000	23055000	6	2	10	25	8	22	35	0.122357	9.85795	0.780049	0.87186
14	23170000	23300000	3	3	1	10	9	13	22	0.895784	9.16665	0.0537845	0.125309
14	23320000	23450000	6	2	10	25	4	9	29	-0.526908	9.55829	0.143786	0.260174
14	24300000	24430000	1	2	3	20	5	10	21	0.0469793	9.16283	0.848856	0.926288
14	29795000	29925000	6	3	5	23	6	15	15	-0.477413	9.39609	0.298531	0.450471
14	31945000	32075000	4	2	2	17	11	22	38	1.04146	9.69032	0.00547814	0.022319
14	32070000	32200000	9	12	9	26	15	19	32	-0.280323	10.0786	0.330978	0.484385
14	32075000	32205000	20	6	21	26	16	40	58	0.0108456	10.6352	0.842463	0.922037
14	32200000	32330000	2	0	5	2	6	17	29	1.96773	9.14907	0.000299364	0.00231961
14	34330000	34460000	3	3	8	28	11	6	20	-0.578954	9.48553	0.297005	0.448704
14	35400000	35530000	2	1	2	4	8	20	37	2.31249	9.36389	8.59845e-06	0.000130841
14	44960000	45090000	7	6	6	20	9	25	31	0.238291	9.83263	0.762492	0.860614
14	49635000	49765000	20	15	30	72	63	120	184	0.929828	11.9183	3.6e-06	6.78627e-05
14	51650000	51780000	5	5	7	21	19	43	72	1.3215	10.4345	2.83546e-05	0.000341898
14	51860000	51990000	2	0	1	2	5	13	24	2.48188	8.84686	0.000153385	0.00134531
14	52550000	52680000	2	2	5	8	7	13	26	0.936188	9.19722	0.0737227	0.159166
14	52820000	52950000	8	8	19	45	5	16	37	-0.96426	10.1984	0.00113585	0.00664157
14	54565000	54695000	3	4	15	26	11	23	19	-0.274725	9.81636	0.64014	0.766334
14	55025000	55155000	3	2	5	12	9	17	20	0.598837	9.30414	0.158081	0.278849
14	56115000	56245000	7	1	14	24	6	10	29	-0.533336	9.65799	0.172638	0.297601
14	58110000	58240000	3	2	5	16	5	10	25	0.14418	9.24538	0.885234	0.951532
14	58295000	58425000	20	8	41	64	38	56	76	-0.11352	11.3047	0.751167	0.853157
14	58505000	58635000	3	2	5	15	2	10	36	0.374851	9.34017	0.585378	0.719195
14	59185000	59315000	1	6	0	11	22	34	46	2.04299	9.9903	3.85689e-07	1.18811e-05
14	59960000	60090000	7	4	5	15	7	15	22	0.0211625	9.43291	0.908939	0.967951
14	60355000	60485000	9	6	4	23	4	9	14	-1.10833	9.34576	0.00360961	0.0158296
14	60720000	60850000	3	1	4	21	3	1	9	-1.51377	8.7454	0.0106106	0.0370199
14	61565000	61695000	7	7	14	34	8	16	19	-0.981548	9.87441	0.00570403	0.0230322
14	63410000	63540000	13	7	6	32	14	37	32	0.0567541	10.2445	1	1
14	63540000	63670000	5	1	10	13	3	7	22	-0.403548	9.17259	0.36218	0.519011
14	64335000	64465000	4	4	7	20	4	13	16	-0.544183	9.30964	0.149821	0.267644
14	64500000	64630000	2	1	4	9	7	13	23	0.942771	9.11837	0.0513136	0.122472
14	64505000	64635000	2	4	6	28	11	17	26	0.0248621	9.68592	0.788107	0.880088
14	64970000	65100000	3	1	6	16	10	14	23	0.398983	9.3803	0.242745	0.386616
14	65280000	65410000	3	0	10	26	4	6	6	-1.63502	9.0627	0.00631218	0.0251491
14	66375000	66505000	2	2	5	9	11	21	51	1.66268	9.73994	0.000181357	0.00156887
14	66505000	66635000	5	3	6	19	5	18	31	0.222504	9.58212	0.771905	0.867456
14	68975000	69105000	10	3	13	24	13	12	9	-0.964631	9.62743	0.0484638	0.11726
14	69265000	69395000	5	2	6	10	10	9	23	0.373434	9.25795	0.5418	0.686353
14	70640000	70770000	3	2	3	15	12	11	20	0.469622	9.26661	0.170276	0.295757
14	72760000	72890000	11	0	11	34	7	10	21	-0.991608	9.70785	0.0184994	0.0571267
14	73325000	73455000	3	1	4	20	5	7	13	-0.569653	9.00223	0.363688	0.519595
14	73755000	73885000	4	2	9	25	12	16	40	0.309838	9.84835	0.339835	0.493768
14	73885000	74015000	8	4	10	35	11	26	22	-0.355245	9.9828	0.446295	0.598358
14	73950000	74080000	1	2	5	20	4	11	17	-0.236958	9.13536	0.829638	0.914339
14	74360000	74490000	6	6	13	24	6	12	17	-0.960419	9.59521	0.00713472	0.0278122
14	75125000	75255000	2	1	10	17	3	10	21	-0.297784	9.21684	0.5773	0.713827
14	75145000	75275000	6	8	14	36	6	12	13	-1.48622	9.75408	5.39983e-05	0.000563635
14	77140000	77270000	4	1	8	20	15	17	21	0.275488	9.60023	0.271714	0.41953
14	81305000	81435000	9	5	11	24	14	29	39	0.254684	10.1361	0.582062	0.715817
14	92120000	92250000	4	1	7	23	4	5	5	-1.68575	8.9364	0.00545854	0.0223111
14	92790000	92920000	0	1	1	9	12	13	21	1.62894	9.0785	0.000404648	0.0029204
14	92985000	93115000	2	1	2	9	8	23	14	1.26848	9.13419	0.00966355	0.0344776
14	103715000	103845000	2	1	5	13	11	17	23	0.824181	9.36284	0.0281517	0.0780333
15	26640000	26770000	6	2	5	22	14	18	18	0.119417	9.59058	0.580732	0.714878
15	31195000	31325000	3	3	3	22	8	15	24	0.16199	9.44923	0.578404	0.713827
15	34205000	34335000	2	2	2	22	6	6	7	-0.846013	8.87462	0.318492	0.471856
15	34235000	34365000	2	4	0	5	8	22	21	1.70285	9.18905	0.00226063	0.0112409
15	40035000	40165000	4	7	10	34	4	2	12	-2.03411	9.40838	1.70845e-06	3.92323e-05
15	40440000	40570000	2	1	4	7	3	15	25	1.09151	9.06728	0.0588931	0.134506
15	40565000	40695000	11	4	10	31	6	9	17	-1.26596	9.64726	0.000717804	0.00457872
15	40760000	40890000	6	9	9	31	3	12	25	-0.964575	9.72208	0.00412945	0.0176199
15	40890000	41020000	2	0	3	6	8	20	11	1.40298	8.95234	0.0074852	0.0283911
15	45455000	45585000	4	3	12	27	9	22	27	-0.109999	9.82615	0.902707	0.963752
15	51620000	51750000	0	2	8	16	14	18	27	0.745471	9.56666	0.0181955	0.0566032
15	52395000	52525000	3	1	4	4	12	13	20	1.41152	9.10439	0.0104567	0.0365841
15	59240000	59370000	7	4	8	30	4	17	6	-1.24103	9.46641	0.00817179	0.0306207
15	60590000	60720000	11	1	7	30	7	9	18	-0.962448	9.55651	0.0258522	0.0725585
15	62390000	62520000	5	4	10	22	6	6	10	-1.34052	9.24478	0.00197535	0.0101417
15	63155000	63285000	6	3	5	14	8	17	21	0.241362	9.41429	0.732682	0.842517
15	64225000	64355000	1	2	6	7	15	20	11	1.14341	9.22725	0.0239307	0.0686919
15	64460000	64590000	2	2	2	22	15	16	17	0.480717	9.43602	0.123326	0.2338
15	65660000	65790000	8	4	7	26	5	6	17	-1.14216	9.40291	0.00241926	0.011752
15	70760000	70890000	9	5	10	19	7	11	23	-0.579174	9.58952	0.0846805	0.177956
15	71985000	72115000	7	2	6	20	17	25	24	0.510787	9.80878	0.154752	0.274226
15	72920000	73050000	3	3	8	15	3	12	25	-0.0424838	9.30721	0.758007	0.857084
15	74125000	74255000	1	1	3	4	11	15	31	2.14387	9.24281	5.84594e-05	0.000595437
15	74775000	74905000	0	3	2	17	11	27	38	1.347	9.70718	0.000182752	0.00157018
15	75070000	75200000	10	3	7	29	3	4	8	-2.12917	9.25898	1.15236e-06	2.97027e-05
15	78305000	78435000	22	4	26	62	32	54	112	0.297925	11.2645	0.212318	0.34962
15	78435000	78565000	6	7	11	34	5	15	21	-0.958911	9.77963	0.00436498	0.0185622
15	88475000	88605000	8	4	2	8	9	18	23	0.656595	9.38873	0.302873	0.454849
15	98515000	98645000	21	12	40	112	26	70	101	-0.351399	11.5586	0.123657	0.2338
15	98520000	98650000	8	4	10	23	13	14	9	-0.718688	9.57336	0.138678	0.25421
15	98645000	98775000	9	4	10	46	5	21	28	-0.775067	10.0297	0.0194602	0.0594496
15	98650000	98780000	8	5	4	21	8	11	18	-0.501141	9.44171	0.238397	0.381617
15	99565000	99695000	5	3	11	22	6	16	36	-0.0127574	9.7471	0.923933	0.977399
15	101120000	101250000	10	7	12	32	17	22	16	-0.551533	10.0311	0.181382	0.309157
16	395000	525000	3	2	11	28	11	17	42	0.217775	9.91126	0.495391	0.64503
16	1825000	1955000	0	6	8	16	15	27	26	0.742723	9.7641	0.0460033	0.11195
16	2020000	2150000	8	4	13	29	4	12	14	-1.30458	9.59052	0.000307618	0.00235467
16	2340000	2470000	3	1	3	4	7	11	23	1.36792	8.97844	0.0273719	0.076315
16	2750000	2880000	3	5	8	21	13	25	27	0.370428	9.81002	0.284053	0.433808
16	3020000	3150000	11	3	12	50	13	15	22	-0.974755	10.0902	0.00886839	0.032466
16	3150000	3280000	9	2	14	30	16	17	52	0.137446	10.1963	0.70684	0.822801
16	4270000	4400000	6	3	9	28	18	46	49	0.857215	10.3563	0.00340145	0.0151268
16	4715000	4845000	4	4	19	44	8	14	18	-1.2165	9.92779	0.00157759	0.00847872
16	8960000	9090000	5	2	13	41	35	76	74	1.24558	10.9259	8.84563e-07	2.37703e-05
16	11665000	11795000	3	8	3	11	7	22	25	0.587144	9.49178	0.40421	0.560393
16	19390000	19520000	6	7	9	21	2	16	16	-0.839284	9.47875	0.0174092	0.0546961
16	19585000	19715000	6	7	5	12	2	15	20	-0.275978	9.30174	0.299313	0.450576
16	19715000	19845000	7	3	21	47	10	28	27	-0.670048	10.2507	0.059327	0.135009
16	21155000	21285000	9	2	5	24	2	2	5	-2.53931	8.94732	6.49665e-06	0.0001013
16	21950000	22080000	5	3	3	13	8	20	23	0.612855	9.41915	0.192989	0.324524
16	23510000	23640000	7	6	7	30	16	21	21	-0.17774	9.9055	0.789554	0.880925
16	24540000	24670000	3	2	4	12	7	15	26	0.712732	9.30272	0.121704	0.231844
16	28820000	28950000	16	7	50	93	31	38	51	-0.825072	11.2307	0.00538446	0.0220798
16	29675000	29805000	6	4	11	22	2	12	17	-0.952398	9.42045	0.00564411	0.0229213
16	30395000	30525000	2	6	9	19	11	28	39	0.623742	9.93172	0.110239	0.215863
16	30525000	30655000	6	7	9	28	11	22	56	0.307387	10.1706	0.533086	0.681465
16	30655000	30785000	0	1	7	23	2	9	24	-0.250643	9.22456	0.841264	0.921523
16	30760000	30890000	4	3	2	12	14	19	25	1.00781	9.48663	0.0123152	0.0414777
16	30785000	30915000	4	6	10	26	6	11	29	-0.489569	9.66939	0.154808	0.274226
16	30790000	30920000	4	7	12	15	7	13	22	-0.383375	9.53141	0.223233	0.361002
16	46685000	46815000	3	4	9	22	8	9	10	-0.916494	9.27649	0.0520643	0.123417
16	57605000	57735000	5	2	1	6	10	19	20	1.31612	9.21831	0.0113061	0.0388033
16	58025000	58155000	2	0	5	11	3	8	20	0.295631	8.89846	0.531015	0.680885
16	67525000	67655000	4	2	3	12	13	23	21	1.00045	9.47522	0.019487	0.0594496
16	67530000	67660000	4	3	6	27	11	25	28	0.268048	9.81388	0.393034	0.550945
16	67535000	67665000	5	2	7	18	9	22	20	0.22437	9.55244	0.604773	0.737999
16	67675000	67805000	7	2	7	22	10	10	18	-0.44417	9.45328	0.399087	0.55573
16	67715000	67845000	4	2	6	22	5	19	21	-0.0417175	9.47133	1	1
16	67805000	67935000	13	8	21	42	8	23	25	-1.07227	10.2651	0.000254516	0.0020606
16	67890000	68020000	6	7	9	28	20	21	34	0.146797	10.0853	0.674009	0.798273
16	68085000	68215000	10	4	8	17	8	17	21	-0.262683	9.60643	0.410871	0.566518
16	69180000	69310000	1	2	4	17	5	11	22	0.211527	9.16653	0.610608	0.74225
16	69435000	69565000	3	4	4	13	13	13	21	0.514077	9.36713	0.247715	0.39157
16	70390000	70520000	6	2	10	16	5	13	21	-0.290921	9.39807	0.429014	0.583256
16	70520000	70650000	9	7	10	25	23	30	61	0.660239	10.4254	0.0458548	0.111804
16	74475000	74605000	3	5	8	18	24	32	50	1.18005	10.2031	0.000327427	0.00244698
16	75250000	75380000	7	2	12	30	19	32	43	0.444138	10.2509	0.101995	0.203829
16	75460000	75590000	6	0	19	30	4	11	20	-1.11224	9.65603	0.00904289	0.032914
16	75515000	75645000	14	12	17	50	14	24	24	-1.03806	10.4121	0.000447161	0.00317284
16	75645000	75775000	4	3	4	17	6	8	27	0.0628514	9.30076	1	1
16	81445000	81575000	6	0	5	6	11	15	23	1.02747	9.27538	0.0321231	0.0857724
16	85420000	85550000	1	1	4	8	34	54	43	2.84984	10.2564	4.30946e-12	7.7755e-10
16	85425000	85555000	4	1	7	9	7	31	36	1.28595	9.68846	0.00375074	0.016279
16	88810000	88940000	8	2	7	17	15	32	54	1.06689	10.1353	0.00251005	0.0120083
16	89360000	89490000	7	2	10	21	8	6	12	-1.0653	9.30008	0.0211973	0.063142
16	89685000	89815000	5	0	8	21	3	3	10	-1.50154	8.95034	0.00750163	0.0283911
17	845000	975000	6	3	5	12	10	21	18	0.443244	9.44291	0.411897	0.566695
17	1265000	1395000	4	1	6	25	10	12	26	-0.0105795	9.54116	0.899664	0.962174
17	1515000	1645000	12	3	17	39	8	13	12	-1.52498	9.87855	0.000115683	0.00105424
17	1895000	2025000	1	4	1	6	9	10	20	1.20072	8.96488	0.0424657	0.10636
17	1900000	2030000	4	1	8	19	5	24	21	0.193654	9.52132	0.646726	0.772037
17	2510000	2640000	3	4	7	21	3	9	15	-0.827942	9.19505	0.041477	0.104562
17	4580000	4710000	7	1	7	12	12	29	37	1.02473	9.83075	0.0107564	0.0374253
17	4965000	5095000	2	1	8	24	1	2	4	-2.6282	8.75586	1.63895e-05	0.000211224
17	7045000	7175000	12	13	15	33	18	26	32	-0.447925	10.3633	0.101155	0.202471
17	7305000	7435000	8	5	6	32	4	13	24	-0.776183	9.66824	0.025304	0.0714966
17	7350000	7480000	12	3	13	43	30	43	75	0.62174	10.783	0.0109341	0.0379391
17	7440000	7570000	15	5	13	33	14	10	35	-0.671723	10.0986	0.0495793	0.119216
17	7555000	7685000	3	0	6	24	3	15	12	-0.507459	9.19831	0.553265	0.695721
17	7705000	7835000	13	7	11	26	27	44	79	0.872274	10.7223	0.00534622	0.0219944
17	7855000	7985000	7	11	4	32	11	9	27	-0.676806	9.81019	0.0726872	0.157739
17	7930000	8060000	3	8	4	22	8	12	20	-0.345789	9.46361	0.354128	0.509993
17	8245000	8375000	6	5	11	24	15	25	22	0.000188887	9.90979	0.983817	1
17	8495000	8625000	0	0	0	4	10	14	21	2.95887	8.89952	9.62199e-08	4.05086e-06
17	8500000	8630000	2	0	0	10	15	29	36	2.281	9.63585	2.90616e-09	2.15911e-07
17	17105000	17235000	5	1	6	7	6	13	21	0.56081	9.13818	0.418414	0.573786
17	17590000	17720000	4	2	6	13	12	19	30	0.812219	9.58281	0.0390456	0.0994247
17	18180000	18310000	6	3	8	26	9	13	14	-0.683722	9.50525	0.171058	0.29636
17	19375000	19505000	10	6	22	39	12	27	65	-0.111934	10.5374	0.636658	0.764353
17	27455000	27585000	2	3	5	20	14	26	29	0.787003	9.75325	0.0231365	0.0671757
17	28725000	28855000	11	5	19	40	14	16	35	-0.675154	10.24	0.0324899	0.0863377
17	29795000	29925000	2	2	6	14	7	13	22	0.339443	9.25703	0.46669	0.615914
17	29800000	29930000	5	3	4	11	3	5	21	-0.227188	8.98383	0.48566	0.634321
17	32485000	32615000	6	5	3	11	7	13	34	0.554392	9.47263	0.416556	0.571859
17	37355000	37485000	2	1	9	20	4	7	12	-0.901814	9.0544	0.0792657	0.168256
17	39620000	39750000	10	5	15	45	12	16	30	-0.809199	10.1609	0.0152384	0.0493491
17	40645000	40775000	9	3	7	30	2	15	13	-1.14635	9.49592	0.00314679	0.014348
17	41730000	41860000	8	5	13	24	17	29	47	0.403238	10.2445	0.28935	0.439242
17	41735000	41865000	11	5	9	40	13	24	37	-0.257984	10.2025	0.48245	0.631434
17	42020000	42150000	7	5	11	23	13	27	26	0.0573162	9.94914	0.963157	1
17	42545000	42675000	2	3	7	19	1	13	21	-0.303954	9.24739	0.43832	0.590131
17	42830000	42960000	10	4	17	33	28	57	41	0.574456	10.6487	0.0573211	0.13187
17	43775000	43905000	1	4	9	17	8	18	40	0.579819	9.7086	0.156052	0.276042
17	44195000	44325000	8	5	16	25	13	27	30	-0.111709	10.0858	0.721704	0.833955
17	44215000	44345000	12	2	16	27	14	19	32	-0.296914	10.0634	0.460672	0.613096
17	44220000	44350000	8	4	12	22	7	9	17	-0.954369	9.52039	0.00919344	0.0332423
17	44555000	44685000	8	6	20	34	5	7	10	-2.08553	9.70637	1.9467e-07	7.2314e-06
17	44920000	45050000	2	4	6	9	9	14	20	0.548767	9.24222	0.316212	0.469974
17	46060000	46190000	10	2	9	18	14	23	30	0.294793	9.8723	0.53716	0.682909
17	47185000	47315000	6	4	4	19	9	18	25	0.19055	9.57516	0.74733	0.851107
17	47690000	47820000	0	2	1	4	15	13	22	2.35872	9.09246	3.62031e-05	0.000405243
17	47840000	47970000	4	3	10	15	14	17	32	0.493241	9.71959	0.250306	0.394677
17	48905000	49035000	4	8	15	27	13	11	36	-0.359416	9.96233	0.323587	0.477441
17	49410000	49540000	1	6	10	23	13	17	18	-0.149701	9.64189	0.970018	1
17	49575000	49705000	21	10	26	60	21	28	54	-0.676487	10.8663	0.0073848	0.0283911
17	51020000	51150000	6	2	6	16	12	21	28	0.557622	9.66079	0.139834	0.255957
17	57125000	57255000	3	2	6	13	4	21	23	0.513713	9.3578	0.316665	0.469974
17	57855000	57985000	15	11	22	46	27	47	68	0.0994196	10.9388	0.850014	0.926288
17	57875000	58005000	10	7	13	26	11	12	27	-0.677586	9.89353	0.0453867	0.111192
17	59705000	59835000	13	9	15	48	2	8	9	-2.60409	9.8853	2.72604e-12	5.73832e-10
17	59760000	59890000	9	7	5	23	3	19	15	-0.747151	9.54288	0.0378918	0.0975635
17	60260000	60390000	10	3	10	19	10	18	24	-0.187648	9.72911	0.574261	0.712468
17	63420000	63550000	2	6	4	20	17	16	21	0.364339	9.60744	0.281628	0.431594
17	63695000	63825000	5	3	10	22	9	13	17	-0.486281	9.50515	0.254271	0.397948
17	64130000	64260000	9	5	8	13	18	18	27	0.334737	9.79785	0.553602	0.695721
17	64145000	64275000	4	8	9	26	24	30	41	0.578651	10.2458	0.0652268	0.144027
17	64505000	64635000	1	4	3	16	9	11	34	0.692002	9.43524	0.109538	0.214883
17	65055000	65185000	0	2	7	20	18	23	25	0.83812	9.71108	0.0088457	0.032466
17	65560000	65690000	3	2	13	25	7	8	10	-1.19366	9.32711	0.0178489	0.0556621
17	66300000	66430000	5	3	6	20	4	20	10	-0.420707	9.31867	0.405174	0.561112
17	67245000	67375000	13	2	22	52	19	31	38	-0.426543	10.5428	0.25523	0.398955
17	67375000	67505000	10	2	10	23	12	10	16	-0.687251	9.58629	0.141204	0.256975
17	68290000	68420000	5	6	6	22	11	16	13	-0.386345	9.51909	0.499533	0.648417
17	73230000	73360000	2	6	5	28	12	11	17	-0.415432	9.52511	0.534477	0.681546
17	75130000	75260000	5	5	17	30	8	11	19	-1.04387	9.74519	0.00599963	0.0239795
17	75260000	75390000	20	6	28	58	24	61	78	0.0507838	11.1263	0.888359	0.95408
17	75270000	75400000	10	7	8	30	16	35	55	0.457142	10.3837	0.193099	0.324524
17	75940000	76070000	1	8	2	22	7	14	16	-0.256021	9.34168	0.648093	0.772938
17	76135000	76265000	4	2	6	20	7	18	23	0.129403	9.48919	0.731666	0.842517
17	76735000	76865000	9	4	10	25	17	28	43	0.400096	10.1771	0.23224	0.373655
17	78840000	78970000	4	2	11	36	38	57	79	1.33337	10.8136	1.30359e-07	5.31106e-06
17	80415000	80545000	6	0	6	23	2	7	12	-1.15952	9.06959	0.0238323	0.0685897
17	81550000	81680000	3	2	11	21	6	11	6	-1.07677	9.18439	0.053513	0.125309
17	81700000	81830000	7	6	11	36	17	19	34	-0.210042	10.1271	0.682965	0.8039
17	81730000	81860000	9	9	20	46	23	46	57	0.128114	10.7628	0.67544	0.798765
17	81890000	82020000	9	4	19	51	23	59	89	0.588103	10.956	0.0135107	0.0449052
18	5105000	5235000	4	4	5	21	8	11	26	-0.0585907	9.47441	0.991858	1
18	5410000	5540000	2	4	1	9	7	12	23	0.899019	9.1026	0.102675	0.204864
18	11905000	12035000	4	6	12	31	5	14	24	-0.766851	9.73012	0.0348798	0.0915161
18	12525000	12655000	3	2	5	16	10	22	23	0.632455	9.50892	0.0941723	0.192459
18	12750000	12880000	1	1	2	7	6	13	20	1.33677	8.9251	0.00976103	0.0345327
18	20980000	21110000	6	8	7	21	10	14	29	-0.168491	9.73002	0.57309	0.712468
18	21610000	21740000	10	9	19	35	9	21	62	-0.269495	10.421	0.244018	0.388154
18	26655000	26785000	4	1	4	11	6	9	24	0.470188	9.11886	0.359734	0.516888
18	34845000	34975000	1	2	2	3	6	15	22	1.88831	8.95175	0.00272084	0.0127636
18	35995000	36125000	1	1	5	17	4	5	23	-0.0359863	9.04135	1	1
18	44680000	44810000	5	2	7	16	12	22	28	0.583244	9.67358	0.11291	0.22007
18	45965000	46095000	8	3	8	24	12	20	24	-0.0642077	9.78173	0.970839	1
18	48820000	48950000	5	2	10	8	5	9	21	-0.0898081	9.16914	0.736672	0.844299
18	58045000	58175000	4	3	4	12	10	24	21	0.794665	9.47536	0.0787996	0.167549
18	62585000	62715000	7	4	5	15	7	22	33	0.484427	9.67815	0.413106	0.56774
18	62715000	62845000	9	6	14	22	6	19	17	-0.798765	9.73607	0.0238407	0.0685897
18	74365000	74495000	3	4	6	13	5	8	23	-0.0367987	9.18882	0.809865	0.896459
18	76490000	76620000	18	9	9	36	11	39	36	-0.268475	10.4077	0.296985	0.448704
19	665000	795000	2	3	4	20	11	26	50	1.11267	9.9115	0.0024582	0.011805
19	795000	925000	9	9	19	43	22	41	73	0.275762	10.7783	0.367927	0.523891
19	1040000	1170000	3	9	3	13	4	21	18	0.0705217	9.37121	0.892687	0.956288
19	1105000	1235000	7	1	6	16	13	27	28	0.726156	9.75527	0.0509417	0.121855
19	1110000	1240000	4	0	9	22	11	19	20	0.100629	9.5758	0.469154	0.617095
19	1275000	1405000	21	8	24	75	21	45	64	-0.42792	11.0439	0.0783519	0.167159
19	2325000	2455000	8	5	17	27	14	20	22	-0.486335	9.98365	0.220311	0.358112
19	2455000	2585000	8	0	8	20	3	20	17	-0.31215	9.44027	0.575914	0.713817
19	3570000	3700000	4	2	9	32	6	18	11	-0.779181	9.53602	0.129393	0.242108
19	4340000	4470000	4	0	9	26	8	17	21	-0.181351	9.56367	1	1
19	10270000	10400000	7	12	19	40	15	22	28	-0.729155	10.2942	0.0201151	0.0609241
19	10565000	10695000	10	6	10	31	15	14	14	-0.804859	9.83566	0.06482	0.143628
19	10960000	11090000	14	11	14	36	10	44	66	0.0933018	10.6468	0.96717	1
19	12160000	12290000	4	1	6	23	5	8	20	-0.481081	9.26819	0.37168	0.528045
19	12365000	12495000	5	2	6	21	7	9	13	-0.665409	9.22317	0.19487	0.326421
19	12480000	12610000	7	1	9	18	9	19	29	0.223738	9.67132	0.55506	0.69686
19	12550000	12680000	6	0	8	24	4	6	11	-1.27498	9.141	0.0167923	0.053288
19	12800000	12930000	4	4	3	15	12	17	21	0.491787	9.4463	0.233665	0.375469
19	13950000	14080000	7	5	8	12	13	20	37	0.583461	9.81402	0.283782	0.433808
19	14005000	14135000	8	1	3	21	5	2	11	-1.28328	8.97649	0.0241823	0.0691002
19	16495000	16625000	6	4	5	17	8	21	17	0.0648146	9.48721	1	1
19	17075000	17205000	6	7	6	23	6	8	6	-1.50031	9.23855	0.00150914	0.00821573
19	17335000	17465000	6	4	7	23	12	18	54	0.552068	10.0145	0.167646	0.292051
19	17555000	17685000	4	5	12	29	16	27	32	0.15344	10.0727	0.559801	0.699336
19	18150000	18280000	6	5	17	28	8	20	38	-0.277132	10.035	0.320565	0.474091
19	18190000	18320000	3	2	6	22	9	11	20	-0.156109	9.3819	1	1
19	18280000	18410000	6	5	12	20	13	18	40	0.206759	9.94954	0.755998	0.855578
19	19190000	19320000	19	10	20	81	28	69	79	0.0206948	11.2558	0.859511	0.931813
19	19385000	19515000	5	6	11	26	6	14	34	-0.344668	9.79647	0.262499	0.40819
19	20035000	20165000	9	5	15	31	5	19	24	-0.813824	9.89921	0.0110872	0.03826
19	33490000	33620000	6	3	1	18	12	19	45	0.953057	9.78889	0.020521	0.0618567
19	33620000	33750000	3	0	10	9	12	27	40	1.33036	9.76909	0.000608746	0.00400441
19	33795000	33925000	5	7	10	36	3	7	9	-2.02927	9.47838	3.07587e-07	9.71205e-06
19	35135000	35265000	5	2	5	12	19	38	29	1.41159	9.9104	0.000482856	0.00336932
19	35140000	35270000	0	2	2	3	24	35	37	3.30105	9.80762	8.18941e-11	1.01956e-08
19	35715000	35845000	3	3	3	20	5	8	11	-0.683485	9.012	0.253938	0.39792
19	35745000	35875000	2	3	8	23	12	23	44	0.673132	9.91907	0.0486561	0.117399
19	37375000	37505000	9	1	6	21	9	12	11	-0.626645	9.34982	0.247185	0.391222
19	37465000	37595000	6	6	4	25	13	33	25	0.378546	9.93268	0.325723	0.478915
19	39210000	39340000	10	4	20	30	4	6	11	-2.08726	9.6347	2.03077e-07	7.32817e-06
19	39400000	39530000	2	1	3	23	5	14	18	-0.0378132	9.23971	0.915718	0.973529
19	39410000	39540000	9	2	10	33	10	19	33	-0.249318	9.95954	0.557929	0.697687
19	39840000	39970000	4	6	6	20	31	42	57	1.41268	10.4297	9.23346e-06	0.000138832
19	40440000	40570000	3	5	2	19	9	15	20	0.159606	9.38674	0.677318	0.799488
19	42110000	42240000	6	7	11	27	19	33	35	0.322262	10.2149	0.345517	0.50102
19	43980000	44110000	12	13	22	35	13	24	46	-0.554026	10.4796	0.0281736	0.0780333
19	44715000	44845000	29	5	27	70	13	26	59	-0.943478	10.9006	0.000492031	0.00341092
19	45505000	45635000	19	4	27	61	8	25	27	-1.34175	10.5234	3.77785e-06	7.01679e-05
19	45730000	45860000	11	6	6	28	7	16	18	-0.78162	9.70364	0.0303914	0.0823699
19	46600000	46730000	1	0	5	5	15	20	16	1.79712	9.20818	0.000107902	0.00100206
19	46615000	46745000	1	1	7	11	9	13	21	0.638479	9.20637	0.0989643	0.199668
19	46860000	46990000	11	6	19	32	59	115	95	1.55425	11.4036	2.76418e-08	1.51789e-06
19	47110000	47240000	8	7	10	27	18	40	58	0.667226	10.4398	0.0413256	0.104388
19	48835000	48965000	4	6	15	53	3	10	17	-1.75597	9.87438	5.4414e-06	8.90026e-05
19	49450000	49580000	11	5	11	19	13	22	39	0.146828	10.032	0.964483	1
19	49675000	49805000	4	3	15	21	5	12	21	-0.666008	9.52981	0.0690698	0.151713
19	49745000	49875000	5	5	13	21	1	3	6	-2.58329	9.07614	4.88379e-08	2.33803e-06
19	50380000	50510000	1	4	9	17	4	13	21	-0.184141	9.315	0.674393	0.798273
19	52005000	52135000	4	11	14	19	10	17	20	-0.577692	9.77132	0.105566	0.209638
19	52135000	52265000	3	0	7	17	13	5	30	0.408196	9.40339	0.164087	0.286251
19	52335000	52465000	5	3	8	26	3	1	1	-3.36116	8.90751	1.37454e-07	5.42513e-06
19	55475000	55605000	11	1	12	23	17	32	68	0.789893	10.3864	0.0129871	0.0432788
19	57575000	57705000	13	7	11	40	12	14	34	-0.717024	10.1471	0.0235707	0.0682792
19	57680000	57810000	6	2	3	32	3	5	5	-2.02424	9.07703	0.000529464	0.00359523
19	58020000	58150000	23	15	52	110	20	32	43	-1.51091	11.3025	6.8313e-10	6.63687e-08
19	58385000	58515000	10	3	9	24	16	18	32	0.0576076	9.94124	0.899705	0.962174
20	1325000	1455000	4	1	8	10	9	10	22	0.343914	9.23707	0.556511	0.697687
20	1970000	2100000	6	3	9	33	18	29	38	0.323472	10.1645	0.183978	0.312738
20	2505000	2635000	2	3	1	6	8	9	24	1.25289	8.99745	0.0428551	0.106968
20	2520000	2650000	6	7	15	59	24	39	103	0.490819	10.9253	0.0541229	0.125657
20	2870000	3000000	1	3	3	16	5	13	20	0.270864	9.1539	0.608695	0.741351
20	3885000	4015000	8	5	7	33	11	36	43	0.307506	10.2181	0.359266	0.516804
20	5820000	5950000	4	5	9	21	11	7	12	-0.806067	9.35879	0.109568	0.214883
20	6635000	6765000	12	5	16	45	6	9	16	-1.76979	9.92646	4.78011e-07	1.40402e-05
20	20235000	20365000	0	1	3	7	6	10	20	1.22218	8.85453	0.0148841	0.0487009
20	20365000	20495000	3	2	1	9	5	18	23	1.12485	9.15293	0.0284183	0.078433
20	31605000	31735000	8	7	17	26	6	15	20	-1.01995	9.81286	0.00288689	0.0133558
20	31820000	31950000	10	8	10	24	18	32	30	0.141999	10.1807	0.840272	0.921236
20	32355000	32485000	4	2	5	15	9	20	28	0.661719	9.53177	0.0870843	0.1809
20	33860000	33990000	4	1	6	13	11	18	33	0.889967	9.57115	0.0216959	0.0644262
20	35145000	35275000	11	13	8	33	15	24	43	-0.181321	10.3037	0.427722	0.582513
20	35740000	35870000	5	1	6	21	9	7	20	-0.308841	9.3177	0.677235	0.799488
20	36305000	36435000	10	10	8	18	21	25	37	0.317895	10.1539	0.561138	0.700314
20	37390000	37520000	2	1	7	11	12	22	27	1.07114	9.5233	0.00576826	0.0232016
20	37395000	37525000	18	9	38	59	38	62	101	0.189989	11.3673	0.447318	0.598358
20	37900000	38030000	2	1	6	14	9	27	42	1.27416	9.74575	0.000721962	0.0045821
20	46555000	46685000	3	2	10	17	12	16	21	0.166535	9.52864	0.602424	0.735843
20	48790000	48920000	1	0	3	3	4	7	20	1.57678	8.62219	0.0194725	0.0594496
20	49710000	49840000	5	4	8	27	4	7	16	-1.15041	9.36028	0.00285513	0.0133064
20	49980000	50110000	10	4	14	30	11	30	36	-0.0719115	10.1753	0.837553	0.919852
20	50190000	50320000	2	1	9	22	3	5	4	-1.84631	8.86521	0.00182242	0.00953935
20	50795000	50925000	5	1	9	25	19	24	52	0.800101	10.1307	0.00642439	0.0255157
20	50800000	50930000	1	2	6	16	16	23	29	1.0203	9.67768	0.00291886	0.0134544
20	51670000	51800000	9	8	8	18	10	11	20	-0.586183	9.60975	0.0736942	0.159166
20	51800000	51930000	9	8	14	48	16	27	34	-0.464177	10.373	0.158709	0.279567
20	54075000	54205000	4	1	3	21	6	7	11	-0.653062	9.00851	0.369111	0.524985
20	57705000	57835000	3	4	5	17	10	17	25	0.379341	9.51199	0.322206	0.475961
20	61990000	62120000	6	2	4	19	6	23	28	0.409544	9.59855	0.383468	0.542352
20	62010000	62140000	4	2	7	25	20	34	49	1.00524	10.1902	0.000512601	0.00351856
20	63495000	63625000	3	1	9	4	21	44	46	2.18726	10.0864	2.38932e-07	8.15597e-06
20	63520000	63650000	5	2	4	16	10	22	30	0.731232	9.61682	0.0525444	0.124044
21	17685000	17815000	3	1	4	20	2	6	7	-1.27151	8.77444	0.0454275	0.111192
21	25605000	25735000	40	24	52	164	43	70	160	-0.522527	12.0994	0.00707941	0.027682
21	26035000	26165000	11	3	4	20	5	9	23	-0.549688	9.42869	0.130045	0.242252
21	29165000	29295000	3	5	15	28	5	14	20	-0.850735	9.65972	0.0245979	0.0696574
21	31425000	31555000	6	2	6	20	7	7	8	-1.04431	9.10071	0.0473589	0.114807
21	32640000	32770000	3	2	10	24	2	6	10	-1.53949	9.10137	0.000848642	0.00517794
21	33195000	33325000	2	4	1	13	6	7	24	0.398254	9.07365	0.556983	0.697687
21	34070000	34200000	6	3	10	21	22	42	34	0.876082	10.2098	0.00819858	0.0306207
21	37365000	37495000	5	5	2	15	9	16	27	0.465859	9.48045	0.395635	0.553364
21	39180000	39310000	2	4	17	28	11	18	26	-0.33156	9.86464	0.526914	0.676313
21	39310000	39440000	3	5	6	19	20	32	41	1.04824	10.0674	0.00260453	0.0123666
21	41875000	42005000	2	2	7	7	12	29	50	1.79215	9.84805	4.86376e-05	0.000520587
21	41880000	42010000	3	0	4	6	4	8	24	0.913894	8.89843	0.118362	0.226632
21	44800000	44930000	5	3	4	11	12	20	34	1.02969	9.62234	0.0168447	0.0533205
21	44940000	45070000	3	1	4	11	6	19	25	0.915028	9.29965	0.0387845	0.0993606
21	45155000	45285000	0	1	4	11	11	21	33	1.54743	9.48037	3.39856e-05	0.000394653
22	19985000	20115000	8	6	5	28	5	16	25	-0.506153	9.68737	0.131657	0.244534
22	26510000	26640000	13	6	22	41	27	53	66	0.357216	10.8757	0.20331	0.338314
22	27670000	27800000	7	5	14	38	6	9	7	-1.9448	9.63127	3.13815e-06	6.20177e-05
22	30950000	31080000	5	6	7	22	3	6	6	-1.8471	9.08862	5.1897e-05	0.000546216
22	30965000	31095000	7	4	14	37	7	11	11	-1.50525	9.69276	0.000204601	0.00171134
22	31815000	31945000	3	5	1	13	8	17	28	0.784314	9.40536	0.0960227	0.194979
22	38870000	39000000	7	4	11	48	31	43	53	0.518619	10.6531	0.0223131	0.0652348
22	39385000	39515000	2	4	9	15	8	20	29	0.43978	9.59735	0.313905	0.468079
22	39390000	39520000	4	2	4	18	7	20	20	0.302987	9.41294	0.436977	0.589009
22	40045000	40175000	14	7	11	44	32	76	96	0.959722	11.1065	0.000180741	0.00156887
22	40175000	40305000	5	1	4	7	4	13	21	0.636221	9.04687	0.372711	0.528915
22	40505000	40635000	7	2	10	19	7	14	25	-0.206429	9.56685	0.542996	0.68649
22	40960000	41090000	9	1	5	20	7	16	23	-0.0713804	9.51499	1	1
22	41410000	41540000	7	3	9	30	10	21	26	-0.214682	9.85398	0.707764	0.823117
1	2410000	2545000	7	11	17	42	20	47	54	0.213699	10.8569	0.492325	0.633466
1	3610000	3745000	1	0	7	22	2	9	7	-1.04494	9.07073	0.156373	0.268472
1	6060000	6195000	3	1	1	11	12	24	25	1.50817	9.61841	0.00027964	0.00187523
1	8565000	8700000	5	1	3	14	10	15	33	0.885113	9.67159	0.0252429	0.0644785
1	8680000	8815000	2	2	5	10	8	14	32	1.03233	9.54514	0.0233655	0.0602638
1	9290000	9425000	4	4	1	9	8	21	9	0.65832	9.2763	0.25406	0.383106
1	9685000	9820000	4	3	7	7	6	12	20	0.340038	9.32585	0.774471	0.856583
1	10660000	10795000	3	4	3	6	16	23	18	1.39567	9.59335	0.00390655	0.0153568
1	14595000	14730000	9	1	8	30	2	11	12	-1.33832	9.57308	0.00105322	0.00537749
1	15150000	15285000	10	9	10	33	11	19	18	-0.793822	10.1219	0.019269	0.0519305
1	18900000	19035000	4	2	4	14	0	13	20	-0.025767	9.2562	0.8022	0.875965
1	20525000	20660000	6	5	8	25	7	11	9	-1.1028	9.56471	0.0104251	0.0331972
1	26690000	26825000	5	1	1	7	10	26	17	1.48356	9.47001	0.00296281	0.0123722
1	28505000	28640000	12	12	15	32	12	24	36	-0.474708	10.4614	0.0639425	0.133563
1	28885000	29020000	9	1	11	10	9	18	32	0.406692	9.83525	0.489714	0.632245
1	31160000	31295000	6	9	5	24	11	31	51	0.596636	10.3412	0.154042	0.265268
1	31935000	32070000	3	1	4	15	15	18	28	1.00434	9.72943	0.00516272	0.0193602
1	32220000	32355000	2	3	3	10	7	24	21	1.08235	9.50977	0.0244616	0.0626657
1	34855000	34990000	1	0	3	4	11	9	25	2.0104	9.17635	0.000223074	0.00160952
1	36085000	36220000	7	1	7	27	6	10	19	-0.666645	9.62833	0.169055	0.284671
1	36155000	36290000	4	2	7	5	18	33	45	1.92452	10.1142	5.57239e-06	8.94722e-05
1	37555000	37690000	3	2	6	23	9	12	19	-0.157002	9.57872	0.93518	0.976287
1	38855000	38990000	9	8	16	42	38	43	87	0.738603	11.1142	0.0036388	0.0145552
1	38860000	38995000	2	4	4	13	8	14	28	0.662677	9.55394	0.203196	0.32443
1	38870000	39005000	2	1	2	20	2	12	14	-0.192199	9.16679	1	1
1	39900000	40035000	4	5	15	29	8	15	16	-0.854298	9.87807	0.028205	0.0695967
1	40530000	40665000	4	4	9	20	9	12	24	-0.157395	9.71561	0.78732	0.863854
1	42680000	42815000	2	1	1	13	11	12	22	1.01494	9.35703	0.0164475	0.0458664
1	42765000	42900000	1	0	6	27	6	8	17	-0.457127	9.40376	0.835316	0.905483
1	44405000	44540000	28	12	24	74	15	33	39	-1.10942	11.0852	7.83596e-06	0.000108939
1	45550000	45685000	8	7	11	23	6	15	24	-0.600765	9.90366	0.0544671	0.118264
1	45685000	45820000	12	5	7	43	6	17	27	-0.833678	10.1549	0.0117373	0.0358728
1	46530000	46665000	3	0	4	14	5	21	31	0.990845	9.61165	0.00774132	0.0262724
1	48775000	48910000	0	1	3	4	9	14	24	2.06498	9.21714	0.000246231	0.0017435
1	51895000	52030000	4	2	8	17	10	15	24	0.228634	9.68036	0.622223	0.741206
1	52140000	52275000	3	2	4	11	3	12	21	0.368498	9.23975	0.662078	0.771732
1	52415000	52550000	2	2	4	10	4	14	23	0.710849	9.29674	0.243245	0.371715
1	52550000	52685000	7	10	23	35	25	50	100	0.7066	11.1377	0.0142124	0.0413321
1	54270000	54405000	2	5	4	19	39	66	86	2.25673	10.9542	3.03214e-14	4.93805e-12
1	62550000	62685000	4	3	6	15	3	9	23	-0.160117	9.38163	0.617504	0.738978
1	63770000	63905000	9	4	16	52	18	23	29	-0.562672	10.5029	0.134891	0.240274
1	63775000	63910000	3	6	4	29	1	9	13	-1.26014	9.42197	0.00304695	0.0126771
1	67550000	67685000	6	4	13	37	13	23	40	-0.0742777	10.3402	1	1
1	70275000	70410000	4	7	8	7	2	10	21	-0.282663	9.33322	0.23435	0.361025
1	70350000	70485000	11	6	20	36	7	14	20	-1.28278	10.1689	8.15071e-05	0.000683221
1	77975000	78110000	12	5	13	40	17	36	52	0.15027	10.6788	0.652669	0.763934
1	81665000	81800000	2	9	7	23	4	3	14	-1.41076	9.39122	0.00189094	0.00869224
1	83940000	84075000	6	4	6	19	10	20	25	0.214316	9.83079	0.69471	0.795949
1	84505000	84640000	3	2	8	21	5	10	9	-0.87434	9.30565	0.100055	0.186989
1	89630000	89765000	7	3	7	26	22	24	36	0.540378	10.2478	0.053948	0.117368
1	91020000	91155000	6	3	8	18	10	12	21	-0.139424	9.66317	0.756632	0.843167
1	93310000	93445000	4	6	7	20	1	5	20	-1.00367	9.39152	0.00786213	0.0265106
1	93445000	93580000	9	3	11	29	8	14	30	-0.445113	10.0088	0.188311	0.307699
1	99900000	100035000	10	2	6	24	1	12	17	-0.930372	9.55356	0.0141346	0.0413164
1	100130000	100265000	10	6	17	43	30	51	62	0.506279	10.9877	0.0358788	0.085035
1	108555000	108690000	9	4	15	35	13	20	34	-0.33983	10.3044	0.342779	0.478296
1	109075000	109210000	2	1	2	9	11	10	21	1.16606	9.24625	0.0107262	0.0335929
1	109090000	109225000	3	2	4	6	10	7	25	0.986806	9.27206	0.0925291	0.177581
1	109260000	109395000	2	0	4	15	13	13	23	0.832255	9.5052	0.0110496	0.0341586
1	109395000	109530000	2	5	2	7	5	14	30	1.0852	9.40978	0.0860665	0.16735
1	110200000	110335000	10	6	22	29	23	40	59	0.386294	10.8047	0.230943	0.358685
1	111620000	111755000	9	3	7	15	12	24	25	0.386988	9.91291	0.38438	0.522206
1	112820000	112955000	4	0	5	22	3	7	8	-1.11579	9.09852	0.0969561	0.18391
1	113255000	113390000	3	1	8	16	5	14	26	0.23374	9.55019	0.618073	0.738978
1	114150000	114285000	4	2	10	27	12	20	32	0.166194	10.0305	0.490267	0.632245
1	114580000	114715000	19	8	12	29	20	23	30	-0.368123	10.4675	0.195537	0.314847
1	115840000	115975000	4	5	5	17	44	66	185	2.72602	11.4034	2.04372e-19	1.16492e-16
1	149915000	150050000	1	5	2	11	8	13	22	0.725816	9.36681	0.182686	0.301392
1	150560000	150695000	9	3	4	21	2	11	7	-1.29899	9.29568	0.00795822	0.0266835
1	151145000	151280000	4	2	2	23	9	12	29	0.289382	9.66655	0.361729	0.502279
1	153810000	153945000	4	0	7	26	16	24	27	0.501409	9.99639	0.0285412	0.0702742
1	155000000	155135000	5	5	9	11	14	22	31	0.678993	9.93671	0.135998	0.241781
1	155070000	155205000	1	1	3	11	9	6	26	0.927453	9.25139	0.0484115	0.106337
1	155170000	155305000	4	2	3	13	6	5	20	0.0439429	9.18313	1	1
1	155930000	156065000	8	6	13	26	5	18	15	-0.928567	9.87394	0.00683966	0.0239178
1	156080000	156215000	9	4	9	26	20	21	32	0.193401	10.2218	0.505034	0.648354
1	156455000	156590000	1	1	15	24	9	21	39	0.313069	10.0512	0.28681	0.418839
1	156590000	156725000	5	0	5	5	9	9	22	0.913331	9.2363	0.090343	0.174266
1	156725000	156860000	9	7	10	35	5	10	15	-1.44378	9.86594	5.2899e-05	0.00047861
1	156750000	156885000	5	5	12	28	9	16	15	-0.725583	9.85129	0.0693384	0.140651
1	160205000	160340000	3	1	1	20	6	10	9	-0.296779	9.11838	1	1
1	161020000	161155000	13	0	7	20	3	6	8	-1.66578	9.30555	0.0012654	0.00627196
1	164560000	164695000	2	2	1	5	8	14	26	1.76478	9.27716	0.00285866	0.0120699
1	165630000	165765000	7	5	11	43	18	31	43	0.0921132	10.5378	0.584162	0.719941
1	165765000	165900000	4	2	8	10	17	13	29	0.847628	9.73719	0.0511116	0.111837
1	167085000	167220000	7	2	9	21	5	6	19	-0.822129	9.5077	0.043934	0.0992102
1	167550000	167685000	7	5	6	32	9	13	14	-0.847633	9.78543	0.0545673	0.118264
1	167800000	167935000	8	4	14	28	11	18	23	-0.48373	10.0571	0.192364	0.311381
1	167935000	168070000	3	3	0	16	12	15	27	0.883113	9.5997	0.0173955	0.0477852
1	170530000	170665000	6	6	10	29	6	12	13	-1.12918	9.73528	0.00325298	0.0132917
1	171645000	171780000	3	4	12	25	5	11	23	-0.613959	9.72391	0.0983058	0.185485
1	174020000	174155000	8	9	21	45	11	29	57	-0.251489	10.7153	0.289281	0.420103
1	179880000	180015000	5	4	3	28	8	6	26	-0.400174	9.66225	0.420313	0.559524
1	180630000	180765000	2	1	6	11	6	14	22	0.617829	9.36076	0.233694	0.36099
1	182255000	182390000	5	4	8	22	4	10	13	-0.953102	9.46085	0.0279165	0.0693351
1	183335000	183470000	8	4	5	15	9	15	26	0.171782	9.71954	0.930108	0.971882
1	183470000	183605000	5	5	4	17	8	18	21	0.159932	9.65501	0.875271	0.935153
1	185020000	185155000	7	5	9	24	4	5	16	-1.29062	9.53629	0.00149472	0.00713921
1	197200000	197335000	10	5	9	25	5	14	13	-1.05462	9.72805	0.00558859	0.0204855
1	198155000	198290000	5	3	13	23	7	16	49	0.205381	10.116	0.728342	0.826179
1	201510000	201645000	8	3	8	27	9	5	13	-1.16264	9.59229	0.0105397	0.0332831
1	201645000	201780000	4	1	7	11	10	18	20	0.622135	9.54171	0.129045	0.231671
1	201980000	202115000	6	3	3	22	7	17	18	-0.102598	9.61536	0.964307	0.999372
1	202005000	202140000	6	4	9	33	17	31	40	0.359185	10.3793	0.174255	0.291889
1	202860000	202995000	9	9	8	21	6	3	6	-2.09232	9.43573	1.49744e-05	0.000179693
1	205120000	205255000	9	2	15	34	34	51	60	0.886371	10.8953	0.000388863	0.00242243
1	211695000	211830000	15	6	22	45	4	24	33	-1.00623	10.4974	0.00026831	0.00182081
1	212470000	212605000	9	4	7	21	16	23	24	0.200392	10.0339	0.584882	0.720049
1	212815000	212950000	2	2	5	8	10	10	30	1.07519	9.45105	0.0342075	0.0829713
1	212855000	212990000	6	3	5	18	6	12	22	-0.122831	9.54964	0.740251	0.831617
1	213985000	214120000	8	9	23	55	36	65	119	0.768822	11.4346	0.000820094	0.00434841
1	223710000	223845000	1	4	6	21	5	7	10	-0.907345	9.21795	0.107256	0.19785
1	225515000	225650000	6	8	6	27	11	18	41	0.113359	10.1476	0.962687	0.998601
1	225775000	225910000	2	2	11	27	4	14	25	-0.383124	9.73398	0.364806	0.504708
1	227180000	227315000	4	4	7	20	1	3	12	-1.56942	9.15389	0.000851291	0.00449293
1	227945000	228080000	8	2	8	17	23	44	56	1.36405	10.5346	1.96328e-05	0.000218228
1	231420000	231555000	8	5	1	25	7	7	21	-0.577477	9.58405	0.176824	0.294706
1	232490000	232625000	2	2	1	13	11	22	33	1.44153	9.70931	0.000392942	0.00243453
1	234475000	234610000	7	3	9	20	7	10	35	-0.0751469	9.82862	0.775433	0.856583
1	235190000	235325000	6	0	9	30	3	15	23	-0.537396	9.74729	0.294578	0.425222
1	243715000	243850000	2	4	6	14	3	9	22	-0.0985428	9.32445	0.782516	0.860295
1	244835000	244970000	16	7	13	33	22	44	65	0.445968	10.8695	0.165715	0.28029
1	244860000	244995000	6	7	5	22	4	9	14	-1.00675	9.48399	0.00827543	0.0273449
1	246565000	246700000	1	5	6	8	10	18	22	0.854652	9.52718	0.101671	0.189345
1	247075000	247210000	2	0	5	19	6	16	27	0.49937	9.5671	0.103119	0.190838
2	1605000	1740000	6	4	10	24	4	9	13	-1.18404	9.53696	0.00343348	0.013831
2	9420000	9555000	18	7	18	49	22	46	60	0.031822	11.0056	1	1
2	9630000	9765000	7	3	7	24	23	50	65	1.31684	10.6816	6.96745e-06	0.000100543
2	11205000	11340000	1	2	11	20	9	17	35	0.401374	9.86951	0.264691	0.394958
2	11340000	11475000	0	1	6	3	7	19	20	1.69984	9.24904	0.0028359	0.0120573
2	12580000	12715000	9	4	16	31	12	29	28	-0.229164	10.3062	0.558682	0.697588
2	15805000	15940000	4	3	11	36	2	7	12	-1.73648	9.59951	1.81904e-05	0.000209465
2	15940000	16075000	5	4	7	26	9	17	20	-0.270794	9.80218	0.609497	0.734489
2	20820000	20955000	1	2	5	12	5	20	18	0.672157	9.38177	0.186647	0.305715
2	23925000	24060000	8	3	18	42	9	14	19	-1.14741	10.1341	0.00168552	0.00787497
2	23940000	24075000	26	11	18	52	17	32	52	-0.576502	10.9651	0.0155008	0.0448499
2	24655000	24790000	5	5	9	32	3	12	17	-1.08248	9.72623	0.0032397	0.0132851
2	26210000	26345000	5	3	4	17	8	13	24	0.195212	9.57888	0.758724	0.843849
2	27490000	27625000	3	1	2	7	10	18	27	1.61646	9.46706	0.000766781	0.00410854
2	28615000	28750000	3	6	16	48	36	59	70	0.824971	11.0759	0.000262293	0.0018122
2	32355000	32490000	3	0	2	24	4	11	24	0.0552235	9.44137	0.621062	0.740597
2	36355000	36490000	11	6	28	78	22	29	50	-0.643859	11.0203	0.0310461	0.0758004
2	37535000	37670000	24	10	31	66	29	65	126	0.235273	11.6122	0.398418	0.537212
2	37670000	37805000	13	4	15	57	11	18	21	-1.19427	10.3995	0.000474272	0.00281599
2	38375000	38510000	4	5	12	23	16	31	38	0.513736	10.2862	0.132764	0.2376
2	38600000	38735000	20	14	26	62	21	28	43	-0.856809	11.022	0.000625555	0.00351278
2	38615000	38750000	7	4	2	12	3	10	20	-0.112911	9.29612	0.58908	0.723654
2	39530000	39665000	4	2	13	26	24	48	77	1.28665	10.7753	2.38488e-06	4.29206e-05
2	43635000	43770000	5	3	4	20	1	11	12	-0.834981	9.25288	0.0569168	0.122425
2	44805000	44940000	8	2	14	35	4	8	8	-1.93652	9.68955	6.44538e-06	9.54251e-05
2	45650000	45785000	3	3	10	31	25	65	78	1.42808	10.9047	8.41887e-08	3.30949e-06
2	46480000	46615000	6	5	6	12	17	9	25	0.357235	9.70924	0.508357	0.651155
2	47170000	47305000	3	1	5	3	6	20	30	1.69475	9.46481	0.00361412	0.0145074
2	47175000	47310000	3	0	5	36	11	32	54	0.767659	10.3273	0.00203648	0.00914009
2	47905000	48040000	4	6	13	34	10	7	18	-1.09724	9.87356	0.00551933	0.0204254
2	51030000	51165000	0	2	4	6	6	5	20	0.876216	8.9464	0.162868	0.276294
2	53970000	54105000	2	3	11	11	5	16	22	0.187324	9.52208	0.979592	1
2	54320000	54455000	1	1	2	22	7	14	23	0.391606	9.48309	0.180129	0.29847
2	54455000	54590000	4	0	4	14	9	21	26	0.919137	9.6304	0.00786369	0.0265106
2	55045000	55180000	5	2	3	7	7	8	21	0.578386	9.19223	0.462209	0.607048
2	55280000	55415000	10	5	8	51	15	23	55	-0.0675535	10.5872	1	1
2	60415000	60550000	8	7	24	66	3	10	7	-2.73392	10.2771	1.10366e-13	1.39797e-11
2	60880000	61015000	5	6	15	34	13	19	34	-0.288957	10.2605	0.403417	0.54297
2	61335000	61470000	3	7	7	28	11	15	22	-0.308722	9.87464	0.516289	0.656886
2	61535000	61670000	9	9	6	20	17	27	58	0.704975	10.4389	0.0735923	0.147185
2	62570000	62705000	2	6	11	23	4	8	14	-1.1217	9.499	0.00642558	0.022749
2	65295000	65430000	5	3	12	37	21	36	58	0.611261	10.6299	0.0166748	0.0462513
2	65430000	65565000	5	2	6	35	10	19	41	0.1504	10.1268	0.472414	0.615487
2	65435000	65570000	7	3	8	20	8	16	20	-0.225009	9.72321	0.55315	0.692957
2	66430000	66565000	3	5	10	26	19	34	71	1.0377	10.5844	0.000644364	0.0035659
2	66435000	66570000	8	5	10	20	3	20	37	-0.0432535	9.98602	0.599341	0.727744
2	68155000	68290000	2	4	12	20	8	19	28	0.0843222	9.86406	0.86001	0.926665
2	69505000	69640000	1	4	3	12	11	17	38	1.257	9.74015	0.00385193	0.0152472
2	71330000	71465000	3	8	3	7	8	21	13	0.498869	9.42464	0.618408	0.738978
2	74390000	74525000	3	7	7	16	13	15	20	0.104151	9.72164	0.906661	0.9535
2	85400000	85535000	1	2	5	23	6	9	8	-0.730448	9.21182	0.322123	0.45731
2	85415000	85550000	2	5	8	43	14	21	27	-0.23142	10.1753	0.866623	0.932028
2	86305000	86440000	1	1	2	2	5	13	22	2.18292	9.01329	0.00144537	0.00701156
2	100425000	100560000	3	4	8	15	21	22	47	1.13556	10.1809	0.00128021	0.0063179
2	101250000	101385000	5	5	7	13	5	10	20	-0.265162	9.4424	0.381874	0.521617
2	101695000	101830000	6	4	6	23	35	57	91	1.79567	10.9572	2.99021e-10	2.27256e-08
2	104900000	105035000	0	0	5	1	10	13	38	2.77609	9.43068	6.72021e-07	1.56835e-05
2	113755000	113890000	24	9	23	73	31	72	94	0.175555	11.5234	0.436497	0.578612
2	118085000	118220000	4	3	1	9	5	4	23	0.394606	9.08946	0.714088	0.814875
2	121395000	121530000	3	1	2	6	6	15	20	1.29247	9.18064	0.0218583	0.057087
2	121510000	121645000	0	2	3	6	6	12	26	1.50077	9.20935	0.00615773	0.0220057
2	127890000	128025000	2	0	6	23	4	8	9	-0.873816	9.16109	0.254619	0.383441
2	134120000	134255000	2	2	4	20	15	22	27	0.8148	9.84011	0.0112147	0.0343676
2	135530000	135665000	3	3	3	15	4	20	22	0.495225	9.50071	0.326128	0.461273
2	135980000	136115000	8	5	4	20	8	17	19	-0.188068	9.71078	0.648033	0.760039
2	135985000	136120000	2	4	3	7	2	14	20	0.638446	9.1602	0.476532	0.619438
2	151275000	151410000	2	0	5	24	2	16	10	-0.457427	9.2973	0.680618	0.785562
2	152040000	152175000	9	4	7	24	7	9	30	-0.405192	9.82421	0.265431	0.39538
2	157875000	158010000	10	4	13	39	10	28	34	-0.296091	10.3716	0.381037	0.521617
2	158455000	158590000	3	3	5	9	5	27	27	1.07379	9.65108	0.0263589	0.0667759
2	160355000	160490000	4	4	3	21	5	9	15	-0.544684	9.35241	0.301757	0.432236
2	163600000	163735000	6	7	8	18	7	22	30	0.110364	9.93979	0.970409	1
2	171160000	171295000	5	2	8	20	7	4	3	-1.64666	9.13586	0.0104622	0.0332225
2	171785000	171920000	5	4	11	25	0	5	7	-2.3103	9.296	8.82137e-07	1.90576e-05
2	173075000	173210000	8	4	6	24	6	11	8	-1.14509	9.49391	0.0110566	0.0341586
2	175030000	175165000	11	1	4	17	5	6	22	-0.48029	9.44999	0.244234	0.372354
2	181755000	181890000	9	3	9	26	13	19	17	-0.3356	9.93552	0.514543	0.656128
2	191245000	191380000	3	6	8	20	8	16	41	0.327251	9.96148	0.582749	0.719683
2	195520000	195655000	7	4	5	27	3	5	3	-2.29835	9.23695	4.05223e-05	0.000388197
2	199320000	199455000	11	2	6	24	10	21	20	-0.170182	9.89611	0.851856	0.920489
2	200170000	200305000	3	4	5	24	4	9	12	-0.908616	9.3545	0.063975	0.133563
2	200305000	200440000	5	4	7	15	10	8	22	-0.0848369	9.54879	0.8831	0.938433
2	202375000	202510000	5	4	6	37	18	20	46	0.312238	10.3233	0.192564	0.311381
2	202635000	202770000	1	1	3	6	4	11	20	1.17833	9.01341	0.0588839	0.124549
2	216495000	216630000	3	7	8	29	1	5	11	-1.87297	9.42024	1.36765e-05	0.000173784
2	218265000	218400000	8	2	13	13	25	34	24	0.790034	10.2303	0.0241095	0.0619027
2	218710000	218845000	7	6	14	25	1	9	7	-2.04926	9.54314	3.5725e-07	9.47128e-06
2	219385000	219520000	3	2	9	21	4	9	9	-1.05194	9.28591	0.034345	0.083128
2	219405000	219540000	5	0	6	23	14	31	24	0.660161	9.98806	0.0174895	0.047928
2	219540000	219675000	2	4	3	9	8	20	22	1.01417	9.47992	0.0444571	0.10016
2	229785000	229920000	4	4	7	13	13	25	17	0.552038	9.75101	0.193524	0.312047
2	231055000	231190000	4	4	8	23	6	10	16	-0.702278	9.54293	0.0891333	0.172232
2	231570000	231705000	6	6	7	23	1	10	8	-1.57284	9.37785	0.000268329	0.00182081
2	233115000	233250000	1	1	4	21	1	1	3	-2.63741	8.64269	0.000508636	0.0029584
2	241370000	241505000	4	2	1	10	3	5	20	0.224372	8.9913	0.868916	0.932735
3	14925000	15060000	2	1	5	9	15	36	41	1.98234	10.0405	4.83189e-07	1.2519e-05
3	15425000	15560000	3	3	5	19	19	20	27	0.75591	9.91046	0.0216071	0.0567632
3	16885000	17020000	2	0	0	3	12	18	27	2.99932	9.35369	5.12973e-08	2.24919e-06
3	23810000	23945000	7	4	7	25	1	4	12	-1.76665	9.34534	4.6551e-05	0.000431448
3	29145000	29280000	8	2	2	10	13	23	34	1.19873	9.84714	0.00432998	0.0167328
3	29280000	29415000	1	1	4	9	9	10	25	1.10375	9.29751	0.01603	0.0456249
3	32680000	32815000	5	6	9	20	5	9	9	-1.22747	9.42659	0.00504256	0.018972
3	32685000	32820000	6	3	8	29	6	6	9	-1.5027	9.48248	0.00143591	0.00699548
3	37860000	37995000	7	7	10	23	10	13	13	-0.813325	9.77001	0.0376554	0.0881462
3	40320000	40455000	2	6	3	24	8	10	19	-0.316557	9.54723	0.565241	0.703465
3	44625000	44760000	11	3	15	34	6	11	18	-1.27626	9.95932	0.000299964	0.00194295
3	45250000	45385000	2	3	2	24	3	8	3	-1.40287	9.00869	0.0301776	0.0739837
3	48300000	48435000	6	6	10	18	10	34	36	0.519097	10.1941	0.233565	0.36099
3	48470000	48605000	4	0	3	8	10	14	21	1.14284	9.33018	0.0106016	0.0333863
3	48715000	48850000	1	2	1	8	3	19	24	1.45514	9.26479	0.0101679	0.0324688
3	49535000	49670000	10	4	18	52	48	70	107	1.03924	11.4185	1.73092e-06	3.40215e-05
3	52275000	52410000	8	4	12	13	9	13	23	-0.22406	9.74255	0.473252	0.615876
3	58490000	58625000	3	1	1	10	6	23	22	1.32396	9.4269	0.00518095	0.0193649
3	61560000	61695000	10	6	22	41	13	20	31	-0.7397	10.4516	0.0164648	0.0458664
3	63860000	63995000	3	3	7	14	13	22	9	0.336526	9.56773	0.367087	0.507248
3	65595000	65730000	2	2	2	3	3	12	25	1.5769	9.08012	0.0450576	0.100717
3	65900000	66035000	6	7	11	36	2	6	11	-2.06057	9.68498	2.57757e-07	7.73272e-06
3	66500000	66635000	2	1	6	21	5	13	15	-0.239104	9.38037	0.867672	0.932277
3	77040000	77175000	2	1	1	4	8	34	45	2.91311	9.84275	1.16325e-08	6.02774e-07
3	78880000	79015000	4	4	6	15	7	19	28	0.431281	9.71762	0.457731	0.602555
3	98595000	98730000	1	1	7	24	3	12	18	-0.381378	9.42301	0.581379	0.718842
3	105365000	105500000	3	1	5	20	5	13	21	0.016903	9.46253	0.858761	0.926195
3	119955000	120090000	4	4	12	22	12	33	34	0.471598	10.1997	0.171309	0.287617
3	120605000	120740000	5	0	8	22	2	5	6	-1.7767	9.08748	0.00181695	0.00842002
3	122890000	123025000	4	1	12	28	7	22	16	-0.375631	9.82842	0.527422	0.667327
3	123065000	123200000	5	3	9	24	25	53	47	1.21438	10.6061	3.46288e-05	0.000340318
3	123585000	123720000	2	0	2	4	9	8	21	1.76378	9.02078	0.00150425	0.00713921
3	130755000	130890000	25	10	42	81	32	46	62	-0.598665	11.4686	0.0155457	0.0448659
3	130890000	131025000	3	6	6	11	7	25	31	0.777605	9.80683	0.150297	0.259998
3	133670000	133805000	5	2	7	18	9	21	19	0.198182	9.7015	0.608214	0.734489
3	136195000	136330000	2	1	5	25	4	6	13	-0.853047	9.23826	0.198289	0.318379
3	136615000	136750000	2	3	7	25	6	7	11	-0.979188	9.35735	0.0646252	0.134194
3	141050000	141185000	8	12	8	29	7	23	38	-0.244363	10.2521	0.25191	0.380367
3	141735000	141870000	9	7	9	39	13	23	44	-0.11031	10.4179	0.767056	0.850626
3	141740000	141875000	12	9	8	26	19	39	67	0.684654	10.7139	0.0512496	0.111924
3	142585000	142720000	3	2	2	21	7	18	28	0.511689	9.66307	0.130206	0.233388
3	143835000	143970000	0	4	7	22	3	6	10	-1.16433	9.16919	0.036819	0.0866953
3	143970000	144105000	6	10	5	16	9	15	21	-0.208442	9.74261	0.421115	0.559524
3	149970000	150105000	5	5	10	19	14	34	53	0.894805	10.3698	0.0130794	0.0389346
3	150410000	150545000	11	9	15	54	18	54	123	0.633052	11.2597	0.0191464	0.0517224
3	153025000	153160000	5	2	10	30	11	23	21	-0.149112	9.98498	0.970626	1
3	153160000	153295000	9	3	10	28	6	12	17	-0.93728	9.77196	0.0134863	0.0398826
3	167735000	167870000	2	2	1	4	7	12	20	1.61357	9.07081	0.0135391	0.0398826
3	170220000	170355000	9	5	17	42	38	54	95	0.936463	11.1888	9.38079e-05	0.000763865
3	171325000	171460000	8	1	6	33	4	13	12	-1.09137	9.63122	0.01802	0.0490281
3	179010000	179145000	13	3	5	29	10	15	31	-0.275914	10.0334	0.511824	0.654859
3	179145000	179280000	4	2	10	32	7	16	30	-0.262696	9.94706	0.664489	0.772189
3	183500000	183635000	4	3	3	15	4	21	8	0.0100562	9.30581	1	1
3	183880000	184015000	5	5	9	21	8	15	12	-0.609466	9.63049	0.178888	0.297277
3	184015000	184150000	3	3	2	14	4	14	21	0.378003	9.33746	0.519899	0.660741
3	184155000	184290000	1	1	4	11	10	16	27	1.20283	9.49684	0.00318113	0.0131079
3	184175000	184310000	8	6	17	35	19	22	41	-0.11807	10.4815	0.775065	0.856583
3	184575000	184710000	5	1	6	19	22	17	13	0.467257	9.75956	0.11759	0.215518
3	185360000	185495000	4	2	6	11	13	21	40	1.21464	9.90063	0.00292939	0.0123229
3	185685000	185820000	3	0	5	16	12	23	16	0.718208	9.60244	0.018264	0.0495737
3	186645000	186780000	2	2	6	17	10	16	23	0.442783	9.60877	0.196644	0.316184
3	186930000	187065000	2	4	9	22	1	12	17	-0.739903	9.45911	0.0586682	0.124547
3	192915000	193050000	3	1	5	7	18	42	49	2.29906	10.2144	3.7731e-09	2.53019e-07
3	196605000	196740000	10	2	10	33	2	6	6	-2.3462	9.52432	2.01941e-07	6.39479e-06
4	335000	470000	23	11	20	52	26	53	66	-0.0176706	11.2065	0.825537	0.897152
4	1720000	1855000	2	2	5	31	6	17	33	0.100039	9.86049	0.596142	0.727626
4	1870000	2005000	6	4	10	20	8	13	14	-0.621358	9.62983	0.133444	0.238068
4	2005000	2140000	4	4	8	21	1	3	3	-2.7457	9.00774	6.21161e-06	9.44165e-05
4	4290000	4425000	2	0	2	10	3	11	21	0.869269	9.07326	0.0830937	0.163604
4	6905000	7040000	7	4	7	18	14	36	31	0.730068	10.1655	0.0458825	0.102171
4	14865000	15000000	8	2	8	25	4	19	31	-0.127406	9.90199	0.73025	0.826329
4	25025000	25160000	2	1	1	4	8	13	27	2.07269	9.23201	0.000504814	0.00295122
4	26725000	26860000	2	3	4	23	2	9	21	-0.412885	9.38352	0.415543	0.557317
4	26860000	26995000	12	13	12	41	3	21	80	-0.212324	10.6981	0.255836	0.384259
4	39525000	39660000	7	5	8	31	3	13	11	-1.31876	9.66456	0.000943658	0.00488986
4	41745000	41880000	5	2	8	7	4	7	23	0.0575818	9.25784	0.873145	0.933758
4	48640000	48775000	2	1	2	16	4	12	22	0.444039	9.28452	0.316517	0.451601
4	52725000	52860000	7	2	8	24	11	22	20	-0.0300031	9.89066	1	1
4	53925000	54060000	6	4	5	16	10	21	11	0.0309431	9.59801	0.980713	1
4	56045000	56180000	4	5	8	11	4	11	23	-0.0737853	9.45452	0.606974	0.734489
4	70700000	70835000	10	1	11	25	6	24	25	-0.217529	9.9871	0.595967	0.727626
4	73120000	73255000	5	1	5	25	16	30	50	1.00144	10.2721	0.000617689	0.00350331
4	78640000	78775000	5	3	12	25	7	11	18	-0.742792	9.70835	0.0797175	0.158207
4	82900000	83035000	7	5	10	27	22	30	31	0.365802	10.3373	0.207562	0.330476
4	84830000	84965000	7	5	9	30	13	23	42	0.175057	10.2721	0.60938	0.734489
4	88385000	88520000	4	1	6	20	2	3	5	-1.96474	8.91432	0.00150364	0.00713921
4	88520000	88655000	9	2	12	42	7	14	24	-0.920913	10.075	0.00992596	0.0318749
4	92305000	92440000	2	7	11	21	2	2	3	-2.91838	9.11823	6.74114e-07	1.56835e-05
4	102865000	103000000	3	5	2	10	6	12	25	0.61154	9.38357	0.342321	0.478243
4	110060000	110195000	1	2	8	16	12	37	34	1.19646	10.0584	0.000488892	0.00288776
4	112095000	112230000	2	3	9	24	19	38	46	1.03137	10.3761	0.000403186	0.00248449
4	112635000	112770000	10	12	19	45	7	10	13	-1.94895	10.2103	5.87968e-09	3.52781e-07
4	113625000	113760000	2	6	4	13	17	33	43	1.44078	10.1547	0.000125802	0.000989066
4	122785000	122920000	10	9	3	28	5	4	17	-1.39814	9.64183	0.000261646	0.0018122
4	123395000	123530000	7	2	7	33	4	6	16	-1.30033	9.59564	0.00204873	0.00915904
4	128675000	128810000	5	10	10	29	3	4	7	-2.35835	9.52517	6.79331e-08	2.76585e-06
4	139040000	139175000	6	2	6	17	8	13	22	0.0337702	9.58627	1	1
4	139165000	139300000	16	8	10	49	5	11	24	-1.4884	10.2454	1.4051e-06	2.8102e-05
4	139175000	139310000	4	5	9	32	13	8	26	-0.477076	9.92192	0.328584	0.461882
4	140015000	140150000	8	12	10	49	15	27	51	-0.195331	10.6544	0.486333	0.629577
4	143200000	143335000	6	1	7	17	10	27	38	0.820043	10.0098	0.020804	0.0552833
4	143335000	143470000	6	3	8	23	17	31	42	0.742568	10.2826	0.0160488	0.0456249
4	145480000	145615000	12	7	16	54	30	77	141	1.01274	11.4915	1.85836e-05	0.000211853
4	146385000	146520000	3	3	5	12	15	21	32	1.12165	9.83432	0.00571345	0.0208094
4	146520000	146655000	5	1	9	16	6	12	36	0.307465	9.73066	0.545537	0.685883
4	147730000	147865000	9	4	18	40	22	25	27	-0.309287	10.4731	0.545975	0.685883
4	158965000	159100000	6	0	3	16	2	24	30	0.701615	9.6587	0.0640868	0.133563
4	165205000	165340000	4	3	1	6	5	10	23	0.910734	9.15958	0.203013	0.32443
4	165325000	165460000	21	12	19	34	33	48	60	0.214803	11.0988	0.617266	0.738978
4	165870000	166005000	2	3	2	2	6	11	26	1.68115	9.15632	0.023559	0.0606257
4	169620000	169755000	12	8	6	36	10	19	22	-0.701454	10.1391	0.0379779	0.0886197
4	173030000	173165000	7	3	16	32	4	19	26	-0.68823	10.0461	0.0374255	0.0877881
4	183095000	183230000	4	4	6	27	7	6	12	-1.08649	9.45611	0.0295093	0.0725014
4	183500000	183635000	6	6	9	13	15	28	44	0.859637	10.2042	0.0432687	0.0982595
4	183770000	183905000	2	1	10	20	4	5	8	-1.31842	9.13485	0.0161579	0.0458208
4	183905000	184040000	7	4	7	28	12	36	34	0.418885	10.265	0.193251	0.312047
5	14005000	14140000	8	6	17	23	9	21	23	-0.502229	10.0832	0.112429	0.206724
5	14140000	14275000	9	3	8	29	21	42	49	0.778964	10.5623	0.0067431	0.0236527
5	14145000	14280000	0	1	3	6	8	9	25	1.59314	9.14723	0.00328316	0.0133671
5	14735000	14870000	3	2	7	20	13	20	31	0.585086	9.89313	0.0731674	0.147109
5	16800000	16935000	8	4	4	16	15	30	28	0.753435	10.0324	0.0592799	0.125147
5	32170000	32305000	7	6	7	23	3	12	14	-1.01003	9.5713	0.00611008	0.0219041
5	32450000	32585000	4	2	1	31	7	16	22	-0.095505	9.69471	0.926935	0.970345
5	34520000	34655000	11	5	27	72	31	61	109	0.398271	11.4342	0.0423088	0.096464
5	34655000	34790000	11	3	10	20	11	20	22	-0.183713	9.95024	0.620541	0.740597
5	36740000	36875000	43	38	76	155	53	91	114	-0.742889	12.4206	5.56964e-05	0.000499952
5	36875000	37010000	2	2	6	13	9	14	23	0.562895	9.49383	0.166668	0.281068
5	38555000	38690000	2	3	4	18	4	12	20	-0.00938165	9.37515	0.991541	1
5	43120000	43255000	3	0	2	12	5	8	22	0.607143	9.14395	0.158654	0.270583
5	55170000	55305000	14	5	14	30	16	39	80	0.57883	10.8216	0.095376	0.18182
5	56680000	56815000	3	4	9	20	3	9	8	-1.25446	9.27363	0.0095374	0.030985
5	56815000	56950000	5	1	16	18	4	7	24	-0.683514	9.60724	0.0671115	0.1384
5	58320000	58455000	2	3	11	28	3	8	11	-1.38118	9.45097	0.00193687	0.00883212
5	58580000	58715000	4	2	5	10	5	27	31	1.09412	9.71863	0.0206369	0.0550963
5	61330000	61465000	4	2	6	5	9	13	22	0.869177	9.36312	0.14504	0.253597
5	64630000	64765000	15	8	16	30	18	20	34	-0.41318	10.4549	0.146797	0.255104
5	66595000	66730000	5	0	1	6	3	17	22	1.29559	9.19251	0.0220848	0.05735
5	73310000	73445000	10	5	12	20	5	13	15	-0.988973	9.72118	0.00576936	0.0209461
5	74765000	74900000	27	23	23	60	6	11	9	-2.86014	10.7011	2.09448e-18	7.95901e-16
5	75375000	75510000	5	4	4	18	11	19	39	0.697052	9.93651	0.0734483	0.147155
5	77640000	77775000	4	7	5	31	8	11	6	-1.25178	9.57712	0.00957901	0.030985
5	80120000	80255000	11	6	5	31	5	13	18	-0.988358	9.82794	0.00442059	0.0170252
5	84245000	84380000	9	5	9	21	6	16	17	-0.633208	9.75382	0.0653877	0.135285
5	96430000	96565000	4	3	2	11	6	9	21	0.378246	9.24777	0.641709	0.755416
5	98925000	99060000	13	3	18	30	12	22	29	-0.478086	10.298	0.122677	0.224122
5	102620000	102755000	2	1	1	5	8	15	29	2.02977	9.32732	0.000226887	0.00162674
5	103120000	103255000	5	6	7	23	1	20	23	-0.370261	9.74893	0.208855	0.331609
5	103255000	103390000	4	3	11	23	8	8	5	-1.32149	9.40863	0.0163725	0.0458664
5	107535000	107670000	6	4	6	21	17	24	31	0.545203	10.0735	0.104547	0.193166
5	112280000	112415000	3	2	5	13	20	34	41	1.61953	10.1541	5.85945e-06	9.27746e-05
5	113375000	113510000	3	1	8	16	3	22	15	0.0899084	9.47934	0.835586	0.905483
5	116570000	116705000	18	5	13	39	3	3	0	-3.97263	9.76712	1.89715e-14	3.60458e-12
5	119265000	119400000	4	4	7	31	6	13	14	-0.854105	9.666	0.0597315	0.125635
5	124745000	124880000	5	7	4	17	9	25	21	0.289453	9.81226	0.699711	0.80007
5	132915000	133050000	7	2	6	27	7	10	9	-1.05764	9.49857	0.0356899	0.0847634
5	134370000	134505000	3	1	13	24	5	4	11	-1.41511	9.36638	0.00553635	0.0204254
5	134390000	134525000	8	5	17	25	4	15	22	-0.906851	9.934	0.00691954	0.0241232
5	134735000	134870000	5	2	9	25	13	14	20	-0.18625	9.80814	0.943691	0.982473
5	137615000	137750000	7	2	10	20	4	15	26	-0.265392	9.73645	0.469406	0.613673
5	137750000	137885000	3	8	6	22	0	11	15	-1.04928	9.43509	0.00416304	0.0163088
5	139425000	139560000	1	3	9	27	9	13	21	-0.274887	9.71658	0.760183	0.844648
5	139650000	139785000	4	2	6	9	9	9	20	0.38616	9.32394	0.506598	0.649631
5	140040000	140175000	5	2	4	13	8	11	34	0.665405	9.6108	0.203705	0.324788
5	140400000	140535000	1	1	3	28	12	20	16	0.267619	9.67855	0.175549	0.293439
5	140555000	140690000	14	5	7	33	14	32	41	0.118829	10.4488	0.816599	0.889133
5	141420000	141555000	16	13	14	50	1	1	4	-4.31043	10.0198	3.00469e-21	3.42534e-18
5	141740000	141875000	8	5	13	28	18	27	42	0.247852	10.4088	0.47228	0.615487
5	146740000	146875000	5	4	13	8	20	28	52	1.21892	10.297	0.00238531	0.0103002
5	147230000	147365000	8	4	11	24	4	7	15	-1.2959	9.59251	0.000576664	0.00328698
5	147450000	147585000	7	5	9	32	21	35	59	0.689723	10.6071	0.0162762	0.0458664
5	150565000	150700000	8	3	8	10	14	21	31	0.700954	9.911	0.139019	0.245708
5	154445000	154580000	3	2	6	20	4	11	7	-0.849898	9.19971	0.133386	0.238068
5	172770000	172905000	6	2	5	19	11	21	21	0.321747	9.75884	0.327512	0.461512
5	178725000	178860000	4	2	3	17	2	8	21	-0.19811	9.25327	0.594001	0.726664
5	180070000	180205000	0	0	1	2	11	13	24	3.43289	9.12838	4.30977e-08	1.96525e-06
6	3115000	3250000	12	7	20	41	21	25	40	-0.326654	10.6517	0.299217	0.430225
6	3120000	3255000	5	1	5	17	10	16	30	0.565968	9.72318	0.156969	0.269091
6	5260000	5395000	6	4	3	9	3	11	20	0.0931124	9.25764	0.871019	0.933234
6	7105000	7240000	9	4	11	45	8	24	23	-0.705908	10.2336	0.0567459	0.122288
6	10555000	10690000	16	9	23	59	39	88	144	0.873015	11.6799	7.70913e-05	0.000665788
6	10560000	10695000	5	3	4	5	4	6	28	0.539125	9.22417	0.740349	0.831617
6	13350000	13485000	2	4	6	10	9	13	32	0.811172	9.60554	0.0999748	0.186989
6	13485000	13620000	2	0	1	3	4	6	20	1.77295	8.74728	0.0108141	0.0336831
6	15110000	15245000	12	7	12	33	1	1	6	-3.38649	9.60282	4.45835e-14	6.35315e-12
6	15245000	15380000	6	5	12	33	18	31	48	0.369329	10.4959	0.181368	0.299783
6	17985000	18120000	6	4	16	26	15	29	28	0.045054	10.2563	0.883057	0.938433
6	20400000	20535000	12	8	17	24	8	21	26	-0.660599	10.1971	0.0189919	0.051427
6	21590000	21725000	5	3	5	25	0	0	6	-2.97738	8.98806	3.07302e-07	8.98267e-06
6	21595000	21730000	9	9	12	30	2	2	5	-3.13451	9.55664	2.22859e-11	1.95431e-09
6	26020000	26155000	7	6	5	10	21	32	39	1.24273	10.2081	0.00209481	0.00925462
6	27335000	27470000	11	5	16	46	6	13	17	-1.5181	10.1508	1.11371e-05	0.000145934
6	27470000	27605000	6	6	11	32	11	18	17	-0.651921	9.99652	0.0944316	0.180624
6	27550000	27685000	11	1	10	23	4	7	9	-1.58957	9.46102	0.00026696	0.00182081
6	28450000	28585000	3	1	5	10	6	8	20	0.376649	9.18404	0.572539	0.710223
6	28725000	28860000	7	6	9	22	4	10	23	-0.729623	9.70701	0.0267273	0.0673847
6	28760000	28895000	5	8	6	20	0	4	4	-2.70293	9.09071	1.7249e-07	5.61825e-06
6	30210000	30345000	3	5	10	17	9	14	39	0.331964	9.90635	0.598109	0.727744
6	30555000	30690000	9	6	5	24	14	26	26	0.160398	10.0981	0.689902	0.791236
6	31545000	31680000	3	3	2	5	7	9	26	1.15779	9.2228	0.0677059	0.138572
6	31660000	31795000	14	7	9	27	7	26	25	-0.454774	10.1676	0.102512	0.190023
6	31665000	31800000	4	1	3	15	3	6	20	-0.11179	9.14973	0.957714	0.994348
6	31700000	31835000	10	5	14	34	22	32	43	0.203433	10.5819	0.492261	0.633466
6	31725000	31860000	10	3	11	30	16	26	37	0.12377	10.3296	0.636491	0.752064
6	32835000	32970000	9	8	6	30	9	16	42	-0.139088	10.1813	0.576647	0.714541
6	33285000	33420000	6	6	6	16	4	24	14	-0.160593	9.63938	0.597156	0.727744
6	33295000	33430000	6	10	15	36	9	11	17	-1.28182	10.0497	0.00029511	0.00193348
6	33575000	33710000	2	2	3	22	4	17	15	-0.0527904	9.41098	1	1
6	34255000	34390000	9	4	5	26	9	13	18	-0.547066	9.7554	0.191371	0.310331
6	34885000	35020000	9	10	11	24	8	20	22	-0.594848	10.05	0.0477524	0.105445
6	35315000	35450000	4	2	7	21	10	23	14	0.0968523	9.70586	0.614154	0.738978
6	37035000	37170000	6	6	16	49	26	42	67	0.416038	10.9172	0.0722207	0.145522
6	41785000	41920000	44	31	72	179	84	168	243	0.156946	12.8209	0.362798	0.502539
6	42745000	42880000	21	13	26	77	28	55	61	-0.340334	11.3607	0.177603	0.295573
6	43365000	43500000	0	1	3	8	9	21	30	1.86164	9.52123	2.68844e-05	0.000283779
6	43380000	43515000	4	1	4	12	6	16	22	0.618873	9.41704	0.176432	0.294485
6	43635000	43770000	7	1	7	20	9	12	10	-0.55961	9.4706	0.382519	0.521617
6	44110000	44245000	6	1	5	22	1	11	20	-0.521524	9.42795	0.190836	0.31001
6	44125000	44260000	5	3	10	21	11	19	30	0.182203	9.94489	0.726269	0.82547
6	46490000	46625000	2	4	7	21	7	9	24	-0.195186	9.57491	0.741909	0.831617
6	47475000	47610000	7	4	10	25	5	23	29	-0.148525	9.99114	0.593882	0.726664
6	52280000	52415000	6	5	9	20	3	8	9	-1.43742	9.36485	0.000763722	0.00410854
6	53345000	53480000	4	1	10	13	11	19	38	0.806185	9.89069	0.0461792	0.10262
6	56705000	56840000	8	8	14	37	34	50	88	0.920129	11.0817	0.000436086	0.00264435
6	57180000	57315000	6	3	9	20	8	11	12	-0.708295	9.52708	0.125886	0.228155
6	63570000	63705000	5	5	7	14	13	11	22	0.119555	9.65727	0.954948	0.99238
6	68635000	68770000	12	8	10	29	4	22	35	-0.458747	10.2003	0.0580367	0.123667
6	73515000	73650000	10	6	10	24	7	20	23	-0.466376	9.98364	0.141403	0.249149
6	73520000	73655000	12	4	7	24	3	5	20	-1.22403	9.61764	0.000544516	0.00313509
6	79075000	79210000	1	4	6	19	2	10	25	-0.156592	9.44023	0.730649	0.826329
6	79535000	79670000	3	3	5	22	7	9	16	-0.435425	9.42667	0.47002	0.613772
6	83065000	83200000	10	6	5	25	7	27	30	0.0153443	10.0813	0.906436	0.9535
6	106835000	106970000	6	1	6	24	5	14	9	-0.767553	9.43703	0.179482	0.297831
6	107490000	107625000	6	5	13	28	13	18	40	-0.00149386	10.2209	1	1
6	108560000	108695000	7	2	12	25	5	8	4	-1.80967	9.42918	0.000297941	0.00194087
6	110040000	110175000	2	1	2	5	7	18	24	1.80334	9.29728	0.001042	0.00536994
6	110175000	110310000	3	0	9	9	4	11	22	0.316762	9.28719	0.556409	0.695511
6	111345000	111480000	3	4	4	14	6	13	23	0.293173	9.45744	0.638174	0.752346
6	111480000	111615000	2	0	8	11	7	16	23	0.682814	9.45399	0.0797973	0.158207
6	111735000	111870000	4	2	5	9	10	33	40	1.56847	9.97015	0.00016243	0.00125115
6	117465000	117600000	0	4	2	14	8	6	21	0.396197	9.21953	0.323363	0.4585
6	124960000	125095000	8	4	17	35	9	14	24	-0.871513	10.1111	0.00919371	0.0302041
6	127130000	127265000	2	1	3	14	8	17	36	1.15964	9.65408	0.00419357	0.0163721
6	130365000	130500000	4	1	12	24	7	16	23	-0.251935	9.77889	0.716433	0.81668
6	133950000	134085000	11	12	8	20	8	14	32	-0.473251	10.0567	0.0588879	0.124549
6	137080000	137215000	3	2	5	8	11	24	12	0.969596	9.45081	0.0398533	0.0923292
6	138160000	138295000	1	1	1	3	7	7	20	1.98079	8.86538	0.00317449	0.0131079
6	142810000	142945000	10	5	8	30	11	21	32	-0.164841	10.1635	0.62316	0.741547
6	144150000	144285000	21	7	16	43	8	15	21	-1.44444	10.3645	2.40958e-06	4.29206e-05
6	149180000	149315000	10	2	4	24	6	9	12	-0.967781	9.48107	0.0450047	0.100717
6	149565000	149700000	7	4	5	28	3	12	7	-1.37543	9.46256	0.00221537	0.00967634
6	151450000	151585000	5	3	8	31	4	5	5	-2.07395	9.3698	4.36107e-05	0.000410877
6	155175000	155310000	2	3	4	5	12	17	49	1.94131	9.81671	8.12804e-05	0.000683221
6	156775000	156910000	5	5	5	21	2	8	11	-1.20451	9.28598	0.00938706	0.0306626
6	166860000	166995000	3	5	10	29	4	4	11	-1.69466	9.4601	0.000112152	0.000894077
6	167690000	167825000	7	3	13	16	25	26	21	0.492644	10.1453	0.137476	0.243358
7	2230000	2365000	2	1	5	21	1	16	11	-0.408885	9.25996	0.598309	0.727744
7	5420000	5555000	11	8	13	49	8	17	16	-1.37293	10.2438	5.16483e-05	0.000471032
7	5425000	5560000	9	6	9	24	4	5	13	-1.5714	9.55126	7.34669e-05	0.000644248
7	7830000	7965000	3	0	5	20	6	8	11	-0.500181	9.18682	0.636616	0.752064
7	10970000	11105000	0	2	3	4	2	14	20	1.46151	8.98756	0.0409953	0.0938446
7	13850000	13985000	10	0	4	11	11	22	34	0.942904	9.84582	0.0156801	0.045026
7	21945000	22080000	4	2	7	21	0	3	5	-2.43456	8.94134	1.02416e-05	0.000137358
7	22875000	23010000	3	3	10	12	5	14	22	0.0705433	9.50463	1	1
7	26200000	26335000	2	3	2	21	1	4	14	-0.945385	9.03553	0.0822429	0.162209
7	36150000	36285000	4	0	1	19	3	10	21	0.110866	9.26162	0.594079	0.726664
7	39620000	39755000	8	3	8	31	9	19	30	-0.204593	10.0472	0.703417	0.803502
7	43580000	43715000	4	6	7	11	4	8	21	-0.297028	9.36631	0.288572	0.420103
7	69595000	69730000	4	4	6	12	8	14	21	0.266096	9.50954	0.782525	0.860295
7	70995000	71130000	6	4	5	23	6	3	5	-1.78595	9.19734	0.00220592	0.00967212
7	71130000	71265000	4	5	15	33	9	15	21	-0.748657	9.99778	0.0439484	0.0992102
7	75910000	76045000	8	3	10	26	6	17	11	-0.871117	9.72128	0.0405462	0.093191
7	77400000	77535000	8	2	16	27	5	17	15	-0.949197	9.8518	0.0136861	0.0402118
7	77795000	77930000	6	8	9	25	7	21	48	0.155384	10.2133	1	1
7	82305000	82440000	8	8	11	29	11	10	21	-0.85341	9.96844	0.0178424	0.048661
7	82440000	82575000	0	3	3	14	5	10	21	0.421149	9.23301	0.395337	0.53462
7	87740000	87875000	4	2	7	20	5	7	6	-1.23131	9.16553	0.0359927	0.085128
7	90210000	90345000	6	4	7	22	1	6	7	-1.88636	9.2109	7.40661e-05	0.000644544
7	90460000	90595000	6	5	20	39	16	24	32	-0.365866	10.4289	0.346863	0.483404
7	92110000	92245000	1	3	2	5	6	19	29	1.78484	9.405	0.00210258	0.00925462
7	92695000	92830000	40	16	33	128	34	102	175	0.0409706	12.1573	0.967129	1
7	92700000	92835000	9	3	5	27	2	9	13	-1.28828	9.48924	0.00199806	0.00903885
7	100475000	100610000	11	3	10	21	10	25	25	-0.0418294	10.0422	0.906406	0.9535
7	100690000	100825000	7	4	9	32	1	9	10	-1.77599	9.56324	1.69704e-05	0.000197411
7	100705000	100840000	2	1	4	10	13	18	32	1.44453	9.66056	0.000314491	0.00201416
7	101360000	101495000	2	4	7	20	16	16	14	0.129717	9.68927	0.532394	0.671382
7	101680000	101815000	4	4	9	24	9	7	16	-0.763173	9.58377	0.0858544	0.167306
7	105875000	106010000	10	4	6	21	11	23	22	0.0138893	9.94086	1	1
7	107740000	107875000	11	7	17	37	23	44	83	0.579914	10.9818	0.0426783	0.0971123
7	108000000	108135000	1	0	2	3	6	18	23	2.4479	9.16835	2.06442e-05	0.000224365
7	112070000	112205000	3	1	5	10	4	22	16	0.695074	9.34963	0.152964	0.263811
7	117735000	117870000	3	1	8	13	10	15	27	0.610506	9.62574	0.125723	0.228155
7	117870000	118005000	3	4	7	16	12	18	25	0.441717	9.75985	0.270262	0.399092
7	121870000	122005000	2	2	6	21	3	5	9	-1.22349	9.07821	0.0276177	0.0687428
7	123745000	123880000	8	3	4	27	3	5	15	-1.27641	9.42872	0.0028451	0.0120573
7	128340000	128475000	7	5	9	23	10	22	33	0.106906	10.0691	0.939124	0.979507
7	129050000	129185000	5	5	10	20	2	4	12	-1.61157	9.31742	0.000177768	0.00134209
7	129225000	129360000	0	4	6	6	6	16	20	0.891159	9.29582	0.117067	0.214906
7	138460000	138595000	6	1	3	14	3	14	24	0.303962	9.40958	0.683999	0.787636
7	139095000	139230000	6	8	12	44	4	5	9	-2.32747	9.82345	1.07403e-08	5.83046e-07
7	140505000	140640000	4	1	12	28	11	24	20	-0.0832473	9.96126	0.889231	0.942122
7	141070000	141205000	8	6	18	42	19	19	39	-0.353375	10.5072	0.330513	0.46402
7	141075000	141210000	3	1	4	3	9	9	22	1.34428	9.14716	0.0346179	0.0834343
7	157000000	157135000	4	5	8	25	8	14	25	-0.266094	9.81017	0.463407	0.607922
8	9555000	9690000	3	1	1	23	10	8	15	-0.0539346	9.34176	0.826338	0.897167
8	11065000	11200000	7	1	10	21	15	25	27	0.368807	10.0417	0.226972	0.353481
8	17020000	17155000	5	4	7	29	3	6	3	-2.22916	9.2957	2.61457e-05	0.000278562
8	21785000	21920000	5	4	5	10	17	25	32	1.16784	9.94185	0.00494043	0.0187113
8	22430000	22565000	7	3	12	29	5	8	4	-1.95514	9.5193	4.82372e-05	0.000443471
8	26380000	26515000	2	3	8	12	30	52	75	2.1963	10.6998	2.15833e-11	1.95431e-09
8	37560000	37695000	4	4	8	26	6	12	16	-0.711328	9.62239	0.084354	0.165514
8	37760000	37895000	3	4	17	23	10	15	10	-0.819819	9.75327	0.0985157	0.185485
8	37895000	38030000	6	6	13	37	15	37	44	0.212038	10.5404	0.478446	0.621216
8	38245000	38380000	4	5	10	20	5	16	20	-0.380675	9.68999	0.2693	0.399092
8	42405000	42540000	6	2	3	14	14	14	28	0.731263	9.69395	0.0788392	0.156853
8	42540000	42675000	3	3	9	26	11	22	24	0.081522	9.92893	0.746572	0.833587
8	47825000	47960000	6	7	5	21	3	5	11	-1.48378	9.31873	0.000571312	0.00327285
8	52575000	52710000	11	4	19	49	7	19	14	-1.43463	10.2543	3.14378e-05	0.000314378
8	60515000	60650000	7	10	21	30	15	39	100	0.595374	10.9625	0.0847725	0.165764
8	60650000	60785000	1	1	6	16	9	13	20	0.406551	9.43644	0.224747	0.351393
8	63165000	63300000	4	8	9	32	4	7	6	-2.01868	9.54771	6.59177e-06	9.63413e-05
8	64235000	64370000	3	3	12	24	8	6	13	-1.03345	9.51961	0.0281887	0.0695967
8	66925000	67060000	7	8	18	47	19	39	40	-0.103498	10.7207	0.929366	0.971882
8	67340000	67475000	12	9	14	31	19	37	52	0.235076	10.6962	0.617136	0.738978
8	70265000	70400000	10	4	12	27	18	35	42	0.401879	10.4724	0.21365	0.338279
8	70400000	70535000	11	6	15	43	22	38	76	0.408629	10.9095	0.144357	0.25318
8	78530000	78665000	1	3	1	6	11	7	26	1.52102	9.22137	0.0120833	0.0368314
8	79765000	79900000	6	2	5	9	3	15	25	0.44837	9.42083	0.663747	0.772114
8	81840000	81975000	3	3	1	10	1	19	23	0.836686	9.30999	0.201396	0.322914
8	85460000	85595000	8	3	14	28	5	2	6	-2.41146	9.48938	7.9032e-07	1.78741e-05
8	89845000	89980000	5	4	12	33	15	22	26	-0.162295	10.1679	0.973048	1
8	95130000	95265000	13	13	25	54	25	35	43	-0.454263	10.9725	0.0911605	0.175546
8	97640000	97775000	8	5	13	42	6	13	26	-1.0108	10.1143	0.00329529	0.0133688
8	97910000	98045000	2	5	6	22	2	4	8	-1.70387	9.11122	0.00117223	0.00587305
8	100950000	101085000	11	6	16	43	28	51	51	0.38019	10.9167	0.126874	0.229582
8	102655000	102790000	5	3	7	29	12	13	18	-0.397215	9.7908	0.524312	0.664128
8	103275000	103410000	4	0	2	9	9	15	24	1.23164	9.377	0.00462387	0.0175967
8	123260000	123395000	1	0	2	13	7	12	20	0.8988	9.20868	0.019491	0.0524051
8	123270000	123405000	2	0	2	5	6	17	29	2.02365	9.3221	8.71383e-05	0.000719838
8	123280000	123415000	1	0	0	3	1	11	23	2.52674	8.81428	0.000326189	0.00206587
8	125295000	125430000	6	6	17	43	4	16	7	-1.78293	9.97792	7.22061e-06	0.000102894
8	125430000	125565000	5	1	8	25	8	13	11	-0.654321	9.54554	0.280647	0.41176
8	127735000	127870000	18	12	19	57	15	25	20	-1.23091	10.687	3.02784e-05	0.000305463
8	143130000	143265000	1	4	1	5	13	19	27	1.95003	9.512	0.000137828	0.00107619
8	143595000	143730000	5	5	7	30	4	12	6	-1.4602	9.51958	0.00117461	0.00587305
8	143815000	143950000	5	5	22	51	34	33	33	-0.0137679	10.7799	0.646133	0.758591
8	144290000	144425000	3	2	4	15	5	18	20	0.409634	9.45233	0.398668	0.537212
9	8720000	8855000	2	3	9	24	4	9	7	-1.28095	9.30731	0.0126436	0.0380309
9	19785000	19920000	8	0	6	12	5	14	23	0.21511	9.48034	0.74567	0.833396
9	22310000	22445000	16	5	20	30	6	7	23	-1.49278	10.0989	7.46412e-06	0.000105051
9	32415000	32550000	3	1	10	17	8	13	26	0.159288	9.64032	0.659228	0.769747
9	35745000	35880000	7	4	6	23	3	22	51	0.407812	10.0999	0.480758	0.623508
9	37120000	37255000	4	2	4	8	5	12	21	0.581968	9.24972	0.37316	0.513771
9	74950000	75085000	20	11	13	71	13	31	44	-0.800379	10.898	0.00208399	0.00924416
9	75890000	76025000	2	1	4	12	17	27	30	1.55287	9.85592	3.92375e-05	0.000379074
9	77895000	78030000	6	0	4	13	11	15	21	0.607116	9.51856	0.0780736	0.155601
9	79435000	79570000	9	1	9	22	2	7	7	-1.76488	9.29943	0.000348494	0.00218287
9	79570000	79705000	5	1	7	22	2	7	16	-0.903264	9.32599	0.0678932	0.138707
9	87360000	87495000	4	3	4	12	9	17	28	0.772912	9.62398	0.0967279	0.18391
9	89175000	89310000	5	8	15	40	14	48	63	0.430425	10.7854	0.146645	0.255104
9	89180000	89315000	0	2	6	14	14	14	39	1.17095	9.78201	0.00193416	0.00883212
9	91810000	91945000	9	1	9	22	15	20	25	0.137736	9.9867	0.628229	0.746022
9	92325000	92460000	3	2	7	21	5	6	6	-1.29694	9.1391	0.0279852	0.0693547
9	94030000	94165000	8	5	6	22	10	16	40	0.210206	10.0324	0.741748	0.831617
9	97920000	98055000	1	2	4	17	11	33	49	1.51202	10.1046	1.38722e-05	0.000173784
9	98970000	99105000	1	4	5	7	5	9	25	0.664289	9.24411	0.379682	0.520863
9	101395000	101530000	14	7	12	40	19	32	54	0.0769702	10.7122	0.902704	0.951972
9	101600000	101735000	0	1	2	0	6	11	37	3.47118	9.23116	6.35823e-06	9.53734e-05
9	109180000	109315000	10	2	7	11	7	31	16	0.35719	9.7682	0.581217	0.718842
9	109910000	110045000	6	3	3	26	4	22	33	0.20002	9.88461	0.717102	0.81668
9	111760000	111895000	6	5	8	20	16	22	52	0.732653	10.2663	0.0433575	0.0982656
9	112485000	112620000	1	2	1	11	6	15	35	1.42888	9.48954	0.00208077	0.00924416
9	113275000	113410000	11	6	13	36	39	33	67	0.672403	10.9087	0.010796	0.0336831
9	114155000	114290000	11	5	6	21	9	32	52	0.605857	10.3315	0.158789	0.270583
9	120790000	120925000	3	4	9	25	3	14	12	-0.903865	9.52416	0.0351302	0.0837832
9	125745000	125880000	8	0	10	15	13	16	36	0.509555	9.92996	0.144274	0.25318
9	125750000	125885000	0	1	3	2	11	13	38	2.81814	9.44842	8.8601e-07	1.90576e-05
9	127450000	127585000	2	4	9	9	18	28	35	1.29314	10.0269	0.00151971	0.00715895
9	127785000	127920000	10	7	20	54	18	42	66	0.0384128	10.9548	0.880927	0.938433
9	127930000	128065000	2	1	9	15	5	10	24	0.076237	9.43276	0.978208	1
9	127935000	128070000	4	1	6	9	8	20	9	0.474711	9.29764	0.308324	0.441016
9	128550000	128685000	8	6	15	37	14	21	38	-0.286696	10.3897	0.360722	0.501491
9	129175000	129310000	4	1	7	15	8	10	20	0.0619186	9.42878	0.948931	0.987026
9	129640000	129775000	2	2	10	31	22	51	36	0.948184	10.5025	0.000460366	0.00277322
9	129905000	130040000	1	3	6	24	12	21	32	0.53856	9.92055	0.0937141	0.179553
9	130710000	130845000	9	6	13	26	9	16	18	-0.773691	9.95929	0.0260031	0.0660212
9	131600000	131735000	8	1	6	17	14	17	24	0.361562	9.79499	0.266015	0.39538
9	132665000	132800000	1	1	3	10	10	7	23	0.994863	9.21831	0.0344274	0.083151
9	132670000	132805000	3	1	6	20	15	25	38	0.968758	10.0294	0.00337006	0.0136237
9	133345000	133480000	7	8	7	27	14	17	33	-0.056202	10.1253	0.887136	0.940777
9	135960000	136095000	3	3	12	12	10	15	22	0.183721	9.65146	0.797454	0.871618
10	14960000	15095000	1	2	7	18	8	17	35	0.65834	9.7646	0.0803962	0.159117
10	19815000	19950000	1	4	10	17	20	36	35	1.09605	10.2246	0.00104573	0.00536994
10	21360000	21495000	6	3	10	37	1	4	11	-2.17826	9.55271	3.30346e-07	9.3924e-06
10	24720000	24855000	3	1	5	13	17	39	53	1.85911	10.2633	1.29482e-07	4.47303e-06
10	26560000	26695000	4	7	5	19	1	9	25	-0.503508	9.50841	0.0856944	0.16728
10	26725000	26860000	7	2	8	29	9	20	43	0.206353	10.1368	0.583322	0.719683
10	29600000	29735000	13	0	11	37	14	29	24	-0.236284	10.2874	0.893441	0.945216
10	30430000	30565000	3	0	2	21	4	4	6	-1.15562	8.87239	0.171255	0.287617
10	32055000	32190000	10	5	14	24	2	9	10	-1.79245	9.63032	4.31451e-06	7.02649e-05
10	32210000	32345000	7	1	6	21	4	6	10	-1.19872	9.2445	0.0210418	0.0556558
10	34675000	34810000	6	4	6	33	12	14	17	-0.54423	9.86249	0.283574	0.41552
10	35335000	35470000	0	6	7	19	14	26	43	0.931452	10.1123	0.00702647	0.0244213
10	35640000	35775000	11	4	10	35	12	11	17	-0.974968	9.9889	0.0124195	0.0376066
10	59905000	60040000	5	8	4	32	3	5	12	-1.68662	9.5095	4.57488e-05	0.000427489
10	61900000	62035000	16	10	12	46	26	39	55	0.0843925	10.9129	0.822043	0.894207
10	70230000	70365000	6	0	3	13	15	12	30	0.948054	9.65571	0.00981287	0.0316008
10	72690000	72825000	1	4	6	10	11	16	27	0.904547	9.59854	0.0575776	0.123149
10	73250000	73385000	3	3	4	24	7	15	14	-0.289504	9.5142	0.791845	0.867984
10	73490000	73625000	8	2	8	16	6	9	21	-0.383962	9.5288	0.279837	0.4111
10	78930000	79065000	3	2	8	21	16	19	24	0.411793	9.87133	0.145335	0.253724
10	79065000	79200000	0	2	7	14	6	21	32	0.904054	9.67849	0.0252824	0.0644785
10	86955000	87090000	2	4	8	12	22	58	45	1.82773	10.4816	3.56804e-07	9.47128e-06
10	92155000	92290000	3	1	7	28	3	9	10	-1.16067	9.34599	0.034915	0.0837832
10	95905000	96040000	3	1	3	14	9	17	25	0.853077	9.53314	0.0310516	0.0758004
10	96375000	96510000	10	4	14	32	2	7	15	-1.76419	9.76532	1.29701e-06	2.64035e-05
10	96830000	96965000	4	2	4	10	4	8	23	0.303629	9.22149	0.757478	0.843286
10	97290000	97425000	7	1	9	24	14	22	34	0.352721	10.0833	0.260541	0.390297
10	97495000	97630000	10	4	16	20	14	28	40	0.22333	10.334	0.681509	0.785562
10	100345000	100480000	11	3	9	37	5	15	27	-0.778054	10.0385	0.0220653	0.05735
10	100745000	100880000	1	1	0	2	4	22	23	3.03295	9.16415	1.4841e-05	0.000179693
10	100995000	101130000	1	4	3	21	11	32	37	1.05354	10.0326	0.0018889	0.00869224
10	102500000	102635000	6	5	14	23	10	16	25	-0.365997	9.96815	0.266881	0.396151
10	102505000	102640000	3	3	4	16	8	11	20	0.161424	9.42499	0.745479	0.833396
10	102915000	103050000	20	8	23	63	40	82	108	0.579853	11.5878	0.00814098	0.0270575
10	103720000	103855000	1	3	5	13	12	22	15	0.764641	9.54566	0.0480536	0.105755
10	104120000	104255000	8	3	10	26	3	6	5	-2.13142	9.38668	8.92317e-06	0.000122559
10	112180000	112315000	11	3	3	29	22	42	66	1.069	10.6558	0.000222906	0.00160952
10	114630000	114765000	1	0	3	4	11	18	33	2.4573	9.48919	7.99629e-07	1.78741e-05
10	114955000	115090000	3	3	10	34	8	36	34	0.251	10.245	0.375273	0.515436
10	121975000	122110000	3	2	11	13	6	9	21	-0.160965	9.43503	0.761886	0.845716
10	123005000	123140000	12	3	6	23	9	15	18	-0.500164	9.79472	0.181448	0.299783
10	129975000	130110000	3	2	5	7	16	14	21	1.14922	9.49988	0.0134451	0.0398826
11	205000	340000	6	3	14	27	11	15	17	-0.622131	9.89386	0.183286	0.301514
11	235000	370000	3	2	5	19	12	20	38	0.841525	9.91572	0.0200634	0.0536907
11	560000	695000	7	4	6	31	11	16	28	-0.206685	9.98999	0.74225	0.831617
11	3855000	3990000	3	1	9	11	3	20	17	0.266987	9.41095	0.667066	0.773607
11	6465000	6600000	1	4	9	13	10	24	16	0.464469	9.65092	0.244316	0.372354
11	6480000	6615000	15	7	11	25	11	32	21	-0.33242	10.2647	0.265914	0.39538
11	8680000	8815000	8	6	7	23	5	15	18	-0.663912	9.72957	0.0556551	0.120164
11	10405000	10540000	1	5	7	21	8	12	32	0.167927	9.74884	0.778364	0.858158
11	18390000	18525000	10	2	10	41	9	19	15	-0.904088	10.0443	0.0324931	0.0791499
11	22490000	22625000	3	0	4	14	4	6	21	0.126503	9.14659	0.734684	0.829789
11	30450000	30585000	4	5	10	32	2	15	17	-0.995801	9.75292	0.00737839	0.0252723
11	30585000	30720000	3	1	3	13	7	11	21	0.53756	9.30045	0.241999	0.370307
11	34220000	34355000	3	5	6	20	6	13	8	-0.718368	9.37536	0.184131	0.302027
11	34355000	34490000	4	3	10	27	7	12	16	-0.727742	9.67159	0.0994298	0.186575
11	44725000	44860000	4	4	9	14	16	24	21	0.552868	9.88101	0.144758	0.253493
11	44950000	45085000	5	0	11	25	8	18	32	0.0741706	9.92454	0.626095	0.744263
11	45145000	45280000	1	3	4	4	11	15	21	1.48743	9.32054	0.00831327	0.0273905
11	46390000	46525000	1	3	2	13	9	28	30	1.38493	9.74221	0.000734328	0.00400543
11	47270000	47405000	4	1	7	12	29	45	56	2.00932	10.4985	1.59259e-09	1.13472e-07
11	47845000	47980000	4	0	2	21	7	23	39	0.933913	9.85367	0.00387623	0.0152903
11	57530000	57665000	21	12	19	54	16	39	57	-0.402398	11.0103	0.0643562	0.13388
11	57665000	57800000	7	7	9	30	10	12	15	-0.924495	9.85788	0.0156266	0.0449856
11	59665000	59800000	3	3	4	12	21	37	57	1.93053	10.3286	9.65956e-08	3.67063e-06
11	61815000	61950000	0	1	1	9	7	27	30	2.08599	9.56138	2.26261e-06	4.26257e-05
11	61830000	61965000	5	2	8	19	13	31	21	0.538226	9.95586	0.0968838	0.18391
11	62570000	62705000	13	12	23	52	23	27	38	-0.607994	10.8375	0.0365327	0.0862262
11	62590000	62725000	14	3	28	62	11	39	52	-0.495948	10.9171	0.0813233	0.160673
11	62650000	62785000	4	7	13	26	11	14	21	-0.550301	9.93419	0.149219	0.258724
11	62725000	62860000	22	8	17	41	17	25	27	-0.806092	10.6144	0.00610483	0.0219041
11	63475000	63610000	5	5	7	23	14	25	31	0.384677	10.0808	0.294671	0.425222
11	63835000	63970000	7	1	11	28	18	16	36	0.174121	10.1561	0.43767	0.579493
11	64640000	64775000	1	0	0	5	4	13	20	2.12723	8.9293	0.000148414	0.00115096
11	65180000	65315000	3	1	4	25	10	13	21	0.0473278	9.61563	0.600995	0.728866
11	65365000	65500000	16	9	9	25	18	22	28	-0.269582	10.3245	0.340495	0.47686
11	65720000	65855000	13	8	21	44	12	31	54	-0.307537	10.753	0.203187	0.32443
11	65865000	66000000	2	3	6	24	8	9	12	-0.62674	9.41463	0.327396	0.461512
11	65915000	66050000	10	7	12	24	14	10	18	-0.779829	9.94915	0.0449912	0.100717
11	66480000	66615000	4	4	9	22	10	19	31	0.181889	9.93902	0.658044	0.769405
11	66540000	66675000	2	3	1	6	0	5	20	0.476906	8.77572	0.853549	0.921445
11	66840000	66975000	6	3	6	24	11	18	36	0.303568	9.98955	0.381642	0.521617
11	72100000	72235000	5	0	4	23	3	10	10	-0.819595	9.22583	0.238556	0.36617
11	73625000	73760000	3	1	5	9	7	11	23	0.717321	9.30549	0.19026	0.309853
11	75390000	75525000	3	3	10	13	5	4	23	-0.370603	9.35601	0.397069	0.536325
11	76780000	76915000	3	1	7	21	21	33	42	1.19139	10.2537	6.78827e-05	0.000601646
11	79300000	79435000	1	0	3	16	16	31	43	1.76424	10.0348	3.90376e-08	1.85429e-06
11	83020000	83155000	3	6	8	19	8	15	21	-0.153314	9.69106	0.685217	0.788242
11	85660000	85795000	14	0	16	32	1	8	20	-1.5648	9.85645	1.48858e-05	0.000179693
11	86065000	86200000	15	7	13	42	11	25	29	-0.679456	10.4393	0.0258648	0.0658167
11	95090000	95225000	2	1	0	2	3	15	20	2.35039	8.93697	0.0019766	0.00897737
11	100685000	100820000	7	3	8	22	7	6	12	-1.089	9.45303	0.0226571	0.0587024
11	109955000	110090000	4	5	7	18	15	50	87	1.65071	10.6963	5.22829e-07	1.3245e-05
11	110090000	110225000	3	3	1	10	7	8	21	0.621567	9.18201	0.31912	0.453612
11	110295000	110430000	14	8	23	55	17	25	42	-0.679969	10.7821	0.0141972	0.0413321
11	111600000	111735000	4	1	4	10	19	34	36	1.79749	10.0462	3.60921e-06	6.14104e-05
11	111630000	111765000	8	5	7	14	14	23	32	0.546029	10.0123	0.263862	0.394236
11	117095000	117230000	7	4	5	25	5	21	17	-0.344286	9.74406	0.419103	0.55914
11	118395000	118530000	3	1	7	8	13	21	16	0.972325	9.51991	0.0267766	0.0673847
11	118435000	118570000	9	4	7	33	13	21	30	-0.132024	10.1591	0.88665	0.940777
11	118790000	118925000	30	15	39	130	58	114	197	0.366651	12.2872	0.0400093	0.0923292
11	119725000	119860000	3	1	4	8	19	34	37	2.05175	10.0198	3.37797e-07	9.3924e-06
11	120335000	120470000	1	2	6	18	15	16	28	0.738034	9.75811	0.0276054	0.0687428
11	121450000	121585000	4	5	8	18	8	11	20	-0.287166	9.59826	0.460902	0.60603
11	122655000	122790000	2	5	7	21	16	38	38	0.977263	10.2511	0.00253283	0.010855
11	125165000	125300000	2	2	7	9	16	19	25	1.15137	9.68912	0.00761116	0.0259782
11	125925000	126060000	1	1	9	17	11	27	25	0.766418	9.82936	0.0209293	0.0554869
11	126060000	126195000	3	4	2	13	10	10	20	0.434264	9.3749	0.41704	0.558092
11	129935000	130070000	6	3	14	20	5	10	14	-1.01479	9.58053	0.0105317	0.0332831
11	134275000	134410000	2	4	13	39	21	37	46	0.474717	10.5617	0.0404052	0.0930544
12	615000	750000	5	1	10	28	4	7	16	-1.10244	9.53126	0.0137262	0.0402258
12	750000	885000	4	1	7	15	6	6	21	-0.15914	9.32881	0.869832	0.93284
12	810000	945000	2	0	6	8	4	19	21	0.985436	9.31917	0.0337183	0.0819592
12	4140000	4275000	5	3	7	23	0	4	5	-2.43965	9.06952	6.03222e-06	9.42018e-05
12	6730000	6865000	5	0	4	18	3	9	20	-0.17985	9.29436	0.893809	0.945216
12	6970000	7105000	11	6	16	66	21	35	75	0.00836776	11.0122	0.899559	0.949534
12	12560000	12695000	12	5	9	40	13	22	35	-0.330909	10.3565	0.326805	0.461512
12	18995000	19130000	4	2	6	10	8	22	15	0.591477	9.47914	0.217413	0.343284
12	21500000	21635000	10	7	4	19	10	33	41	0.576931	10.2302	0.22988	0.357522
12	25250000	25385000	15	11	26	61	21	49	105	0.132236	11.3306	0.777871	0.858158
12	31455000	31590000	9	3	5	25	4	8	9	-1.3963	9.4115	0.00201947	0.00909957
12	32105000	32240000	4	3	3	10	12	24	41	1.46756	9.89486	0.000640514	0.00356188
12	32760000	32895000	5	4	12	31	8	11	19	-0.857023	9.83689	0.0351265	0.0837832
12	39305000	39440000	3	3	3	15	6	17	29	0.663005	9.59262	0.160705	0.273439
12	45215000	45350000	9	4	8	27	10	15	25	-0.370756	9.94376	0.341334	0.477449
12	45590000	45725000	6	5	12	22	6	11	14	-0.977645	9.64849	0.00811206	0.0270402
12	45725000	45860000	4	2	6	22	4	5	12	-1.07836	9.23436	0.0350325	0.0837832
12	46130000	46265000	4	2	3	9	10	20	17	0.950213	9.4376	0.0468073	0.103814
12	48680000	48815000	10	7	19	39	14	32	43	-0.20389	10.614	0.445832	0.588778
12	49130000	49265000	1	5	11	29	4	7	6	-1.78561	9.40998	0.000275767	0.0018602
12	49365000	49500000	16	6	20	44	17	29	49	-0.313567	10.7523	0.258226	0.387339
12	49920000	50055000	0	0	2	3	8	13	24	2.64728	9.10134	4.27366e-06	7.02649e-05
12	50505000	50640000	12	5	23	41	23	46	65	0.274345	10.9638	0.299271	0.430225
12	51080000	51215000	6	3	22	39	22	45	39	0.217614	10.7061	0.301509	0.432236
12	51590000	51725000	2	0	2	7	8	16	28	1.77072	9.36396	9.81204e-05	0.000787727
12	51845000	51980000	0	0	2	6	10	14	26	2.18514	9.26921	6.16724e-06	9.44165e-05
12	53540000	53675000	12	9	25	66	24	37	77	-0.127183	11.1546	0.686047	0.788401
12	54050000	54185000	10	3	19	40	14	25	36	-0.362023	10.4664	0.279659	0.4111
12	55830000	55965000	7	5	16	30	13	21	30	-0.29348	10.2324	0.446232	0.588778
12	56315000	56450000	6	3	7	31	7	13	23	-0.527999	9.81666	0.188598	0.307699
12	56330000	56465000	3	4	7	17	6	21	25	0.294663	9.71805	0.608006	0.734489
12	57600000	57735000	7	3	5	20	16	29	45	0.920113	10.2247	0.00722155	0.0248718
12	57770000	57905000	4	3	8	19	8	22	22	0.184762	9.77041	0.662742	0.771732
12	62260000	62395000	2	3	7	13	5	10	36	0.52189	9.58731	0.317722	0.452189
12	62465000	62600000	9	7	12	35	2	26	35	-0.478404	10.2469	0.075988	0.15171
12	62600000	62735000	4	5	6	12	11	24	44	1.05124	10.0128	0.0164958	0.0458664
12	62795000	62930000	4	2	3	6	7	17	36	1.48606	9.57437	0.0059593	0.0214987
12	62930000	63065000	4	3	6	21	13	27	49	0.941287	10.1859	0.00534563	0.0199151
12	75895000	76030000	4	2	5	30	8	13	15	-0.540271	9.62601	0.383111	0.5218
12	76420000	76555000	4	3	1	1	11	24	51	2.68096	9.85455	2.61756e-06	4.59081e-05
12	76625000	76760000	4	4	4	11	8	10	35	0.701486	9.59917	0.250703	0.379047
12	79555000	79690000	6	3	15	31	18	31	58	0.518124	10.559	0.0674286	0.138498
12	79795000	79930000	4	1	7	14	12	26	31	0.96958	9.88252	0.00788342	0.0265106
12	79930000	80065000	8	5	6	27	4	6	13	-1.41672	9.51733	0.000767647	0.00410854
12	89215000	89350000	8	3	11	25	3	5	18	-1.30277	9.58093	0.000429516	0.00263005
12	93240000	93375000	2	2	5	20	2	1	8	-1.7411	8.87716	0.003185	0.0131079
12	93570000	93705000	14	6	15	48	13	16	34	-0.819981	10.4657	0.00709126	0.0245715
12	95080000	95215000	4	0	7	10	5	10	20	0.262471	9.24943	0.554514	0.693903
12	95335000	95470000	6	4	9	35	10	18	42	-0.0510469	10.2055	0.973255	1
12	98510000	98645000	3	1	5	11	9	10	21	0.562366	9.33074	0.237331	0.365125
12	101695000	101830000	7	5	8	26	7	13	14	-0.849867	9.70281	0.0380132	0.0886197
12	103930000	104065000	3	0	4	7	16	41	27	2.16139	9.9276	1.47444e-07	4.9437e-06
12	104150000	104285000	4	1	0	4	6	14	25	1.79591	9.19335	0.00420791	0.0163721
12	104455000	104590000	6	3	7	22	10	24	18	0.0510242	9.83787	0.861252	0.927127
12	106220000	106355000	0	2	2	6	3	7	23	1.19907	8.92984	0.0571616	0.12272
12	106955000	107090000	6	4	18	32	12	26	42	-0.0332818	10.3877	0.995025	1
12	110445000	110580000	3	6	4	17	2	7	22	-0.448802	9.34465	0.238653	0.36617
12	112245000	112380000	6	4	9	18	5	10	36	-0.058422	9.78378	0.750892	0.83759
12	113050000	113185000	0	2	2	9	9	11	25	1.34945	9.27342	0.00659288	0.023269
12	116140000	116275000	1	2	6	15	8	15	24	0.540155	9.51965	0.166538	0.281068
12	119665000	119800000	4	0	2	12	7	14	20	0.767067	9.30016	0.0617163	0.12957
12	120360000	120495000	4	5	12	15	9	18	28	0.128434	9.85272	1	1
12	121885000	122020000	5	3	6	21	23	40	39	1.15001	10.3594	0.000251079	0.00176685
12	122130000	122265000	0	3	2	6	18	18	20	1.93726	9.47618	3.62767e-05	0.000353466
12	123015000	123150000	1	0	6	18	10	23	12	0.523343	9.5166	0.0675479	0.138498
12	123230000	123365000	9	4	10	19	10	18	27	-0.0787376	9.93912	0.741791	0.831617
12	124430000	124565000	2	0	2	7	10	22	22	1.85484	9.41511	2.09904e-05	0.000225745
12	124565000	124700000	4	4	6	24	14	14	20	-0.0405119	9.77985	0.98169	1
13	20565000	20700000	6	2	7	23	15	29	33	0.609823	10.1286	0.0550694	0.119125
13	21320000	21455000	3	1	6	10	5	6	21	0.193913	9.16092	0.783321	0.860295
13	26250000	26385000	3	1	11	13	10	12	26	0.322941	9.61848	0.41759	0.558092
13	28655000	28790000	6	4	7	28	7	17	17	-0.532271	9.77593	0.221027	0.348026
13	40785000	40920000	1	1	0	14	9	17	35	1.50085	9.58557	0.000123496	0.00097768
13	41060000	41195000	10	4	4	31	11	11	13	-0.846318	9.76365	0.0693155	0.140651
13	41905000	42040000	9	3	7	24	8	21	24	-0.13237	9.91232	0.689378	0.791236
13	44435000	44570000	3	3	5	3	6	10	20	0.805642	9.13211	0.390758	0.529055
13	46550000	46685000	13	4	9	41	16	31	44	0.028381	10.5436	0.876721	0.935767
13	48095000	48230000	9	4	14	38	13	27	41	-0.108934	10.4408	0.841728	0.911273
13	48840000	48975000	7	1	7	22	1	11	16	-0.835748	9.42437	0.0492109	0.107885
13	48975000	49110000	14	8	13	40	14	48	83	0.445582	10.9573	0.183428	0.301514
13	49305000	49440000	3	1	4	14	9	15	23	0.669933	9.48762	0.101981	0.189345
13	49995000	50130000	9	6	12	30	2	5	5	-2.64442	9.54538	5.44764e-09	3.45017e-07
13	51445000	51580000	7	0	7	13	8	12	22	0.184058	9.50384	0.637993	0.752346
13	51450000	51585000	18	9	21	49	28	44	63	0.0290549	11.0937	1	1
13	75345000	75480000	0	2	9	17	9	23	26	0.633022	9.75451	0.0628493	0.131706
13	77190000	77325000	3	5	2	9	5	13	28	0.762905	9.41439	0.2777	0.409015
13	77325000	77460000	3	3	10	15	11	29	39	0.882606	10.0638	0.0213063	0.0562249
13	79405000	79540000	6	8	16	31	8	20	41	-0.306926	10.2964	0.221363	0.348075
13	80200000	80335000	10	7	8	35	6	9	23	-1.09655	9.94628	0.00128872	0.00633252
13	98140000	98275000	2	1	7	20	12	40	54	1.38246	10.2982	1.38446e-05	0.000173784
13	99980000	100115000	3	4	10	29	0	4	12	-1.92317	9.37282	1.68196e-05	0.000197411
13	101780000	101915000	2	5	1	18	11	32	35	1.16114	9.98019	0.00181459	0.00842002
13	102595000	102730000	5	0	9	20	5	22	15	-0.100485	9.61823	1	1
13	110910000	111045000	4	2	7	20	8	8	14	-0.531214	9.40122	0.32471	0.459837
14	20470000	20605000	6	9	11	26	4	8	11	-1.61901	9.64231	3.41642e-05	0.000338671
14	21475000	21610000	9	4	11	20	4	4	8	-1.90246	9.37924	2.88004e-05	0.000298477
14	23320000	23455000	5	1	6	21	10	11	12	-0.367763	9.45969	0.680375	0.785562
14	24295000	24430000	8	3	13	22	9	31	24	0.0285691	10.0976	1	1
14	31940000	32075000	6	3	7	10	15	32	32	1.13676	10.0287	0.00556916	0.0204801
14	35265000	35400000	3	1	8	21	4	5	7	-1.39067	9.11126	0.0159594	0.0455982
14	44960000	45095000	14	6	17	25	13	24	38	-0.229564	10.3996	0.31736	0.452189
14	49630000	49765000	35	19	51	117	119	250	486	1.42078	13.0676	1.03174e-15	2.94046e-13
14	49635000	49770000	4	2	5	17	14	22	27	0.759465	9.83533	0.026682	0.0673847
14	50395000	50530000	5	3	13	20	10	15	25	-0.161014	9.85314	0.729582	0.826329
14	51515000	51650000	4	6	4	15	13	12	34	0.556509	9.79459	0.224092	0.351393
14	51650000	51785000	3	0	4	10	5	16	22	0.884192	9.31589	0.0447335	0.100584
14	52550000	52685000	5	1	3	7	5	17	23	0.994121	9.3437	0.0861704	0.16735
14	52815000	52950000	3	5	10	28	3	8	21	-0.955578	9.64345	0.0109996	0.0341586
14	54565000	54700000	9	5	11	37	5	12	16	-1.3182	9.91123	0.000203927	0.00149024
14	55025000	55160000	2	2	8	11	5	14	31	0.62894	9.54701	0.212183	0.336423
14	55445000	55580000	6	5	7	27	2	13	19	-0.840652	9.66326	0.0171964	0.0474671
14	58105000	58240000	5	3	4	11	5	13	27	0.477706	9.47159	0.542748	0.683682
14	58500000	58635000	5	7	15	24	19	48	86	1.07537	10.8482	0.000623318	0.00351278
14	59185000	59320000	2	3	6	9	10	24	31	1.22712	9.74361	0.00539129	0.0200198
14	60350000	60485000	7	5	9	26	1	10	13	-1.4047	9.55053	0.000189438	0.0014115
14	60720000	60855000	6	4	3	26	6	6	15	-0.920472	9.44892	0.0478201	0.105445
14	61560000	61695000	8	9	13	46	9	14	19	-1.25307	10.1961	0.0001801	0.00135075
14	63405000	63540000	10	5	14	26	6	22	41	-0.178472	10.2324	0.389591	0.528103
14	63850000	63985000	2	0	4	21	2	3	14	-0.855622	9.00749	0.294559	0.425222
14	64500000	64635000	4	4	5	24	4	23	25	0.0643337	9.79295	1	1
14	66370000	66505000	5	2	4	10	6	20	12	0.413418	9.32921	0.512812	0.655388
14	66505000	66640000	5	2	6	18	12	15	29	0.424135	9.777	0.269978	0.399092
14	69260000	69395000	14	9	24	62	68	115	168	1.27143	11.9569	2.96847e-10	2.27256e-08
14	70050000	70185000	1	1	0	3	14	14	24	2.88729	9.2653	3.88332e-06	6.51027e-05
14	72755000	72890000	5	5	9	26	5	15	14	-0.819231	9.6798	0.0392695	0.0913617
14	73715000	73850000	5	0	6	8	6	13	22	0.621523	9.33064	0.190901	0.31001
14	74355000	74490000	2	4	7	23	6	9	7	-1.05842	9.3112	0.0673089	0.138498
14	75140000	75275000	5	4	11	25	5	16	35	-0.155299	9.95378	0.629638	0.746372
14	77140000	77275000	4	7	9	9	21	33	45	1.27949	10.2867	0.00165617	0.0077697
14	77185000	77320000	2	2	4	11	4	10	24	0.521084	9.25394	0.384784	0.522206
14	77320000	77455000	32	21	59	127	36	74	117	-0.537418	12.0655	0.00454999	0.0174646
14	81300000	81435000	3	3	7	25	12	23	29	0.353361	9.96994	0.23933	0.366716
14	85530000	85665000	3	2	6	23	4	6	10	-1.12292	9.21281	0.035548	0.0846027
14	100235000	100370000	2	3	4	24	10	23	14	0.176853	9.67868	0.419355	0.55914
14	101810000	101945000	9	3	5	16	11	23	28	0.453779	9.90096	0.286942	0.418839
14	103385000	103520000	4	1	5	14	13	28	26	1.0661	9.83394	0.00428497	0.0166152
15	26635000	26770000	4	3	7	17	10	26	22	0.480602	9.81606	0.220641	0.347899
15	39780000	39915000	11	3	13	32	11	21	33	-0.299712	10.2417	0.382447	0.521617
15	40035000	40170000	5	4	9	22	3	8	5	-1.71208	9.28334	0.00077982	0.00415418
15	40755000	40890000	10	7	24	30	11	20	43	-0.457494	10.4659	0.0891375	0.172232
15	41280000	41415000	8	2	8	30	5	18	20	-0.566544	9.83674	0.161437	0.274274
15	43370000	43505000	6	2	6	16	13	12	21	0.195184	9.63097	0.55033	0.690183
15	44290000	44425000	6	3	6	21	7	18	12	-0.362342	9.58453	0.528881	0.66843
15	60590000	60725000	6	0	8	22	6	8	12	-0.853438	9.38117	0.137269	0.243358
15	63120000	63255000	1	4	7	22	8	10	8	-0.725679	9.35073	0.262776	0.39313
15	63155000	63290000	4	1	7	20	6	7	12	-0.735892	9.28021	0.246701	0.37475
15	64220000	64355000	5	1	2	17	7	15	21	0.367539	9.46821	0.333401	0.4675
15	64460000	64595000	3	6	6	25	13	18	27	0.129148	9.9329	0.7276	0.826159
15	66250000	66385000	5	3	3	27	4	6	11	-1.20672	9.31218	0.0129578	0.0388507
15	68680000	68815000	1	1	2	16	19	27	41	1.72677	10.0092	6.47205e-07	1.56835e-05
15	69160000	69295000	4	0	7	23	4	5	8	-1.33218	9.1495	0.0274455	0.068706
15	72915000	73050000	6	2	4	17	10	15	25	0.354565	9.6601	0.404136	0.543297
15	73990000	74125000	2	4	6	21	13	21	46	0.835535	10.0788	0.0168118	0.046518
15	74125000	74260000	1	2	6	4	19	48	37	2.53514	10.1505	7.6693e-09	4.3715e-07
15	74770000	74905000	7	3	3	8	20	30	49	1.7551	10.1788	1.97171e-05	0.000218228
15	75065000	75200000	10	9	13	40	1	14	7	-2.12573	9.92393	1.48194e-08	7.34529e-07
15	75200000	75335000	8	1	8	25	11	12	23	-0.274685	9.80264	0.675924	0.782287
15	78300000	78435000	11	7	19	49	16	36	59	-0.0754024	10.835	0.804774	0.877936
15	79920000	80055000	3	3	8	22	4	18	18	-0.268124	9.61208	0.592835	0.726664
15	88465000	88600000	3	1	6	22	15	17	35	0.668781	9.92208	0.0273017	0.068555
15	88485000	88620000	4	6	15	39	7	9	20	-1.23083	9.96926	0.000756262	0.00410542
15	98510000	98645000	6	6	9	19	11	26	43	0.515597	10.183	0.234346	0.361025
15	98515000	98650000	9	5	11	36	11	27	20	-0.464142	10.2012	0.249009	0.377486
15	98645000	98780000	11	5	16	22	7	19	29	-0.481021	10.0977	0.0971858	0.18404
15	98650000	98785000	4	5	12	22	15	24	19	0.0291436	10.0021	0.894799	0.945386
15	99565000	99700000	12	13	13	36	20	35	57	0.114817	10.7873	0.923559	0.9677
16	225000	360000	1	2	5	22	3	8	20	-0.346752	9.32715	0.630335	0.746372
16	1475000	1610000	2	3	6	19	7	10	32	0.259914	9.63746	0.586733	0.721549
16	1825000	1960000	13	8	9	24	20	37	37	0.338082	10.5005	0.425144	0.564219
16	2005000	2140000	7	3	10	23	3	15	19	-0.665647	9.68687	0.0692247	0.140651
16	2020000	2155000	6	1	10	32	11	19	23	-0.263113	9.97973	0.782734	0.860295
16	2775000	2910000	4	5	10	18	13	22	24	0.237169	9.92603	0.564715	0.703465
16	3020000	3155000	6	6	23	32	6	10	17	-1.47425	10.002	2.95582e-05	0.000301981
16	4475000	4610000	5	2	9	30	6	15	21	-0.527339	9.78883	0.25522	0.38384
16	4710000	4845000	1	2	11	25	2	7	12	-1.27357	9.33104	0.00716637	0.0247565
16	4845000	4980000	2	3	5	13	2	2	21	-0.390105	9.06341	0.417174	0.558092
16	8955000	9090000	3	6	6	12	19	20	35	1.00026	9.98078	0.0130807	0.0389346
16	13935000	14070000	3	0	6	13	5	10	20	0.230282	9.26159	0.570104	0.708386
16	19385000	19520000	7	7	5	38	8	12	24	-0.769981	9.96828	0.0398994	0.0923292
16	19715000	19850000	17	14	24	75	15	33	54	-0.789329	11.087	0.00108816	0.00551337
16	29860000	29995000	10	6	8	20	11	33	33	0.331374	10.2164	0.55989	0.698332
16	30390000	30525000	3	6	9	14	1	10	22	-0.485935	9.43231	0.128534	0.231483
16	30760000	30895000	6	1	9	13	5	15	30	0.292308	9.65378	0.643275	0.756013
16	30785000	30920000	14	9	34	79	37	80	154	0.539176	11.7736	0.00935112	0.030633
16	30955000	31090000	9	4	13	22	31	46	64	1.10826	10.7894	0.000173847	0.00132124
16	46685000	46820000	3	1	13	33	8	21	22	-0.344124	9.96033	0.604213	0.73199
16	46695000	46830000	4	3	5	32	4	7	16	-1.07298	9.52016	0.0147533	0.0427957
16	51150000	51285000	6	4	9	22	5	10	14	-0.928725	9.53672	0.0207953	0.0552833
16	57600000	57735000	4	0	4	11	8	27	19	1.08372	9.56215	0.00620434	0.022103
16	67225000	67360000	2	1	2	1	3	8	21	1.80624	8.80822	0.0368835	0.0866953
16	67525000	67660000	8	2	9	25	17	35	49	0.763216	10.4176	0.0100294	0.0321165
16	67530000	67665000	1	1	5	13	10	17	27	1.00274	9.56446	0.0110889	0.0341659
16	67670000	67805000	4	3	10	16	9	13	20	-0.0940833	9.61565	0.910827	0.956998
16	68085000	68220000	7	3	5	19	5	13	31	0.051202	9.70859	0.940713	0.980268
16	68310000	68445000	4	0	7	9	21	28	39	1.69836	10.0495	1.96136e-06	3.78974e-05
16	68705000	68840000	4	0	6	22	3	1	4	-2.27215	8.88607	0.00118369	0.00589262
16	68995000	69130000	7	2	14	38	6	15	20	-0.966663	9.98541	0.00821602	0.0272275
16	70385000	70520000	7	7	12	27	5	12	14	-1.21619	9.77437	0.00117291	0.00587305
16	73055000	73190000	5	5	6	20	3	3	1	-2.69073	8.99369	2.7454e-05	0.000287133
16	74470000	74605000	3	0	4	9	10	25	34	1.6472	9.72657	2.96683e-05	0.000301981
16	75250000	75385000	7	9	9	34	18	34	64	0.51716	10.6618	0.101753	0.189345
16	75460000	75595000	4	2	8	23	2	4	11	-1.51508	9.2149	0.00243274	0.0104654
16	75645000	75780000	4	4	4	13	6	14	23	0.319259	9.47908	0.618204	0.738978
16	81445000	81580000	1	3	8	14	13	12	23	0.460268	9.5903	0.244869	0.372697
16	84510000	84645000	1	3	2	23	8	10	14	-0.177047	9.34304	1	1
16	85415000	85550000	6	1	5	13	13	17	29	0.79644	9.73699	0.04708	0.104216
16	85420000	85555000	8	3	5	23	49	81	96	2.13502	11.2096	7.24729e-15	1.65238e-12
16	87465000	87600000	4	4	3	8	5	12	21	0.489644	9.27514	0.52223	0.662951
16	89370000	89505000	5	3	8	21	7	9	11	-0.855605	9.43118	0.0683377	0.139365
16	89505000	89640000	0	1	3	4	7	7	32	1.97565	9.17794	0.00088429	0.00464558
17	1490000	1625000	9	3	16	33	5	12	11	-1.53174	9.84582	7.98681e-05	0.000679475
17	1905000	2040000	11	4	12	24	9	30	24	-0.152102	10.1513	0.630488	0.746372
17	4565000	4700000	4	5	5	25	6	14	32	-0.0286867	9.8163	0.918074	0.963724
17	7035000	7170000	6	1	10	26	4	9	16	-0.979038	9.55293	0.0216099	0.0567632
17	7040000	7175000	10	9	16	32	9	10	9	-1.68762	9.96334	1.51939e-05	0.000180428
17	7215000	7350000	4	4	8	15	10	13	20	0.0298913	9.60126	1	1
17	7305000	7440000	4	3	7	18	8	12	20	-0.108132	9.55554	0.851446	0.920489
17	7345000	7480000	1	0	2	6	7	10	21	1.61479	9.03552	0.00225333	0.00976727
17	7350000	7485000	5	2	9	34	15	21	35	0.12553	10.1838	0.486542	0.629577
17	7435000	7570000	16	13	16	49	10	19	25	-1.25217	10.5213	1.40501e-05	0.000174099
17	7570000	7705000	9	4	4	13	10	27	26	0.597251	9.87946	0.250234	0.378841
17	7700000	7835000	5	1	5	14	15	17	28	0.841894	9.75317	0.0274824	0.068706
17	7705000	7840000	5	2	6	22	14	22	30	0.509216	9.9623	0.111316	0.205008
